# Eusocial insect queens show costs of reproduction and transcriptomic signatures of reduced longevity

**DOI:** 10.1101/2022.03.20.485028

**Authors:** David H. Collins, David C. Prince, Jenny L. Donelan, Tracey Chapman, Andrew F. G. Bourke

## Abstract

Eusocial insect queens have been suggested to be counter-examples to the standard evolutionary theory of ageing through lacking costs of reproduction. Using the bumblebee (*Bombus terrestris*), we tested this hypothesis experimentally against the alternative that costs of reproduction exist in eusocial insect queens, but are latent, resulting in the positive fecundity-longevity relationship typically found in unmanipulated queens. We experimentally increased queens’ costs of reproduction by removing their eggs, which causes queens to increase their egg-laying rate. Treatment queens had significantly reduced longevity relative to control queens whose egg-laying rate was not increased. In addition, treatment and control queens differed in age-related gene expression based on mRNA-seq in both their overall expression profiles and the expression of ageing-related genes. Remarkably, this occurred principally with respect to relative age, not chronological age. These results provide the first simultaneously phenotypic and transcriptomic experimental evidence of costs of reproduction in queens of eusocial insects and suggest how the genetic pathways underpinning ageing might become remodelled during eusocial evolution.

## Supplementary tables for "Eusocial insect queens show costs of reproduction and transcriptomic signatures of reduced longevity" (part 4 of 14)

### Sheet: Table S4 (continued)
gene_symbol	C_TP1G_rep1	C_TP1G_rep2	C_TP1G_rep3	C_TP1G_rep4	C_TP1G_rep5	C_TP1G_rep6	C_TP2G_rep1	C_TP2G_rep2	C_TP2G_rep3	C_TP2G_rep4	C_TP2G_rep6	R_TP1G_rep1	R_TP1G_rep2	R_TP1G_rep3	R_TP1G_rep4	R_TP1G_rep5	R_TP1G_rep6	R_TP2G_rep1	R_TP2G_rep2	R_TP2G_rep3	R_TP2G_rep4	R_TP2G_rep5	baseMean	log2FoldChange_C	lfcSE_C	stat_C	pvalue_C	padj_C	DEG_in_C	expression_with_age_in_C	log2FoldChange_R	lfcSE_R	stat_R	pvalue_R	padj_R	DEG_in_R	expression_with_age_in_R	gene_name
LOC100651778	1303.2	1340.94	1582.01	1523.1	2002.73	1833.47	1663.76	2071.81	1134.89	2054.14	1692.16	930.8	1319.21	1291.51	1522.93	1374.59	1539.27	1473.76	1521.85	1288.27	1258.93	1744.19	1521.25	0.117653	0.163718	0.718635	0.472366	0.760598	NO	NA	0.119728	0.164133	0.729458	0.465722	0.997998	NO	NA	uncharacterized protein LOC100651778
LOC100651780	4667.72	4430.18	5269.38	4753.8	3870.31	4986.98	4273.82	3860.94	6353.46	3368.84	3848.83	5492.46	6089.73	4981.73	4741.4	5223.8	6098.73	4385.05	5161.52	4681.31	5442.01	4694.37	4848.93	-0.154598	0.125062	-1.23617	0.216396	0.527945	NO	NA	-0.121573	0.12501	-0.972507	0.330798	0.997998	NO	NA	cytochrome c oxidase subunit 5B, mitochondrial
LOC100651781	2099.05	1783.17	2200.82	1951.39	3029.85	1899.89	1748.78	1643.03	2125.08	2010.39	2113.19	4344.94	2109.76	5173.09	3016.34	1888.49	2239.28	2747.51	2185.13	3401.73	3038.38	2655.88	2518.42	-0.125315	0.224022	-0.559389	0.575896	0.82166	NO	NA	-0.180071	0.22381	-0.804572	0.421066	0.997998	NO	NA	UDP-glucose 4-epimerase
LOC100651783	976.368	1056.69	1186.13	1114.26	905.634	1109.73	1143.17	907.416	1361.69	1005.07	1074.06	1129.67	1101.89	897.812	962.635	1062.24	1116.42	1087.25	1094.47	1120.64	1159.53	1121.71	1077.02	0.0465968	0.0970745	0.480011	0.63122	0.84862	NO	NA	0.0986024	0.0973467	1.0129	0.311108	0.997998	NO	NA	39S ribosomal protein L30, mitochondrial
LOC100651784	4628.18	4854.5	4505.88	4751.09	5056.91	4626.47	5160.8	6112.84	3744.03	4831.3	5284.46	3780.42	4168.56	4214.71	4417.72	4184.57	4068.23	4468.93	4429.22	4683.85	4264.7	4910.86	4597.65	0.0866417	0.0894374	0.968741	0.332675	0.653066	NO	NA	0.135719	0.089625	1.5143	0.129949	0.997998	NO	NA	uncharacterized protein LOC100651784
LOC100651785	4430.48	4567.81	4578.07	4655.51	4030.54	4662.57	4437.24	4072.88	4244.01	3933.3	4046.43	4242.32	4789.9	3622.08	4128.45	5175.2	4917.21	4479.98	4907.36	4237.01	4401.32	4135.8	4395.25	-0.126559	0.0795323	-1.59129	0.111544	0.371603	NO	NA	-0.00357733	0.0795657	-0.0449607	0.964139	0.998307	NO	NA	PRKCA-binding protein
LOC100651786	8648.54	6419.06	6010.43	6542.3	6341.48	6535.43	5314.77	6039.37	6372.84	6541.57	6310.23	6347.47	8414.24	7255.42	7170.23	6660.39	8230.66	6195.28	6354.62	6122.23	7056.36	7126	6727.68	-0.151874	0.0985463	-1.54115	0.123281	0.394949	NO	NA	-0.150976	0.09854	-1.53213	0.12549	0.997998	NO	NA	uncharacterized protein LOC100651786
LOC100651788	2495.17	2455.01	1471.38	2011.8	2132.69	1633.37	2299.44	2932.58	1337.67	2810.31	2104.25	1206.68	1285.14	1564.98	1780.67	1888.06	1410.8	1716.18	1593.49	1994.26	1746.11	1793.24	1893.79	0.170974	0.18477	0.925332	0.354793	0.671764	NO	NA	0.222232	0.18518	1.20009	0.230106	0.997998	NO	NA	mucin-3A
LOC100651790	0	9.76043	76.8784	3.78714	80.7322	4.47006	5.02378	10.9901	27.2967	264.083	39.6039	46.0081	46.5976	8.08769	72.3232	47.6654	107.417	92.874	77.7181	1.3616	9.95708	19.591	47.8285	1.47949	1.02626	1.44164	0.149405	0.43865	NO	NA	-0.967068	1.02525	-0.943255	0.345551	0.997998	NO	NA	uncharacterized protein LOC100651790
LOC100651792	799.648	885.825	889.202	882.738	819.638	969.608	854.887	812.128	1020	809.959	778.851	940.042	1010.57	983.88	958.657	894.002	1011.89	896.381	899.046	898.369	907.023	951.612	903.362	-0.0451625	0.0689875	-0.654647	0.512695	0.787464	NO	NA	-0.0735987	0.0689182	-1.06791	0.285559	0.997998	NO	NA	DNA-directed RNA polymerase II subunit RPB7
LOC100651793	11728	11664.4	10799	12279.3	9973.45	11148.2	10545.6	13612.3	8434.02	12478.7	9968.92	8215.57	9817.93	9807.82	11117.1	11569.7	9557.01	10436.8	11184.3	10233.1	10439.7	9825.2	10674.4	-0.058987	0.104154	-0.566341	0.571162	0.819037	NO	NA	0.0882103	0.104209	0.846472	0.39729	0.997998	NO	NA	receptor-type tyrosine-protein phosphatase N2
LOC100651794	2.03858	0	1.60913	1.85748	0	0.73239	0	0	0	0	1.49432	0	0	1.5902	0	0	0	1.01272	0.655386	0	2.17942	0	0.59862	-1.92338	1.80033	-1.06835	0.285362	NA	NO	NA	1.58457	1.83162	0.865118	0.386974	0.997998	NO	NA	uncharacterized protein LOC100651794
LOC100651795	3306.89	3353.58	3587.71	3531.75	4080.69	3915.08	4012.63	3110.83	3585.21	3521.75	2974.77	4812.4	3725.3	4460.26	3926.71	3751.84	3868.65	4198.45	3895.22	3968.37	3495.92	3620.71	3759.31	-0.0519735	0.0869883	-0.597477	0.550189	0.80813	NO	NA	-0.113345	0.0869417	-1.30368	0.192341	0.997998	NO	NA	ubiquitin-conjugating enzyme E2 J1
LOC100651796	100.795	87.3182	51.5124	40.8996	104.805	41.0687	130.803	85.4818	51.6289	76.5662	39.0135	91.0247	47.5524	34.9939	30.1358	35.4282	31.7878	31.2321	53.1022	21.395	78.3385	64.5813	60.4302	0.277446	0.377177	0.735587	0.461982	0.753225	NO	NA	0.112783	0.386876	0.291522	0.770652	0.997998	NO	NA	organic cation transporter protein
LOC100651797	452.704	479.873	469.224	463.158	461.304	434.842	223.02	376.364	434.392	383.838	396.024	579.97	516.067	696.797	522.305	478.128	581.179	480.755	439.313	444.153	539.732	508.819	470.998	-0.362349	0.135025	-2.68356	0.0072842	0.0735713	NO	NA	-0.204029	0.133729	-1.52569	0.127087	0.997998	NO	NA	protein shifted
LOC100651798	3869.45	4094.1	4013.79	4279.58	3829.85	3940.06	3721.95	3685.92	4042.12	3649.98	3451.9	4206.49	4728.74	5292.64	4250.08	4532.23	4816.17	4111.81	4078.26	3770.94	4042.45	3996.74	4109.33	-0.127997	0.053911	-2.37423	0.0175855	0.125976	NO	NA	-0.193019	0.053828	-3.58585	0.000335984	0.076006	NO	NA	dihydrolipoyllysine-residue succinyltransferase component of 2-oxoglutarate dehydrogenase complex, mitochondrial
LOC100651800	3211.81	2964.75	2471.07	3018.5	2900.96	2275.89	2425.12	3100.01	1414.67	2382.54	2571.28	2492.79	3119.69	3229.73	3418.48	3190.83	2706.14	3109.75	2576.95	3137.68	2554.45	3132.82	2791.18	-0.238787	0.15313	-1.55938	0.118907	0.386382	NO	NA	-0.0608217	0.15305	-0.397398	0.691074	0.997998	NO	NA	death-associated protein kinase 1
LOC100651801	82.3594	73.9105	42.6554	51.48	32.8316	41.0615	45.2727	100.241	26.2946	58.7859	44.9945	69.4021	58.8339	39.7752	52.7295	48.3392	45.1462	64.5197	51.1493	64.2342	47.8832	65.7355	54.8925	0.0550699	0.300307	0.183379	0.854501	0.95009	NO	NA	0.140481	0.301908	0.46531	0.641709	0.997998	NO	NA	peptidyl-prolyl cis-trans isomerase-like 6
LOC100651802	1645.01	1717.56	1714.62	1572.21	1858.77	1800.85	1575.62	1800.72	1974.82	1812.99	1742.13	2032.91	1787.62	1873.69	1712.31	1673.17	1840.12	1717.58	1809.38	1581.23	1855.49	1792.64	1767.79	0.0610939	0.0677664	0.901537	0.367303	0.682668	NO	NA	-0.0587708	0.067967	-0.864695	0.387206	0.997998	NO	NA	uncharacterized protein LOC100651802
LOC100651803	509.492	452.07	397.293	509.737	429.545	408.223	418.056	598.574	218.486	500.644	376.806	416.38	409.682	552.777	480.328	501.674	471.33	436.455	401.302	465.213	387.708	488.659	446.838	-0.097913	0.178423	-0.548771	0.583163	0.825916	NO	NA	-0.109729	0.178553	-0.614545	0.538855	0.997998	NO	NA	chorion transcription factor Cf2
LOC100651805	5241.79	6047.95	6694.67	5454.24	5647.81	5431.03	6093.81	5459.77	4711.02	5523.4	4383.39	6260.48	4638.78	4884.32	4971.76	5068.24	4577.08	5186.45	5361.34	4797.73	5012.9	5303.16	5306.87	-0.104249	0.0872177	-1.19527	0.231981	0.547228	NO	NA	-0.00757794	0.0873349	-0.0867688	0.930855	0.997998	NO	NA	laminin subunit gamma-1
LOC100651807	635.989	584.816	578.951	599.471	429.566	589.704	474.506	532.629	489.181	446.578	530.474	477.684	590.316	525.264	531.089	602.004	571.981	529.771	559.152	634.335	542.543	508.414	543.837	-0.243997	0.0855004	-2.85376	0.00432058	0.0533602	NO	NA	0.0365748	0.0855716	0.427418	0.669075	0.997998	NO	NA	tigger transposable element-derived protein 7
LOC100651808	1282.61	1324.38	1343.08	1380.67	1243.45	1415.51	1394.83	1088.26	1667.57	1274.68	1188.5	1573.84	1445.94	1475.4	1275.25	1368.9	1480.16	1399.61	1489.85	1406.78	1453.27	1292.68	1375.69	-0.01898	0.0895968	-0.211838	0.832234	0.943401	NO	NA	-0.0188708	0.0896026	-0.210605	0.833195	0.997998	NO	NA	ribosome maturation protein SBDS
LOC100651809	925.883	964.167	1279.72	997.862	807.826	1050.74	498.72	565.066	1053.8	955.648	520.106	1394.7	1370.76	1416.77	1333.02	1234.14	1706.61	1067.62	1165.89	1487.15	938.584	930.267	1075.68	-0.529361	0.188644	-2.80613	0.00501406	0.0583857	NO	NA	-0.301426	0.187844	-1.60466	0.108569	0.997998	NO	NA	inactive hydroxysteroid dehydrogenase-like protein 1
LOC100651810	645.575	530.824	537.721	548.842	588.15	565.747	584.096	528.063	583.433	633.256	709.199	626.656	626.414	488.11	429.973	546.608	605.89	536.597	527.903	569.43	500.256	585.331	568.094	0.120112	0.0934543	1.28525	0.198706	0.506472	NO	NA	-0.0638622	0.0943717	-0.676709	0.498591	0.997998	NO	NA	peroxisomal leader peptide-processing protease
LOC100651811	2907.89	2155.11	1728.89	2498.53	1945.96	1926.57	2268.03	2562.47	1578.1	2292.58	1709.11	1786.57	1913.45	1762.41	2149.7	2276.39	2164.11	1985.72	2221.75	2404.21	2235.9	2251.26	2123.85	-0.0989726	0.138312	-0.715576	0.474253	0.761366	NO	NA	0.171096	0.138413	1.23612	0.216414	0.997998	NO	NA	uncharacterized protein LOC100651811
LOC100651812	4907.4	1178.83	2623.66	655.12	2810.63	3089.74	559.817	1548.9	1124.75	2199.24	1133.73	22968.6	1286.58	15451.2	15439.1	2142.71	3301.05	3212.38	1331.28	17081.6	1259.18	9823.71	5233.14	-0.657881	0.742614	-0.885899	0.375672	0.68999	NO	NA	-0.639498	0.742384	-0.861411	0.389011	0.997998	NO	NA	gamma-glutamyl hydrolase A
LOC100651813	1151.1	1411.47	1326.46	1313.73	1040.73	1362.59	1220.8	954.126	1309.9	1056.41	960.814	1490.25	1776.73	1604.38	1425.56	1478.13	1752.43	1341.27	1439.4	1360.33	1400.83	1372.37	1343.17	-0.220351	0.0970843	-2.26969	0.0232263	0.151862	NO	NA	-0.183836	0.0965641	-1.90377	0.0569406	0.901113	NO	NA	solute carrier family 25 member 35
LOC100651814	41.648	32.6441	32.9957	27.3082	25.0048	25.6602	16.4698	42.2649	24.3422	34.3732	22.4896	24.6702	27.1405	36.5996	38.915	32.2397	25.0708	16.1373	36.0739	36.1519	34.8293	26.0736	29.9592	-0.25198	0.263217	-0.957309	0.338412	0.656784	NO	NA	0.0439448	0.263915	0.166511	0.867755	0.997998	NO	NA	LIM/homeobox protein Awh
LOC100651815	1226.99	1258.68	1135.94	1208.6	1161.51	1109.91	1212.87	1120	1224.86	1098.27	1096.88	1059.6	1140.97	1003.5	1050.18	1286.6	1158.64	1182.94	1228.67	1137.35	1072.22	1089.2	1148.38	-0.048983	0.0657022	-0.74553	0.455952	0.749126	NO	NA	0.0387673	0.0661963	0.585642	0.558116	0.997998	NO	NA	PEST proteolytic signal-containing nuclear protein
LOC100651816	1422.39	1637.24	1738.26	1614.86	1442.15	2069.53	1461.21	1451.87	1757.32	1650.73	1310.15	1743.64	1774.95	1683.74	1658.18	1604.62	1871.52	1667.6	1773.72	1502.78	1520.64	1553.28	1632.29	-0.121999	0.0971124	-1.25626	0.20902	0.519175	NO	NA	-0.0978053	0.0971648	-1.00659	0.314131	0.997998	NO	NA	protein canopy 4
LOC100651817	2427.98	2663.28	2853.24	2799.37	2696.48	2882.35	2619	2700.76	2505.9	2565.99	2844.29	2590.02	2436.36	2334.49	2571.28	2865.4	2700.66	2666.26	2924.93	2944.6	2517.13	2394.12	2659.27	-0.0496261	0.0682474	-0.727149	0.467135	0.756411	NO	NA	0.065943	0.0684348	0.963588	0.335252	0.997998	NO	NA	endoplasmic reticulum mannosyl-oligosaccharide 1,2-alpha-mannosidase
LOC100651818	1689.04	1760.62	1900.45	1633.18	2429.8	1887.3	2139.7	2750.57	1312.09	2311.71	2260.45	1321.19	1344.11	1974.91	1702.03	1663.27	1587.9	1957.33	1527.9	1586.04	1613.05	2066.98	1837.26	0.228152	0.157224	1.45112	0.146745	0.434124	NO	NA	0.0867042	0.157616	0.550098	0.582252	0.997998	NO	NA	RING finger protein 44
LOC100651819	859.757	889.112	1145.12	1065.32	956.285	1120.99	979.502	919.503	1329.13	744.996	836.479	1010.42	1169.83	1074.92	994.735	935.677	1232.01	923.404	1119.39	915.632	962.676	1078.18	1011.96	-0.108949	0.123766	-0.880282	0.378706	0.692658	NO	NA	-0.0574981	0.123796	-0.464458	0.64232	0.997998	NO	NA	uncharacterized protein LOC100651819
LOC100651820	1584.47	1907.16	1800.06	2139.47	1773.21	2079.16	2328.96	1569.98	1886.25	1917.79	2098.91	1774.89	2149.84	1438.79	2076.22	2476.63	1887.19	1720.97	2020.76	1746.56	2217.43	1869.82	1930.21	0.0519981	0.129671	0.401	0.68842	0.87756	NO	NA	-0.0300775	0.129789	-0.231741	0.816739	0.997998	NO	NA	uncharacterized protein LOC100651820
LOC100651822	6005.49	6218.28	5486.79	5747.13	5129.82	5792.4	5521.85	5121.97	5052.72	5325.57	5547.87	5265.89	5623.17	5103.64	5770.2	5627.45	5590.08	5049.04	4748.54	5638.42	4876.82	5389.11	5437.83	-0.103896	0.057512	-1.80651	0.0708389	0.289675	NO	NA	-0.104658	0.0576457	-1.81555	0.0694401	0.943412	NO	NA	probable protein S-acyltransferase 23
LOC100651823	1961.49	1823.45	1313.52	1931.79	1823.01	1448.64	1475.01	2211.8	710.128	1467.8	1373.45	1324.5	1477.02	1595.55	1929.96	1842.03	1536.24	1848.44	1287.31	1714.79	1319.77	2114.04	1614.99	-0.240725	0.211249	-1.13953	0.254483	0.574753	NO	NA	0.0259783	0.211271	0.122962	0.902137	0.997998	NO	NA	uncharacterized protein LOC100651823
LOC100651826	570.404	612.013	813.557	586.986	566.644	673.497	542.541	446.405	715.326	455.348	518.171	502.346	734.836	448.946	557.104	717.909	681.945	507.833	697.645	535.119	608.718	559.226	593.296	-0.294179	0.150722	-1.9518	0.0509623	0.241493	NO	NA	-0.0282526	0.150853	-0.187286	0.851437	0.997998	NO	NA	uncharacterized protein LOC100651826
LOC100651827	740.849	586.632	699.792	679.817	694.952	692.075	742.943	649.307	898.534	697.154	737.79	730.06	634.473	592.786	584.595	596.261	662.717	660.857	707.45	615.398	690.535	653.925	679.496	0.130687	0.0864627	1.51148	0.130666	0.406647	NO	NA	0.0727416	0.0876807	0.829619	0.406754	0.997998	NO	NA	chromatin complexes subunit BAP18
LOC100651828	1307.6	1148.97	1806.01	804.446	1585.31	1646.86	1573.01	1345.39	2265.23	1765.8	1727.8	3903.49	964.73	1528.96	1447.55	783.092	938.042	1012.15	1453.16	2028.72	1387.52	1728.38	1552.37	0.510877	0.299389	1.7064	0.087934	0.326462	NO	NA	-0.0427178	0.2995	-0.14263	0.886582	0.997998	NO	NA	uncharacterized protein LOC100651828
LOC100651829	3791.77	3680.61	4339.81	3795.58	3787.63	3981.81	4231.42	3122.63	5848.56	3155.7	3726.61	4971.53	4288.69	4029.39	3789.49	3996.73	4167.1	4075.98	3725.4	3715.33	4148.52	4221.5	4026.9	0.0500481	0.129731	0.385783	0.699657	0.883441	NO	NA	-0.0854469	0.129767	-0.658465	0.510239	0.997998	NO	NA	proteasome subunit alpha type-6
LOC100651831	342.342	414.14	407.186	440.352	282.51	417.722	376.877	319.588	434.047	361.075	350.37	403.704	497.601	385.26	386.413	446.835	517.45	409.971	454.156	355.485	396.407	367.563	398.502	-0.0908878	0.119458	-0.760835	0.446755	0.743596	NO	NA	-0.122792	0.119128	-1.03075	0.302657	0.997998	NO	NA	DNA polymerase epsilon subunit 4
LOC100651832	305.581	263.842	333.23	356.831	456.848	272.83	448.257	598.329	313.699	390.658	565.788	294.708	361.636	306.966	327.745	316.858	347.225	304.194	385.446	425.111	305.716	237.905	359.973	0.447303	0.175023	2.55568	0.010598	0.0916107	NO	NA	0.0588827	0.176658	0.333314	0.738897	0.997998	NO	NA	uncharacterized protein LOC100651832
LOC100651833	20597	18760.2	14291.9	19635.4	17523.8	16422.4	16934.8	22535.3	10013.2	19936.9	14761.8	13570.1	16654.6	18241.2	17882.4	18987.9	16561.1	16650.6	15587.9	17907.7	16256.8	18451.5	17189.3	-0.0980658	0.155534	-0.630512	0.52836	0.795262	NO	NA	0.0157451	0.155548	0.101223	0.919374	0.997998	NO	NA	diacylglycerol kinase theta
LOC100651834	3357.88	4058.49	3513.5	3575.59	3155.1	3579.66	3792.33	3605.3	2730.48	3475.2	3412.38	3092.56	3664.74	3210.95	3767.62	3679.65	3697.02	3317.27	3723	3509.97	3259.25	3045.81	3464.72	-0.0650089	0.0879005	-0.739573	0.459559	0.752033	NO	NA	-0.0535794	0.0880065	-0.608812	0.542649	0.997998	NO	NA	transmembrane protein 245
LOC100651835	1903.25	2036.42	1892.6	2057.63	2036.33	1843.53	2191.82	2242.15	1631.64	2193.47	2132.81	1667.97	1843.44	1736.07	1904.94	1936.9	1785.22	1991.1	1919.66	2023.32	1862.56	1982.72	1946.16	0.0863864	0.0727796	1.18696	0.235244	0.551238	NO	NA	0.104175	0.0731937	1.42328	0.154656	0.997998	NO	NA	tubulin polyglutamylase TTLL5
LOC100651837	3507.85	2952.37	2783.91	3356.12	2708.13	3216.12	3419.73	3818.82	2631.55	3800.36	4009.4	1525.41	2217.9	2165.26	2375.41	2899.36	2349.56	2396.99	2181.59	2384.31	2986.05	2844.57	2842.31	0.182696	0.141311	1.29287	0.196058	0.502982	NO	NA	0.201012	0.141714	1.41844	0.156063	0.997998	NO	NA	protein SCAI
LOC100651838	1974.76	2221.69	2347.35	1791.46	2344.75	2408.17	2368.85	2102.12	2401.91	2345.54	2239.69	2297.34	2102.93	2139.79	1993.81	1915.99	2114.93	2339.6	2184.69	1986.46	2058.21	2225.37	2177.52	0.11256	0.063236	1.78	0.0750761	0.299426	NO	NA	0.00956987	0.0636155	0.150433	0.880423	0.997998	NO	NA	uncharacterized protein LOC100651838
LOC100651839	3770.72	4098.62	4528.96	4580.69	3553.43	4578.2	4225.89	3801.72	4194.28	3380.69	3596.25	4041.71	4791.26	3539.4	4310.48	4750.12	4983.16	4106.26	4521.91	3785.08	4077.11	3773.26	4135.87	-0.150299	0.0937266	-1.60358	0.108806	0.366229	NO	NA	-0.0933496	0.0937341	-0.995898	0.319299	0.997998	NO	NA	leucine carboxyl methyltransferase 1
LOC100651840	19.3208	24.9562	11.2675	17.3656	20.3251	9.53226	15.639	10.8101	9.73892	17.7473	34.497	16.9654	23.3839	27.0467	31.387	9.02294	26.7544	16.1292	15.0822	26.7628	15.2353	30.6003	19.5259	0.0586604	0.399131	0.14697	0.883155	0.96087	NO	NA	-0.204772	0.391682	-0.522803	0.601112	0.997998	NO	NA	uncharacterized protein LOC100651840
LOC100651841	2671.9	2708.01	3150.26	2812.64	2657.38	3041.18	2862.36	2224.58	2670.93	2423.28	2465.13	2779.92	3023.32	2841	2562.72	3073.59	2919.96	2947.26	3028.95	2982.37	2738.69	2582.28	2780.35	-0.168983	0.0742607	-2.27554	0.0228737	0.150144	NO	NA	-0.00471287	0.0742494	-0.0634735	0.949389	0.997998	NO	NA	vam6/Vps39-like protein
LOC100651842	725.755	716.899	787.771	755.996	937.977	737.038	657.365	597.714	934.243	734.766	845.583	978.916	805.412	1064.29	821.162	879.681	933.475	770.862	785.438	910.574	888.693	864.78	824.291	-0.0430726	0.114327	-0.376748	0.706361	0.887067	NO	NA	-0.113533	0.114078	-0.995225	0.319627	0.997998	NO	NA	enoyl-CoA delta isomerase 2, mitochondrial
LOC100651843	9209.33	7067.19	6358.44	8310.12	8365.65	6828.6	5564.18	8853.01	5187.31	6984.92	6824.89	7078.67	6412.74	12442.3	6934.66	8093.75	7214.82	5836.45	6753.61	6214.67	9098.29	6105.35	7351.77	-0.248277	0.171167	-1.4505	0.14692	0.434143	NO	NA	-0.197697	0.171176	-1.15494	0.248116	0.997998	NO	NA	voltage-dependent T-type calcium channel subunit alpha-1G
LOC100651844	1023.88	1067.91	1041.72	1051.07	858.061	1142.65	1021.89	919.837	814.822	900.368	935.321	1032.58	1068.43	918.07	1094.06	1051.55	1079.06	938.368	1082.89	995.884	996.409	965.687	1000.02	-0.170819	0.0743413	-2.29777	0.0215748	0.143952	NO	NA	-0.0639012	0.0743962	-0.858932	0.390378	0.997998	NO	NA	putative protein arginine N-methyltransferase 9
LOC100651845	1006.73	1058.71	1102.61	1036.96	1072.55	1107.21	1049.45	1084.94	1327.42	1012.71	1042.42	1224.6	1065.11	1140.73	1049.58	1038.27	1060.99	1172.38	1075.42	1106.63	1176.38	1144.67	1098.02	0.0529406	0.0689685	0.767605	0.442722	0.741002	NO	NA	0.0534251	0.0692076	0.771954	0.440141	0.997998	NO	NA	peptidyl-prolyl cis-trans isomerase sig-7
LOC100651847	215.917	260.012	162.589	191.441	173.656	159.148	314.209	218.114	197.762	310.738	240.112	120.348	188.733	147.92	224.772	284.672	149.759	144.047	180.273	245.994	229.563	154.076	205.175	0.380261	0.22056	1.72407	0.0846946	0.319943	NO	NA	0.0574118	0.222811	0.257671	0.796661	0.997998	NO	NA	cytosolic carboxypeptidase 2
LOC100651848	812.238	738.069	515.365	741.208	793.737	647.29	626.94	935.183	391.15	774.555	679.669	460.581	594.708	725.671	591.127	607.171	537.694	598.242	615.61	563.981	765.012	700.958	655.28	-0.070084	0.177789	-0.394198	0.693435	0.88027	NO	NA	0.166585	0.178401	0.933764	0.350425	0.997998	NO	NA	blood vessel epicardial substance
LOC100651849	2093.24	1960.4	2104.52	2017.88	2463.3	2135.02	1782.6	1782.9	2699.23	1855.24	2211.73	3235.15	2611.96	2969.16	2299.84	2072.08	2300.99	2318.37	2117.07	2184.77	2609.89	2587.88	2291.51	-0.0227953	0.127214	-0.179189	0.857789	0.951074	NO	NA	-0.141034	0.127097	-1.10965	0.267148	0.997998	NO	NA	COP9 signalosome complex subunit 4
LOC100651851	1719.65	1612.79	1221.26	1867.52	2174.61	1327.54	1756.39	2379.78	636.892	2201.25	1854.72	1071.59	1128.52	1588.48	1250.64	1518.73	1070.74	1540.68	1080.74	1286.74	1437.76	1817.71	1524.76	0.114428	0.244124	0.468728	0.639264	0.852296	NO	NA	0.131746	0.244467	0.53891	0.589949	0.997998	NO	NA	transmembrane protein 132C
LOC100651852	1866.14	1896.77	1786.89	1829.34	2206.04	1766.07	2069.36	2358.92	1587.01	2132	2285.69	1816.09	1719.87	1967.44	2124.7	1872.14	1714.39	1856.36	1672.22	1941.04	1794.03	2127.53	1926.82	0.160683	0.0954107	1.68411	0.0921596	0.334485	NO	NA	-0.014907	0.0957163	-0.155741	0.876237	0.997998	NO	NA	calpain-D
LOC100651853	7616.29	6117.11	5431.19	6223.78	8718.55	5331.26	6238.72	9090.63	6084.84	7292.81	7885.62	8322.71	5972.02	9915.34	6974.14	5315.81	5514.46	6621.82	5219.5	6105.21	6437.09	8162.14	6845.05	0.194752	0.173413	1.12305	0.261415	0.582022	NO	NA	-0.142909	0.173455	-0.8239	0.409996	0.997998	NO	NA	probable cation-transporting ATPase 13A3
LOC100651854	2630.91	2791.86	2527.22	2747.23	3305.82	2696.33	3160.06	2551.98	2940.46	2625.9	2826.23	3319.45	2952.38	3450.54	3010.81	2622.55	2754.6	2819.95	2797.14	3372.51	2982.65	2675.51	2889.19	0.0241296	0.0905347	0.266523	0.789836	0.926539	NO	NA	-0.0449574	0.090559	-0.496443	0.619582	0.997998	NO	NA	sphingosine-1-phosphate lyase
LOC100651855	1340.18	1423.65	1457.58	1403.94	1369.24	1522.82	1537.07	1214.68	1609.15	1312.98	1273.25	1563.36	1544.59	1254.02	1294.07	1609.22	1565.01	1435.52	1551.57	1400.09	1369.84	1326.65	1426.29	-0.0312967	0.0865683	-0.361526	0.717706	0.893715	NO	NA	-0.0555943	0.0866907	-0.641294	0.521331	0.997998	NO	NA	nuclear inhibitor of protein phosphatase 1
LOC100651856	3255.24	3575.32	3866.68	3649.38	3593.05	3943.89	3913.82	3512.19	3687.92	3564.24	3623.38	3205.78	4142.83	3512.64	3630.41	4071.29	3832.85	3536.46	3901.79	3281.43	3698.9	3521.47	3660.04	-0.00653984	0.0687324	-0.0951494	0.924196	0.977436	NO	NA	-0.0452127	0.0688399	-0.656781	0.511322	0.997998	NO	NA	glycerol-3-phosphate acyltransferase 3
LOC100651857	774.016	791.435	861.051	816.278	802.765	923.613	861.077	736.363	1028.92	833.462	771.627	806.138	875.43	789.481	691.582	992.299	974.693	868.961	940.164	805.362	799.074	766.601	841.381	0.0161518	0.102551	0.1575	0.87485	0.958353	NO	NA	-0.0200192	0.10283	-0.194683	0.845641	0.997998	NO	NA	uncharacterized protein LOC100651857
LOC100651858	4237.6	4088.83	4316.52	4088.67	4743.98	4371.5	4436.18	3861.55	4382.43	4074.37	4154.63	5714.19	4403.02	5817.15	4522.77	4449.55	4386.32	4772.93	4432.58	5009.7	4712.43	4399.68	4517.12	-0.0241586	0.0795983	-0.303506	0.761504	0.914105	NO	NA	-0.0792473	0.0795515	-0.996176	0.319164	0.997998	NO	NA	eukaryotic translation initiation factor 3 subunit C
LOC100651859	1640.66	1571.43	1756.09	1815.14	1979.07	1915.89	2307.53	1715.96	2420.92	1875.44	2045.56	2017.15	1622.99	2001.58	1575.56	1847.42	1561.55	1967.09	1777.21	1789.46	1752.16	1805.57	1852.79	0.236595	0.0977058	2.42151	0.0154563	0.115877	NO	NA	0.024262	0.0980449	0.247458	0.804554	0.997998	NO	NA	transmembrane protein 41B
LOC100651862	3366.09	3588.35	4204.78	3629.3	4064.5	4162.07	3398.71	3048.68	5112.59	3633.43	3155.98	4667.36	3910.56	4914.74	3773.41	4237.22	4256.85	4136.06	3827.68	3997.38	4267.04	4458	3991.4	-0.0639721	0.117919	-0.54251	0.587467	0.827285	NO	NA	-0.0527282	0.117878	-0.447311	0.65465	0.997998	NO	NA	3-ketoacyl-CoA thiolase, mitochondrial
LOC100651863	341.659	247.918	145.791	192.463	390.179	113.102	164.615	293.451	111.657	382.942	286.604	450.243	159.776	347.92	225.465	133.951	166.09	286.743	116.821	308.899	297.964	293.53	248.081	0.171509	0.364299	0.470792	0.637789	0.851512	NO	NA	0.00550383	0.364515	0.015099	0.987953	0.998906	NO	NA	protein twist
LOC100651864	414.939	492.156	523.487	583.971	470.016	571.153	596.568	523.715	569.145	499.666	417.389	574.657	554.185	516.76	489.936	641.074	559.453	512.971	501.36	480.318	474.684	491.611	520.873	0.0209178	0.101772	0.205536	0.837153	0.944426	NO	NA	-0.164176	0.102221	-1.60609	0.108254	0.997998	NO	NA	centromere protein L-like
LOC100651865	683.051	677.948	809.033	822.371	695.504	824.171	773.124	604.409	1019.55	712.455	749.142	870.198	788.508	742.379	682.319	765.091	797.524	833.094	827.208	793.859	769.284	770.151	773.199	0.0296808	0.108969	0.272379	0.785331	0.924752	NO	NA	0.05099	0.109183	0.467014	0.64049	0.997998	NO	NA	cytochrome c oxidase assembly protein COX16 homolog, mitochondrial
LOC100651866	3535.07	3104.41	2741.92	3165.44	3041.34	2447.84	2683.77	3743.01	1514.34	3016.68	2927.39	2115.28	2633.45	2855.19	2928.71	3167.03	2981.92	2871.09	2472.97	2860.25	2479.55	3344.52	2846.87	-0.112033	0.170708	-0.656284	0.511642	0.786589	NO	NA	0.00904517	0.170791	0.0529604	0.957763	0.997998	NO	NA	uncharacterized protein LOC100651866
LOC100651867	994.11	1091.32	1017.65	1107.37	1134.69	1121.82	1030.28	928.109	1080.98	825.392	942.752	1493.44	1181.56	1368.9	1299.69	1328.3	1259.32	1347.16	1289.6	1171.01	1240.01	1023.8	1148.97	-0.165948	0.0844753	-1.96445	0.0494774	0.237693	NO	NA	-0.116048	0.0838346	-1.38425	0.166283	0.997998	NO	NA	signal recognition particle 9 kDa protein
LOC100651868	2963.49	1020.2	1817.34	1279.71	1249.44	1039.81	2554.42	1824.82	1224.29	410.465	922.563	1678.22	1749.67	426.349	2301.41	743.604	1605.57	1376.74	2009.68	1578.6	651.811	1762.16	1463.2	-0.138724	0.432995	-0.320382	0.748679	0.90937	NO	NA	0.034997	0.433049	0.0808152	0.935589	0.997998	NO	NA	uncharacterized protein LOC100651868
LOC100651869	16.2808	7.67765	24.9509	6.8194	68.8119	19.0665	13.1662	15.7225	19.4807	16.6419	19.503	26.224	1.50917	9.54496	2.51142	3.22163	5.01793	14.109	1.96607	14.7143	4.35261	13.5982	14.7678	0.0432213	0.600073	0.0720267	0.942581	0.985565	NO	NA	0.213406	0.658903	0.323881	0.746029	0.997998	NO	NA	T-box protein 2
LOC100651870	36081.4	38041.7	49019.4	43881.3	33865	54463	40473.5	27314.2	43006.2	51384	29043.6	30715.1	48781.3	27827.8	41895.4	56565.2	60084.9	44153.4	50998	39444	37085	38571	41940.7	-0.169514	0.206761	-0.819856	0.412298	0.716791	NO	NA	-0.0533352	0.206761	-0.257956	0.796441	0.997998	NO	NA	limbic system-associated membrane protein
LOC100651871	259.649	77.7208	67.6104	87.9902	84.473	51.3366	1645.25	99.236	86.6993	140.931	70.5268	80.2271	1028.84	108.161	720.756	103.059	71.1072	61.4538	121.936	80.2265	132.738	98.5692	239.932	1.9472	0.850795	2.28868	0.0220979	0.146261	NO	NA	-1.91607	0.851543	-2.25012	0.0244413	0.708087	NO	NA	uncharacterized protein LOC100651871
LOC100651872	761.051	741.733	732.28	724.274	636.946	724.08	671.083	586.001	846.741	614.926	588.607	1060.22	749.225	953.651	796.776	707.492	760.554	743.992	739.598	820.654	821.018	754.277	751.599	-0.119617	0.113555	-1.05339	0.292164	0.614053	NO	NA	-0.108129	0.113154	-0.955589	0.33928	0.997998	NO	NA	anaphase-promoting complex subunit 15
LOC100651875	894.556	865.603	829.007	818.844	800.759	925.461	879.587	791.988	747.094	803.277	897.175	887.008	941.781	956.042	936.675	894.246	940.075	938.159	1022.8	969.699	865.044	724.066	878.588	-0.0591672	0.0793952	-0.745225	0.456136	0.749164	NO	NA	-0.0303724	0.0792873	-0.383068	0.701669	0.997998	NO	NA	E3 ubiquitin-protein ligase RAD18
LOC100651876	5565	5487.09	4874.66	5879.23	4554.97	5377.04	5292.04	6098.45	4032.08	5363.89	5079.84	4023.8	4975.98	4143.04	5103.73	5781.14	4579.73	4903.89	5024.44	5061.33	5024.28	4797.31	5046.5	-0.0522595	0.101464	-0.515054	0.606515	0.836104	NO	NA	0.0815298	0.101571	0.80269	0.422154	0.997998	NO	NA	synaptogyrin
LOC100651877	601.36	410.71	778.074	387.045	1426.44	851.473	38.4729	1043.27	29.721	899.682	1446.92	480.034	552.171	470.846	1050.56	706.242	838.395	712.825	857.635	998.948	1212.57	532.768	742.098	-0.0951966	0.684955	-0.138982	0.889464	0.96276	NO	NA	0.331494	0.684956	0.483963	0.628412	0.997998	NO	NA	tetraspan membrane protein of hair cell stereocilia homolog
LOC100651878	1668.18	1702.57	1809.9	1644.7	1739.13	1835.03	1874.37	1553.23	1982.11	1662.27	1746.22	1922.23	1859.48	1604.76	1608.93	1732.91	1755.79	1757.73	1757.03	1806.73	1789.54	1678.11	1749.59	0.0342033	0.0646248	0.529261	0.596625	0.83278	NO	NA	9.8445e-05	0.0648794	0.00151735	0.998789	0.99985	NO	NA	WD repeat-containing protein 55 homolog
LOC100651880	63.0209	73.9166	67.6036	91.1944	107.862	89.4518	88.0881	72.7275	130.491	67.6522	137.968	84.818	77.6783	106.604	90.3901	79.9318	76.0694	92.7608	102.961	104.4	101.213	70.2743	89.867	0.235777	0.198172	1.18976	0.234141	0.55004	NO	NA	0.182142	0.199849	0.9114	0.362085	0.997998	NO	NA	probable kinetochore protein nuf2
LOC100651882	97695.1	123533	131564	115617	98721.6	138091	96428.6	102016	150979	97147.2	121093	91409.1	101957	63764.5	83005.6	101204	114444	97633	137801	88145.6	111244	104281	107626	-0.0847156	0.156168	-0.542466	0.587497	0.827285	NO	NA	0.24591	0.156173	1.57461	0.115348	0.997998	NO	NA	apolipoprotein D
LOC100651883	663.261	661.579	506.937	718.474	947.7	636.886	565.37	815.538	635.075	803.519	858.599	560.426	676.856	962.791	706.257	553.883	519.344	603.52	541.86	655.832	768.079	912.282	694.276	0.0957279	0.187603	0.510268	0.609864	0.837418	NO	NA	0.0706273	0.187986	0.375705	0.707136	0.997998	NO	NA	LIM domain-binding protein 2
LOC100651884	1057.97	1063.27	1112.12	1214.55	1004.2	1142.78	1138.81	975.277	1386.15	1012.98	1093.73	1251.57	1292.75	1251.09	1069.37	1123.31	1172.6	1142.51	1167.19	1011.78	1217.13	1329.1	1146.83	0.0227475	0.0926506	0.245519	0.806055	0.934019	NO	NA	-0.0179845	0.0926889	-0.194031	0.846152	0.997998	NO	NA	uncharacterized protein LOC100651884
LOC100651885	3208.1	3166.92	2886.41	3110.79	3507.94	2694.62	3126.89	3499.5	2587.61	3298.58	3367.9	3349.93	2714.38	3355.85	3067.8	3125.85	2733.65	3242.14	3015.95	3281.61	3172.41	3335.07	3129.54	0.0545287	0.0829985	0.656984	0.511191	0.786318	NO	NA	0.0530576	0.0831184	0.638338	0.523254	0.997998	NO	NA	mediator of RNA polymerase II transcription subunit 12
LOC100651887	4643.86	4553.94	4652.22	3803.57	13207.2	3905.95	4769.7	6566.34	10309.3	7083.01	5514.47	10133.1	5684.49	10461.5	6688.92	4056.79	4950.6	7420.02	4895.2	7078.92	5590.29	6939.6	6495.86	0.320387	0.31349	1.022	0.30678	0.627832	NO	NA	-0.172556	0.3135	-0.550419	0.582032	0.997998	NO	NA	uncharacterized protein LOC100651887
LOC100651888	11.1976	20.1513	35.4145	3.09882	0	13.2004	33.7317	0	2.9223	19.9727	7.50217	13.8846	1.50947	4.77206	3.76692	5.1536	20.9115	2.01514	3.27804	17.3852	0	7.9314	10.3545	-0.0522709	0.964668	-0.0541854	0.956787	0.989481	NO	NA	-0.596325	0.988352	-0.603353	0.546274	0.997998	NO	NA	histone-lysine N-methyltransferase 2D
LOC100651890	886.842	790.385	884.403	891.601	831.123	921.37	815.812	642.349	1148.89	679.292	728.186	1080.93	999.026	881.015	899.359	943.398	1049.22	935.27	1027.98	952.684	943.322	851.471	899.27	-0.134867	0.1178	-1.14488	0.252258	0.572099	NO	NA	-0.0317724	0.117506	-0.270389	0.786861	0.997998	NO	NA	small nuclear ribonucleoprotein F
LOC100651891	0	0.960754	0	0	0	3.66442	0	0	0	1.10801	0	1.54105	1.50607	0	0	0.64548	0	0	1.31246	0	0	1.13421	0.539657	-0.968608	2.28345	-0.424186	0.67143	NA	NO	NA	-0.348279	2.2588	-0.154188	0.877462	0.997998	NO	NA	homeobox protein Hox-D4a
LOC100651892	9040.9	8471.36	6680.2	8299.75	10842	6914.72	8154.86	10696.4	4853.88	10978.7	8945.87	6988.06	6396.81	10487.6	8004.56	7563.37	6461.5	8142.39	6587.59	8277.52	7579.97	9223.64	8163.25	0.0820568	0.183089	0.44818	0.654023	0.860309	NO	NA	0.0252534	0.183131	0.137898	0.890321	0.997998	NO	NA	trithorax group protein osa
LOC100651893	1624.7	1681.46	1825.39	1608.31	1421.46	1734.24	1729.82	1602.73	1793.1	1530.93	1530.11	1432.97	1767.03	1371.31	1529.25	1623.81	1754.43	1545.04	1718.55	1510.36	1625.72	1610.3	1616.87	-0.0263267	0.0773544	-0.340339	0.733601	0.901369	NO	NA	0.0324738	0.0776705	0.418096	0.675877	0.997998	NO	NA	uncharacterized protein LOC100651893
LOC100651894	8.14544	5.7571	8.04876	11.1539	4.69282	7.33369	9.87156	10.8078	9.74132	7.76766	18.0064	7.71564	4.52889	14.3154	10.0452	9.01778	11.7115	13.0968	8.52239	13.3713	4.35206	4.53192	9.20615	0.476067	0.415966	1.14448	0.252423	0.572129	NO	NA	-0.0551098	0.425721	-0.12945	0.897001	0.997998	NO	NA	uncharacterized protein LOC100651894
LOC100651896	1373.13	1624.8	1501.81	1521.58	1410.32	1599.45	1228.18	1281.18	1514.41	1369.4	1492.99	1728.97	1784.92	1520.55	1497.99	1628.92	1806.86	1625.13	1605.25	1458.09	1541.67	1481.35	1527.13	-0.130736	0.0730663	-1.78928	0.0735702	0.296543	NO	NA	-0.108712	0.0728965	-1.49132	0.135877	0.997998	NO	NA	eukaryotic translation initiation factor 3 subunit A
LOC100651897	8051.24	7172.42	6195.38	7534.74	7196.89	6214.41	7039.61	8452.95	4232.9	8743.69	6715.58	5128.66	6018.1	6333.8	6723.76	6739.69	5978.03	6432.76	5968.82	6786.02	6290.94	7301.8	6693.28	-0.000931835	0.141637	-0.00657905	0.994751	0.998631	NO	NA	0.0851807	0.141712	0.601085	0.547783	0.997998	NO	NA	uncharacterized protein LOC100651897
LOC100651898	2381.02	2411.17	2720.03	2633.22	2573.73	2889.51	2871.65	2617.38	3329.39	2722.48	2764.79	2587.88	2660.1	2137.61	2465.18	2571.09	2656.79	2429.4	2646.75	2274.04	2644.34	2859.11	2629.39	0.136325	0.0807996	1.68719	0.0915661	0.33346	NO	NA	0.032141	0.0811432	0.396102	0.69203	0.997998	NO	NA	ubiquitin domain-containing protein 1
LOC100651899	1068.82	972.067	802.457	992.258	919.705	808.886	860.578	1091.65	732.516	1021.92	963.264	655.652	853.589	787.391	1005.76	921.215	834.774	826.218	816.89	870.61	799.73	819.204	882.962	-0.00921525	0.112242	-0.0821016	0.934566	0.981702	NO	NA	-0.00664145	0.112953	-0.0587982	0.953113	0.997998	NO	NA	protein RCC2 homolog
LOC100651900	2763.57	2890.04	3119.74	2850.32	2881.51	2900.53	3357.9	2919.09	3124.12	2891.89	2966.66	2679.92	2854.09	2562.45	2757.47	2987.39	2932.17	2881.23	3014.94	2747.71	2722.21	2648.88	2884.27	0.0714484	0.054424	1.31281	0.189247	0.494511	NO	NA	0.0049928	0.0547637	0.0911699	0.927358	0.997998	NO	NA	pre-mRNA-splicing factor ATP-dependent RNA helicase PRP16
LOC100651901	1106.93	1215.86	1417.75	916.78	1387.94	1416.71	645.396	847.159	699.381	1123.61	1783.75	1816.65	1003.65	1171.56	803.405	776.514	1073.16	1323.09	949.324	891.694	967.518	1697.2	1137.96	-0.149819	0.185073	-0.809515	0.418219	0.722172	NO	NA	-0.0808895	0.185252	-0.436647	0.662368	0.997998	NO	NA	uncharacterized protein LOC100651901
LOC100651902	24500.4	26694.3	29506.4	29263.9	24816.7	29774.5	29005	25269.9	31134.5	26689.4	21907.5	23138.2	25928.5	23247.9	24829.3	30916.1	27999.1	27732.6	30649.3	24232.4	24654.8	26809.4	26759.1	-0.0543772	0.0984081	-0.552568	0.580559	0.824305	NO	NA	0.067026	0.0984221	0.681006	0.495868	0.997998	NO	NA	peptidyl-prolyl cis-trans isomerase
LOC100651903	399.141	437.544	659.072	524.987	437.683	537.715	646.02	541.516	695.441	781.648	612.282	407.374	467.988	460.27	545.007	430.446	543.025	393.209	544.611	440.852	470.468	490.384	521.213	0.375334	0.135129	2.7776	0.00547627	0.0615388	NO	NA	-0.00655244	0.136693	-0.0479354	0.961768	0.998279	NO	NA	coiled-coil domain-containing protein 85C
LOC100651904	2.03195	1.91806	1.60953	0.620611	1.56467	2.93331	3.2939	0.982922	2.92246	1.1089	0	0	1.51021	0	2.51113	0	0.836772	1.00856	0.655281	1.33597	2.17687	1.13364	1.37067	-0.000620865	0.921811	-0.000673528	0.999463	NA	NO	NA	0.572067	1.10035	0.519897	0.603136	0.997998	NO	NA	band 7 protein AGAP004871-like
LOC100651905	2436.88	2276.6	2100.89	2433.89	2129.97	1982.92	2724.83	2997.95	2346.18	1908.13	3287.92	1894.89	2175	2104.78	2367.42	2191.26	2641.42	2085.62	1932.81	2502.88	1975.43	2820.88	2332.66	0.245118	0.134347	1.82451	0.0680746	0.284535	NO	NA	0.0302763	0.134545	0.225027	0.821958	0.997998	NO	NA	low density lipoprotein receptor adapter protein 1
LOC100651906	52.8274	43.2042	32.9959	45.9242	31.2573	63.0516	64.2292	61.9219	53.5539	43.2452	55.4764	35.4644	36.9433	33.4163	56.4902	25.7906	29.2506	45.3838	21.6439	25.4387	53.3315	37.409	43.1023	0.315906	0.265853	1.18827	0.234726	0.550783	NO	NA	0.00709831	0.279719	0.0253766	0.979755	0.998906	NO	NA	testis-specific serine/threonine-protein kinase 1
LOC100651907	7624.15	7453.09	7257.74	7095.19	7349.8	6862.43	8146.47	7664.49	7247.01	7688.5	7579.97	7182.27	6930.95	7019.05	6905.12	6734.94	6623.63	7333.4	6820.24	7474.84	6951.12	7161.18	7232.07	0.0886914	0.0345986	2.56344	0.010364	0.0904738	NO	NA	0.0388268	0.0348178	1.11514	0.26479	0.997998	NO	NA	PHD finger protein 20
LOC100651908	542.31	434.002	548.043	551.838	661	580.635	575.681	461.982	529.66	517.774	658.14	590.507	463.593	544.243	495.838	563.61	560.692	588.069	578.523	486.11	641.1	524.903	549.921	0.00689054	0.108165	0.0637037	0.949206	0.987646	NO	NA	0.0548555	0.108647	0.504897	0.613631	0.997998	NO	NA	uncharacterized LOC100651908
LOC100651909	1114.92	1148.15	1313.43	1221.62	1009.78	1286.76	1161.68	936.631	1375.96	992.559	1052.71	1195.12	1344.57	1198.13	1206.44	1287.36	1365.83	1138.41	1454.61	1274.31	1188.46	1132.36	1199.99	-0.130627	0.0951855	-1.37234	0.169959	0.469163	NO	NA	-0.00606992	0.0950756	-0.0638431	0.949095	0.997998	NO	NA	DNA repair protein complementing XP-A cells homolog
LOC100651911	6.05619	2.88638	4.829	1.2471	7.79563	4.39443	2.47914	1.96316	10.703	4.42441	16.445	10.7797	5.26016	4.78256	3.76387	2.58825	4.16606	4.04672	1.31393	4.03402	2.17393	5.67861	5.08233	0.981853	0.598776	1.63977	0.101054	0.352447	NO	NA	-0.858627	0.663853	-1.2934	0.195873	0.997998	NO	NA	general odorant-binding protein 83a
LOC100651912	371.136	324.901	347.969	377.098	555.655	323.919	431.008	576.722	368.638	570.93	441.356	332.527	382.076	759.595	427.895	349	318.655	403.706	361.858	442.723	382.237	512.206	425.537	0.320344	0.214268	1.49506	0.134898	0.414425	NO	NA	-0.0225215	0.214681	-0.104907	0.91645	0.997998	NO	NA	serine/threonine-protein kinase NLK
LOC100651913	795.047	780.4	783.084	834.278	700.38	760.362	758.968	693.836	787.848	676.57	776.878	758.777	743.683	655.507	746.993	872.722	840.186	723.863	804.634	851.152	777.026	775.244	768.065	-0.0894696	0.071585	-1.24984	0.211359	0.522319	NO	NA	0.0392067	0.07182	0.545902	0.585133	0.997998	NO	NA	histone-lysine N-methyltransferase SMYD3
LOC100651914	1717.6	1587.33	1305.47	1545.49	1557.63	1330.23	1481.17	1536.85	1271.09	1448.93	1560.22	1554.9	1475.94	1481.03	1566.95	1481.92	1353.15	1579.17	1446.39	1641.28	1429.81	1436.85	1490.43	-0.0384304	0.0775726	-0.495413	0.620309	0.842338	NO	NA	0.0126769	0.0777826	0.162978	0.870536	0.997998	NO	NA	uncharacterized protein LOC100651914
LOC100651917	709.572	654.11	652.816	648.993	636.332	558.56	376.694	674.925	489.008	590.705	808.912	436.558	522.661	614.097	506.905	622.866	570.034	483.573	539.074	445.508	597.019	601.561	579.113	-0.146458	0.155502	-0.941842	0.346274	0.664976	NO	NA	-0.0178043	0.156349	-0.113876	0.909336	0.997998	NO	NA	organic cation transporter 1
LOC100651918	5126.34	5293.11	5849.34	5134.6	5454.18	5848.87	4995.37	3985.23	6635.64	4446.28	4938.45	7097.06	6305.71	6854.38	5548.99	5763.97	6030.54	5560.45	5723.77	5395.13	6049.85	5955.09	5636.02	-0.117576	0.104269	-1.12762	0.259478	0.580111	NO	NA	-0.132552	0.104221	-1.27184	0.20343	0.997998	NO	NA	26S protease regulatory subunit 4
LOC100651919	484.362	508.631	602.031	504.615	520.779	629.185	552.962	471.665	507.466	494.815	501.075	558.411	580.274	480.418	523.576	541.861	638.112	567.364	568.455	461.477	546.24	462.329	532.096	-0.0906068	0.0944091	-0.959726	0.337193	0.655435	NO	NA	-0.0979663	0.0947195	-1.03428	0.301006	0.997998	NO	NA	probable tRNA(His) guanylyltransferase
LOC100651920	69.1932	34.5487	56.3398	39.0555	203.305	37.399	37.029	56.0104	58.4411	108.725	108.015	149.629	29.4284	112.946	53.9897	21.2623	22.5804	130.001	51.1415	46.8171	63.1115	135.98	73.8614	0.314452	0.478374	0.657334	0.510966	0.786181	NO	NA	0.157433	0.480694	0.327512	0.743281	0.997998	NO	NA	uncharacterized protein LOC100651920
LOC100651921	3961.33	3941.63	2955.5	3879.46	3046.21	3577.73	3148.83	3395.57	2777.89	3616.38	3329.08	2632.54	3377.81	3621.36	3816.66	3723.96	3536.29	3072.31	3429.7	3386.1	3617.52	3380.27	3419.28	-0.15313	0.0993962	-1.5406	0.123414	0.39525	NO	NA	-0.00203673	0.0994623	-0.0204774	0.983663	0.998906	NO	NA	locomotion-related protein Hikaru genki
LOC100651922	7100.97	6341.37	6167.06	7081.91	8289.83	6234.67	6446.84	7859.77	5063.7	8217.01	7640.46	6065.27	5298.28	7670.22	5842.47	6247.55	5834.8	7161.29	5571.08	6313.57	6192.28	7389.97	6637.74	0.0612146	0.122607	0.499274	0.617586	0.840969	NO	NA	0.0492143	0.122691	0.401125	0.688328	0.997998	NO	NA	protein furry
LOC100651924	183.172	163.982	142.585	228.727	143.832	181.039	209.341	217.014	164.535	243.515	151.469	100.225	122.212	104.92	131.769	161.368	150.491	118.809	79.278	151.007	77.2045	84.9243	150.519	0.151795	0.193387	0.784926	0.432497	0.733695	NO	NA	-0.306956	0.201254	-1.52522	0.127205	0.997998	NO	NA	hemicentin-2
LOC100651925	285.652	300.822	282.642	171.011	313.215	250.522	159.427	279.327	160.015	287.868	315.839	230.499	250.228	265.588	307.503	218.969	253.417	279.747	309.265	252.569	263.017	205.692	256.492	-0.122948	0.194111	-0.633389	0.52648	0.794302	NO	NA	0.0215034	0.194496	0.11056	0.911966	0.997998	NO	NA	transmembrane protein 189
LOC100651926	2063.24	2393.55	2389.21	2547.09	1791.34	2624.95	2073.23	2026.25	2014.99	1982.76	1893.81	1877.36	2465.74	1847.98	2161.34	2556.3	2845.5	2187.1	2485.27	2337.11	2299.26	1985.71	2220.41	-0.241148	0.10654	-2.26344	0.0236085	0.152922	NO	NA	0.017049	0.106527	0.160044	0.872846	0.997998	NO	NA	cob(I)yrinic acid a,c-diamide adenosyltransferase, mitochondrial
LOC100651927	783.439	713.052	705.737	767.273	697.516	810.479	723.494	601.832	824.222	518.189	598.718	1012.21	971.559	762.671	832.985	820.989	839.38	713.144	861.21	779.731	844.953	871.434	775.192	-0.200122	0.109483	-1.82788	0.0675671	0.283811	NO	NA	-0.0931893	0.108866	-0.855999	0.391999	0.997998	NO	NA	28S ribosomal protein S28, mitochondrial
LOC100651928	264.726	138.978	31.3408	176.034	71.8777	125.989	184.767	244.705	96.1213	386.173	133.92	118.071	64.9969	179.778	111.322	93.3591	174.061	80.9668	74.4077	114.962	150.386	119.181	142.551	0.627801	0.430391	1.45868	0.144655	0.429512	NO	NA	-0.185292	0.433479	-0.427453	0.66905	0.997998	NO	NA	uncharacterized protein LOC100651928
LOC100651929	2376.66	2328.55	2672.03	2643.13	2704.91	2709.39	2826.43	2284.84	2941.21	2347.14	2411.86	3359.22	2750.37	3135.78	2521.03	2626.22	2768.35	2953.53	2882.61	2864.8	2867.47	2552.23	2705.81	-0.000487126	0.0874746	-0.00556877	0.995557	0.998775	NO	NA	-0.0205366	0.087428	-0.234897	0.814289	0.997998	NO	NA	eukaryotic translation initiation factor 3 subunit L
LOC100651930	6980.48	6098.47	5133.59	5895.29	7334.38	5111.74	5368.69	6497.04	4433.81	7392.94	6638.46	6332.24	5361.26	7935.83	6319.22	5601.48	5188.81	5913.49	5077.47	5961.61	5886.63	6836.24	6059.05	0.0239243	0.13621	0.175642	0.860575	0.952613	NO	NA	-0.0817483	0.136253	-0.599975	0.548523	0.997998	NO	NA	zinc finger matrin-type protein CG9776
LOC100651931	16.043	12.041	17.3574	28.6405	19.9563	22.8294	32.9502	14.1265	15.0048	23.2756	29.4948	11.4517	18.9475	43.0554	26.4455	19.8464	19.7563	20.6941	20.1978	16.4801	35.7883	25.5984	22.2719	0.214788	0.351357	0.61131	0.540994	0.803516	NO	NA	0.0855458	0.350526	0.244049	0.807193	0.997998	NO	NA	homeotic protein antennapedia
LOC100651932	7812.04	7775.99	7228.74	7067.3	7858.49	7272.05	6508.9	7644.95	6017.39	8421.9	6732.8	5758.2	6487.79	6656.45	7209.63	7562.63	6865.43	7072.25	7780.52	6404.69	7457.86	7867.37	7157.43	-0.0848682	0.08834	-0.960699	0.336703	0.655335	NO	NA	0.112804	0.088403	1.27602	0.201948	0.997998	NO	NA	uncharacterized protein LOC100651932
LOC100651933	378.136	370.54	441.033	398.27	286.071	462.658	418.207	375.429	457.695	330.501	403.41	299.179	378.593	257.757	313.856	433.173	460.602	356.922	425.613	392.161	393.965	397.84	383.255	-0.00855903	0.143617	-0.0595962	0.952477	0.988511	NO	NA	0.162254	0.144428	1.12342	0.261258	0.997998	NO	NA	BLOC-1-related complex subunit 8 homolog
LOC100651934	1691.7	1847.24	1933.29	1884.18	1736.14	1887.63	1787.84	1733.29	1951.08	1613.3	1944.5	2175.19	2090.52	2059.96	1836.97	2057.64	2020.81	1854	2105.84	1986.01	1958.54	1746.07	1904.63	-0.0332398	0.0626895	-0.53023	0.595953	0.831975	NO	NA	-0.06837	0.0626281	-1.09168	0.274973	0.997998	NO	NA	probable leucine--tRNA ligase, mitochondrial
LOC100651935	858.546	739.018	727.575	698.803	747.445	734.751	963.708	731.119	870.719	899.667	919.532	1079.71	716.732	882.94	917.792	646.331	728.331	842.611	601.933	901.723	684.466	658.417	797.812	0.267808	0.119566	2.23982	0.0251024	0.158403	NO	NA	-0.203624	0.120138	-1.69491	0.090092	0.997998	NO	NA	probable sulfite oxidase, mitochondrial
LOC100651936	7230.98	8119.87	9671.38	7813.64	7029.43	8327.29	8600.5	9233.18	7661.36	8421.97	7455.79	10359.5	12329.7	13418.8	11427.6	9017.25	10057.8	8912.69	8973.82	9990.76	9812.06	9103.95	9225.88	0.0291089	0.101045	0.28808	0.773286	0.919277	NO	NA	-0.233246	0.100982	-2.30979	0.0208997	0.6585	NO	NA	cytoplasmic aconitate hydratase
LOC100651937	2205.66	2340.64	2536.61	2399.15	2122.39	2562.49	3123.85	2473.55	2449.87	2454.64	2341.37	2365.97	2225.01	1964.91	2138.52	2412.93	2268.33	2412.59	2290.82	2190.62	2154.58	1904.35	2333.58	0.128969	0.0845631	1.52513	0.127227	0.401875	NO	NA	-0.0334544	0.084939	-0.393864	0.693681	0.997998	NO	NA	zinc finger protein 425
LOC100651938	1032.15	970.226	1012.31	1006.12	904.081	970.464	1175.3	879.886	1156.32	1037.22	918.273	1117.35	1104.16	1007.65	863.487	1102.25	1102.23	981.242	1059.69	989.26	985.321	967.454	1015.57	0.0756351	0.084047	0.899914	0.368166	0.682907	NO	NA	-0.0774369	0.0843429	-0.91812	0.358556	0.997998	NO	NA	sperm-associated antigen 7 homolog
LOC100651940	928.679	839.332	817.61	852.622	599.909	627.505	1145.08	831.648	568.537	662.885	550.082	601.207	717.403	544.302	650.193	933.363	740.154	946.427	687.491	692.581	541.012	783.502	739.16	-0.0292389	0.197563	-0.147998	0.882345	0.960662	NO	NA	0.0314907	0.197956	0.159079	0.873606	0.997998	NO	NA	uncharacterized protein LOC100651940
LOC100651941	1576.72	1555.78	1654.75	1444.73	1842.03	1539.17	1826.19	2268.04	1344.06	2066.69	1705.56	1039.61	1225.99	1442.93	1373.55	1385.45	1273.54	1477.59	1319.27	1351.24	1331.93	1620.54	1530.24	0.21434	0.117286	1.82749	0.0676254	0.283811	NO	NA	0.123354	0.118	1.04537	0.295852	0.997998	NO	NA	protein tramtrack, beta isoform
LOC100651942	1383.29	1110.26	1938.93	1185.67	1629.78	1501.16	1965.55	1545.61	1583.86	2317.87	1515.39	313.166	529.045	362.68	429.422	1161.53	409.85	1017.68	949.333	980.301	991.238	1250.92	1185.12	0.311292	0.262337	1.18661	0.235382	0.551375	NO	NA	0.924951	0.263635	3.50845	0.000450729	0.0886915	NO	NA	cilia- and flagella-associated protein 58
LOC100651943	12.203	11.5181	14.4868	14.8845	23.4524	17.5981	46.0932	15.7238	19.478	25.512	25.4981	9.25392	21.1213	7.95486	5.02193	12.2452	7.5248	17.137	15.0821	13.3811	9.7941	10.2	16.1438	0.821496	0.359633	2.28426	0.0223563	0.147228	NO	NA	0.186766	0.398512	0.46866	0.639313	0.997998	NO	NA	uncharacterized LOC100651943
LOC100651944	4031.48	4432.51	4422.73	4175.78	3794.37	4247.49	4693.95	4090.57	4741.75	3982.11	4212.96	4126.62	4439.72	4027.72	4174.9	4232.68	4454.67	3945.94	4607.09	4162.12	4259.87	3850.26	4232.15	0.0381474	0.0593009	0.643286	0.520039	0.79171	NO	NA	-0.0122361	0.0594389	-0.20586	0.8369	0.997998	NO	NA	ubiquitin carboxyl-terminal hydrolase 1
LOC100651945	1418.02	1296.89	1422.09	1572.6	1247.46	1422.44	1489.24	1141.03	1589.27	1277.64	1276.22	1406.45	1420.86	1207.64	1250.4	1593.45	1437.82	1422.64	1585.72	1347.8	1342.96	1379.4	1388.55	-0.0559455	0.0933322	-0.599423	0.548891	0.80751	NO	NA	0.0415531	0.0934776	0.444524	0.656663	0.997998	NO	NA	dysbindin protein homolog
LOC100651946	1216.58	1363.16	1542.51	1415.62	1302.38	1557.62	1535.2	1348.56	1617.39	1351.72	1546.84	1353.24	1460.26	1218.47	1265.81	1460.04	1475.31	1397.1	1589.15	1252.56	1411.57	1330.48	1409.62	0.0721916	0.0850331	0.848983	0.395891	0.706468	NO	NA	0.0307796	0.0853997	0.360418	0.718535	0.997998	NO	NA	ras-related protein Rab-39B
LOC100651947	13485.8	12390.8	11590.6	12203.5	15922.6	10210.4	12356.4	15549.8	9841.06	13784	14663	12078	10804.7	14400.7	12824.4	11964.7	10456.8	12863.2	11416.6	13602.4	12524.4	13366.9	12650	0.0814216	0.122356	0.66545	0.505763	0.783611	NO	NA	0.0626269	0.122386	0.511717	0.608849	0.997998	NO	NA	probable phospholipid-transporting ATPase IA
LOC100651948	7.81842	8.30365	0.773582	5.96176	19.5354	5.63826	17.4064	17.0031	2.23828	9.59502	10.0912	14.824	15.95	7.9754	15.4181	4.3366	4.82152	6.78302	20.8003	19.0934	11.5062	6.53633	10.5641	0.567723	0.615941	0.921716	0.356677	0.673114	NO	NA	0.321178	0.612408	0.524451	0.599965	0.997998	NO	NA	calcium and integrin-binding family member 3
LOC100651949	1310.83	1181.8	1273.98	1262.1	1269.17	1247.87	1216.11	1032.98	1350.59	944.815	1261.07	1822.67	1413.82	1533.91	1485.11	1333.88	1366.56	1295.82	1327.43	1352.08	1417.04	1515.55	1327.96	-0.0989091	0.091925	-1.07598	0.281938	0.604042	NO	NA	-0.123017	0.0915949	-1.34306	0.179253	0.997998	NO	NA	uncharacterized protein LOC100651949
LOC100651950	3152.34	2502.68	2207.5	2678.15	3418.19	2430.44	2311.32	3575.87	1812.91	3172.24	2979.91	2469.86	2515.15	3405.38	2995.85	2509.8	2349.74	2765.28	2448.41	2676.35	2736.44	3008.61	2732.84	0.0292533	0.157573	0.185649	0.85272	0.949571	NO	NA	0.000562092	0.157654	0.00356535	0.997155	0.999686	NO	NA	telomerase-binding protein EST1A
LOC100651951	1076.58	1159.3	1103.46	1123.3	1183.87	1155.71	1105.1	1047.49	1154.22	1022.91	1135.67	1260.28	1199.78	1326.72	1148.85	1161.04	1137.39	1093.41	1283.78	1221.24	1063.1	1025.51	1144.94	-0.0603268	0.0639174	-0.943824	0.345259	0.663776	NO	NA	-0.0708263	0.0640073	-1.10653	0.268495	0.997998	NO	NA	cactin
LOC100651952	4927.63	5432.83	4897.48	5079.87	6277.99	4984.88	4578.69	6481.83	3381.03	5236.66	5182.36	4263.41	5131.4	6138.98	5813.72	5229.32	4580.69	5225.14	4917.3	4694.89	4842.34	5785.83	5140.19	-0.0798349	0.134437	-0.593846	0.552615	0.809638	NO	NA	-0.0316898	0.13447	-0.235665	0.813693	0.997998	NO	NA	RNA-binding protein Nova-1
LOC100651953	919.676	1144.97	960.984	1025.5	997.678	1020.75	916.756	983.653	954.5	897.48	864.062	982.563	896.34	801.79	1048.38	1153.42	1016.03	1052.2	1125.81	941.803	1096.87	919.041	987.284	-0.148116	0.0864282	-1.71375	0.0865753	0.323345	NO	NA	0.0777744	0.086509	0.899033	0.368635	0.997998	NO	NA	uncharacterized aarF domain-containing protein kinase 1
LOC100651954	11693.1	11001.2	8424.68	10063.2	8970.96	8053.86	9449.92	10007.3	6666.93	8968.21	8946.06	8005.52	9310.41	9341.79	11064.9	9660.99	9257.73	9048.27	8700.25	9760.17	8882.73	10601.6	9358.17	-0.138735	0.116878	-1.187	0.235226	0.551238	NO	NA	-0.00740348	0.116895	-0.0633346	0.9495	0.997998	NO	NA	F-BAR and double SH3 domains protein 2
LOC100651955	3531.32	1853.1	1616.25	1705.63	6063.85	1715.79	1538.19	1908.47	2253.39	2490.04	2642.44	3983.18	1893.89	5077.88	2460.04	1581.78	1621.4	3422.94	1535.32	3340.45	3282.54	3096.34	2664.28	-0.223299	0.35192	-0.634516	0.525744	0.794289	NO	NA	0.00669407	0.351865	0.0190245	0.984822	0.998906	NO	NA	puratrophin-1
LOC100651957	79.4648	109.369	128.786	82.3838	123.608	86.5449	152.149	158.175	84.76	241.956	151.586	152.761	65.6892	182.902	242.36	174.516	102.083	87.6249	112.09	157.73	172.981	150.667	136.372	0.663509	0.301292	2.20221	0.0276502	0.168204	NO	NA	-0.197321	0.300901	-0.655766	0.511974	0.997998	NO	NA	uncharacterized protein LOC100651957
LOC100651958	2373.19	2420.53	2828.2	2402.11	2467.5	2666.95	2789.08	2225.79	2992	2237.51	2596.58	2980	2728.85	2545.42	2415.64	2562.78	2722.66	2655.85	2626.09	2306.5	2693.25	2397.96	2574.29	0.0349603	0.0839359	0.416512	0.677035	0.871741	NO	NA	-0.0775103	0.0840435	-0.922264	0.356391	0.997998	NO	NA	COP9 signalosome complex subunit 3
LOC100651960	4828.93	4357.44	4063.37	4002.13	4454.33	3845.63	4126.98	3929.91	3644.15	4379.52	3748.8	3398.83	3896.47	4641.75	3387.32	4044.81	3898.63	3508.08	3566.93	3961.35	4240.82	4160.88	4003.96	-0.101941	0.0890671	-1.14454	0.2524	0.572129	NO	NA	0.00299021	0.0892049	0.0335207	0.973259	0.998593	NO	NA	breast cancer anti-estrogen resistance protein 3
LOC100651961	4803.15	4505.74	5790.38	4695.49	6090.45	5315.39	5117.79	4560.61	6527.71	4477.52	5057.32	6126.06	4868.18	6789.9	5321.37	4755.82	5159.77	6229.74	5142.08	5832.21	5615.06	5350.64	5369.65	-0.00300085	0.117201	-0.0256044	0.979573	0.994376	NO	NA	0.0255004	0.117201	0.217578	0.827758	0.997998	NO	NA	ADP-ribosylation factor 2
LOC100651962	2531.88	2491.48	2796.56	2482.26	2512.88	2730.38	2704.55	2490.95	2722.13	2465.39	2528.08	2591.9	2587.25	2298.89	2442.44	2647.21	2586.24	2491.24	2653.89	2630.58	2595.37	2469.8	2565.97	-0.00637978	0.0493221	-0.129349	0.897081	0.965434	NO	NA	0.0236102	0.0495872	0.476135	0.633978	0.997998	NO	NA	ubiquitin carboxyl-terminal hydrolase calypso
LOC100651963	2497.36	2188.74	1938.95	2078.51	2673.26	1903.82	1906.96	2478.99	1995.97	2490.03	2235.74	2337.3	2050.74	2570.48	2312.91	1883.53	1944.03	2151.03	1880.23	2267.93	2220.69	2469.98	2203.51	0.0255595	0.11173	0.228762	0.819054	0.937502	NO	NA	-0.00791696	0.111874	-0.0707665	0.943584	0.997998	NO	NA	DNA ligase 3
LOC100651964	360.66	549.084	323.895	486.792	213.241	378.606	419.573	474.488	335.329	602.394	643.533	124.757	159.396	343.76	255.745	196.036	242.638	283.356	278.421	385.29	326.381	542.968	360.288	0.356093	0.271558	1.31129	0.189759	0.495145	NO	NA	0.72737	0.273846	2.65613	0.00790443	0.414248	NO	NA	forkhead box protein J1-A
LOC100651965	2824.11	2881.28	3147.94	2811.6	3978.37	3389.77	2543.33	2694.03	2818.32	2625.7	2657.7	3917.44	3090.62	5422.17	3667.9	3271.86	3417.62	4265.1	2892.91	3945.36	3046.36	3126.87	3292.56	-0.228292	0.140753	-1.62194	0.104817	0.358149	NO	NA	-0.155615	0.140613	-1.10669	0.268429	0.997998	NO	NA	manganese-transporting ATPase 13A1
LOC100651966	1253.45	1140.77	887.937	1176.33	781.688	954.687	1071.37	1159.89	849.458	965.188	1083.92	696.022	932.723	863.291	1149.74	1006.18	951.847	820.737	947.367	904.073	850.54	950.264	972.613	-0.0376107	0.1278	-0.294292	0.768535	0.917058	NO	NA	-0.0256008	0.128389	-0.199401	0.841949	0.997998	NO	NA	popeye domain-containing protein 3
LOC100651968	8229.3	9695.4	10703.3	9933.65	7034.69	9841.57	9058.08	7968.51	9324.06	7991.03	7142.38	8486	11066	8605.9	9792.98	12223.8	12585.6	9099.24	10097.8	9048.88	9107.2	7956.53	9317.82	-0.194617	0.115935	-1.67867	0.0932164	0.336712	NO	NA	-0.165396	0.115917	-1.42685	0.153622	0.997998	NO	NA	voltage-dependent anion-selective channel
LOC100651969	460.285	445.226	449.172	261.131	277.692	267.147	223.934	271.966	374.718	326.59	128.992	176.986	199.25	211.989	606.897	623.297	337.321	414.739	549.327	167.396	422.947	474.351	348.698	-0.507397	0.365628	-1.38774	0.165216	0.461863	NO	NA	0.244142	0.365008	0.668868	0.50358	0.997998	NO	NA	uncharacterized protein LOC100651969
LOC100651970	35.5762	36.4824	18.512	20.4753	25.0127	8.79921	40.3446	43.2478	18.5037	74.3108	22.496	7.71123	7.54189	14.3214	16.3217	24.4984	8.35969	19.1596	20.9879	13.3604	34.8294	39.6753	25.024	0.775084	0.446618	1.73545	0.0826609	0.31682	NO	NA	0.870949	0.469657	1.85444	0.0636767	0.932733	NO	NA	DNA topoisomerase 1-like
LOC100651971	4466.44	4223.66	3853.87	4139.67	4289.69	3852.33	4300.13	4773.86	3572.16	5652.48	5113.96	3530.04	3728.41	3956.12	3704.1	3911.95	3468.02	3715.61	3751.39	3746.48	3783.45	4456.8	4090.48	0.196932	0.0897231	2.19489	0.0281717	0.169661	NO	NA	0.0410196	0.0899838	0.455856	0.648494	0.997998	NO	NA	protein kibra
LOC100651972	88.5039	127.647	132.799	102.306	118.843	105.594	145.664	135.61	106.163	184.152	123.006	114.142	101.854	97.043	124.298	112.767	99.5101	121.954	94.4199	119.067	133.845	116.723	118.45	0.341275	0.142963	2.38717	0.0169789	0.123577	NO	NA	0.064639	0.147248	0.438979	0.660676	0.997998	NO	NA	tubulin alpha chain-like
LOC100651974	1959.55	1907.92	1777.1	1785.54	1682.66	1771.66	1796.42	1780.58	1818.45	1787.24	1861.68	1726.07	1717.3	1730.82	1826.83	1810.61	1954.36	1712.29	1821.47	1871.48	1722.54	1643.14	1793.9	-0.0136207	0.0485831	-0.280359	0.779202	0.92219	NO	NA	-0.026313	0.0489833	-0.537184	0.591141	0.997998	NO	NA	vacuolar protein sorting-associated protein 33B
LOC100651975	3013.47	3083.1	3509.36	3248.38	2811.6	3371.18	3075.6	2416.3	4044.06	2680.37	2643.05	3671.15	3814.21	3165.51	3178.78	3430.44	3745.9	3073.21	3512.04	3222.87	3330.97	3259.07	3240.94	-0.114324	0.107089	-1.06756	0.285718	0.607708	NO	NA	-0.0779804	0.107049	-0.728457	0.466334	0.997998	NO	NA	NADH dehydrogenase [ubiquinone] 1 beta subcomplex subunit 9
LOC100651978	26.3827	38.4157	31.3842	23.6013	28.1182	16.86	27.188	29.4921	36.9922	31.0357	37.4685	21.5805	25.6185	20.6907	30.124	34.8352	39.2594	18.1637	36.0818	25.456	27.2148	29.4821	28.8839	0.206841	0.255412	0.809832	0.418037	0.722172	NO	NA	-0.0538599	0.261252	-0.206161	0.836666	0.997998	NO	NA	odorant receptor 2a
LOC100651980	1531.84	1487.93	1730.33	1764.31	1477.25	1687.86	1699.18	1501.72	1992.43	1602.59	1511.66	1761.14	1891.44	1619.73	1649.62	1933.18	1831.53	1711.02	1804.76	1656.99	1598.72	1752.32	1690.8	0.0271494	0.0783362	0.346576	0.72891	0.899239	NO	NA	-0.0493589	0.0783653	-0.629857	0.528788	0.997998	NO	NA	snurportin-1
LOC100651981	44.1906	77.1326	102.762	81.1018	73.809	75.2571	71.7221	82.3398	96.7223	47.3066	45.6962	68.3684	81.0075	52.5913	88.8113	57.0318	74.9369	65.3064	87.0975	87.8221	64.2798	54.546	71.8108	-0.239529	0.216879	-1.10444	0.269403	0.589917	NO	NA	0.102826	0.217807	0.472099	0.636856	0.997998	NO	NA	prostaglandin E2 receptor EP3 subtype
LOC100651983	3246.07	3603.36	3535.18	3443.23	4148.03	3563.04	3713.97	4005.41	2515.56	3368.59	3228.42	3586.09	3408.42	4478.65	3850.17	3674.38	3439.15	3714.36	3495.06	3821.45	3404.09	3688.43	3587.78	-0.0831859	0.102397	-0.812386	0.41657	0.720786	NO	NA	-0.0539638	0.102409	-0.526943	0.598233	0.997998	NO	NA	eIF-2-alpha kinase activator GCN1
LOC100651984	607.983	728.241	579.523	583.027	663.313	704.793	597.181	609.156	402.337	592.607	664.791	725.16	730.745	634.632	615.291	643.432	699.41	682.991	632.603	652.448	619.067	551.739	632.749	-0.142889	0.103442	-1.38135	0.167172	0.464374	NO	NA	-0.134199	0.103416	-1.29767	0.194402	0.997998	NO	NA	centrosomal protein of 152 kDa
LOC100651985	122.788	110.443	95.7624	126.697	89.0429	102.627	90.6245	100.272	75.9322	126.362	97.4201	75.533	79.8718	73.2124	91.6277	87.731	83.5327	69.6255	82.6592	108.52	81.6438	74.8383	93.0348	-0.171262	0.147537	-1.1608	0.245723	0.563187	NO	NA	0.0350602	0.155051	0.22612	0.821108	0.997998	NO	NA	uncharacterized protein LOC100651985
LOC100651986	4584.67	4595.39	4626.63	4754.6	5329.3	4719.65	5690.29	5964.43	4366.63	5580.59	5835.4	4340.61	4303.1	4917.64	4643.79	4575.34	4087.59	4802.16	4658.58	4765.21	4692.21	4521.09	4834.31	0.208999	0.0725481	2.88083	0.00396629	0.0506358	NO	NA	0.0598084	0.072766	0.821928	0.411118	0.997998	NO	NA	chromodomain-helicase-DNA-binding protein 1
LOC100651987	429.958	223.176	421.717	380.794	230.26	194.394	524.99	588.02	380.528	282.321	791.376	244.439	790.153	581.132	735.374	269.719	539.696	313.728	818.973	508.439	558.405	341.416	461.319	0.621555	0.321227	1.93494	0.0529977	0.24668	NO	NA	0.0613082	0.320825	0.191096	0.848451	0.997998	NO	NA	homogentisate 1,2-dioxygenase
LOC100651988	1266.69	1076.13	915.824	1003.4	1184.51	1178.89	1074.38	1115.41	687.688	1221.48	1010.72	841.606	919.458	1334.99	972.065	1060.12	936.412	1090.87	845.426	890.461	1069.52	1142.53	1038.12	-0.0817263	0.140509	-0.581644	0.560806	0.813292	NO	NA	-0.0459216	0.140875	-0.325975	0.744443	0.997998	NO	NA	ecdysone-induced protein 74EF
LOC100651989	5011.36	4653.04	4960.43	4671.17	6625.69	5162.8	5726.16	4828.39	5844.57	4689.12	4939.39	8014.43	4911.02	8845.78	5646.58	4929.42	5261.3	6891.8	5192.41	6134.31	5415.3	5555.37	5632.26	0.0491989	0.148298	0.331756	0.740073	0.905695	NO	NA	-0.134998	0.148267	-0.910505	0.362556	0.997998	NO	NA	proliferation-associated protein 2G4
LOC100651990	345.929	572.963	341.245	539.515	372.179	533.842	353.831	596.457	250.281	450.462	335.986	417.962	589.407	455.005	508.49	507.116	535.193	390.975	507.493	351.799	422.231	362.656	442.774	-0.234304	0.190467	-1.23015	0.218639	0.530944	NO	NA	-0.247757	0.190411	-1.30117	0.193199	0.997998	NO	NA	uncharacterized protein LOC100651990
LOC100651991	1698.59	1084.05	1018.22	1045.48	3980.76	908.742	1221.22	1818.47	1033.72	1634.96	1715.58	1867.16	833.646	2102.51	1170.38	894.41	820.074	2354.61	1157.57	2003.51	1672.1	1716.17	1534.18	-0.00419133	0.341139	-0.0122863	0.990197	0.99809	NO	NA	0.390815	0.341234	1.1453	0.252085	0.997998	NO	NA	uncharacterized protein LOC100651991
LOC100651992	3075.34	3256.03	3284.16	3237.49	2998.29	3483.18	3836.82	3384.88	3343.08	3372.91	3048.58	2929.52	3316.64	2789.99	3087.55	3328.25	3236.88	3173.14	3373.93	3239.71	3118.41	2892.75	3218.52	0.0665637	0.0642355	1.03625	0.300088	0.622246	NO	NA	0.0292038	0.0644801	0.452912	0.650612	0.997998	NO	NA	FACT complex subunit Ssrp1
LOC100651993	1046.64	1118.58	1178.91	1153.69	972.164	1298.53	1134.31	832.924	1353.6	993.205	937.003	1170.9	1304.21	1111.36	1147.87	1231.79	1336.68	1116.17	1270.8	1174.27	1098.65	1091.55	1139.72	-0.122802	0.105943	-1.15913	0.246405	0.564205	NO	NA	-0.0643465	0.105878	-0.607741	0.543359	0.997998	NO	NA	39S ribosomal protein L54, mitochondrial
LOC100651994	989.201	1021.62	1076.77	1027.29	936.042	1093.1	915.8	842.375	1182.98	880.34	984.977	1253.49	1191.8	1043.92	1014.28	1165.89	1246.75	1021.79	1159.66	1072.63	1071.03	963.635	1052.52	-0.106413	0.0869199	-1.22427	0.220851	0.534167	NO	NA	-0.113423	0.0867367	-1.30767	0.190984	0.997998	NO	NA	SPRY domain-containing SOCS box protein 3
LOC100651995	4614.94	4343.5	3877.48	4443.68	4748.14	4222.08	5060.37	5394	3511.23	4994.97	4936.54	3467.92	3547.46	3735.45	4050.73	4402.39	3946.06	4130.96	4055.86	3935.72	3885.27	4310.88	4255.26	0.135099	0.094296	1.43271	0.15194	0.442156	NO	NA	0.0649662	0.0945138	0.687373	0.491848	0.997998	NO	NA	cleavage and polyadenylation specificity factor subunit CG7185
LOC100651996	5453.74	4260.83	4716.02	4285.05	5999.99	4666.59	4080.1	3815.54	7633.95	5054.25	5388.82	11388.9	6766.11	8882.29	5752	4471.97	4338.39	5525.58	4440.22	6232.27	6422.58	9253.49	5855.85	0.173581	0.231262	0.750579	0.452906	0.747177	NO	NA	-0.17418	0.231214	-0.753327	0.451253	0.997998	NO	NA	transaldolase
LOC100651998	3422.42	3588.86	4000.28	3760.82	3553.74	3986.42	4201.79	3732.9	4113.65	3602.66	3918.09	3138.25	3681.81	2988.75	3331.02	3751.73	3773.38	3666.24	3883.62	3747.97	3405.81	3559.3	3673.16	0.0629506	0.0702189	0.896491	0.36999	0.68381	NO	NA	0.0940967	0.0704045	1.33652	0.181381	0.997998	NO	NA	poly(A)-specific ribonuclease PARN
LOC100651999	560.951	598.388	646.189	428.656	521.628	647.257	599.062	656.736	624.938	631.734	599.308	673.57	549.952	401.112	410.428	671.013	663.977	534.916	624.597	716.945	658.643	625.991	593	0.156321	0.144849	1.0792	0.280496	0.602469	NO	NA	0.152363	0.145206	1.04929	0.294047	0.997998	NO	NA	heme oxygenase
LOC100652002	47.7177	59.5358	66.7942	59.6026	81.2481	60.8471	102.137	48.1663	42.8377	208.42	49.4679	24.6669	58.7884	46.1516	42.6783	67.0741	61.8272	60.53	94.4583	40.1811	58.7792	73.6957	66.1639	0.545968	0.36839	1.48204	0.138329	0.418632	NO	NA	0.296579	0.373825	0.793363	0.427566	0.997998	NO	NA	EF-hand calcium-binding domain-containing protein 1
LOC100652003	876.005	989.275	994.913	1000.62	869.207	1062.73	957.404	930.003	913.322	820.05	995.308	972.953	963.03	919.109	908.064	986.318	979.744	935.737	1085.69	933.14	933.788	987.497	955.177	-0.0740813	0.0667363	-1.11006	0.266974	0.587099	NO	NA	0.0357604	0.067019	0.533587	0.593627	0.997998	NO	NA	protein PFC0760c
LOC100652006	1753.93	1854.88	1759.45	1771.91	1772.17	1786.45	1852.77	1971.05	1416.33	1785.33	2091.59	1437.82	1580.4	1705.21	1777.98	1732.25	1716.41	1690.71	1755.71	1876.27	1725.67	1793.63	1754.9	0.0301326	0.080372	0.374914	0.707724	0.888107	NO	NA	0.0923117	0.0807187	1.14362	0.25278	0.997998	NO	NA	serine/threonine-protein kinase PAK 3
LOC100652007	3517.55	3058.48	4645.02	3455.62	2667.06	3618.53	2582.96	3030.95	3407	3663.23	3264.52	3134.65	3735.13	3386.42	3277.41	3636.13	4608.41	3662.31	3512.87	3894.04	2545.91	2825.07	3414.97	-0.146698	0.145961	-1.00505	0.314874	0.635566	NO	NA	-0.127385	0.145982	-0.872609	0.382876	0.997998	NO	NA	carbohydrate sulfotransferase 11
LOC100652008	3342.66	3099.32	3880.87	5096.01	6117.99	4290.28	3551.62	4329.92	6566.04	7802.26	4633.18	8356.33	3208.96	3601.95	4067.77	5565.74	5640.29	3581.6	4382.97	4352.83	3647.75	6844.18	4816.39	0.369414	0.255167	1.44773	0.147692	0.435494	NO	NA	-0.193788	0.255205	-0.759343	0.447647	0.997998	NO	NA	uncharacterized protein LOC100652008
LOC100652009	486.786	418.407	742.934	768.856	367.626	621.894	627.583	534.464	678.004	845.73	907.866	390.338	587.295	368.992	768.527	550.684	763.839	466.383	587.342	726.025	437.392	575.556	601.024	0.316642	0.231073	1.37031	0.170591	0.470118	NO	NA	0.0119426	0.231674	0.0515494	0.958888	0.997998	NO	NA	DNA polymerase alpha catalytic subunit
LOC100652011	1705.65	2079.23	2021.88	2015.63	1813.09	2082.82	2408.57	2063.3	1836.3	2026.34	1889.26	1678.63	1878.86	1951.65	1929.98	1934.88	2026.2	1942.28	2329.21	2065.75	1933.39	1774.22	1972.14	0.0509494	0.0830081	0.613788	0.539355	0.801987	NO	NA	0.0974568	0.0832406	1.17079	0.241685	0.997998	NO	NA	syndetin
LOC100652012	11350	8528.95	11075.7	10126.4	11864.8	11097.8	14244.4	9677.58	19079.7	11375.2	11839.5	14244.7	9809.22	9986.47	9816.71	8256.37	9886.93	11616.6	10692	10658.5	11360.1	10965.8	11252.4	0.339496	0.150939	2.24922	0.0244982	0.156184	NO	NA	0.0802297	0.150986	0.531371	0.595162	0.997998	NO	NA	40S ribosomal protein S26
LOC100652013	1200.16	1594.59	1542.79	1431.42	1192.62	1593.95	1406.26	1317.01	1720.65	1347.39	1363.07	1321.54	1696.65	1198.15	1385.94	1496.94	1713.48	1315.94	1512.35	1382.81	1485.59	1318.28	1433.53	-0.0279088	0.105977	-0.263348	0.792282	0.926979	NO	NA	-0.0391867	0.106142	-0.36919	0.711986	0.997998	NO	NA	transmembrane protein 45B
LOC100652014	149.204	131.313	110.143	121.959	83.2454	91.5486	149.508	212.61	72.6923	159.627	177.386	86.4292	104.727	105.138	118.875	134.207	105.616	125.261	89.4476	129.532	97.1462	117.138	121.489	0.430752	0.222932	1.93221	0.0533336	0.247226	NO	NA	0.0146307	0.226926	0.0644735	0.948593	0.997998	NO	NA	serine proteinase stubble
LOC100652016	181.705	325.775	543.541	200.564	229.509	219.832	360.289	273.863	425.203	295.79	430.005	285.645	309.706	280.9	152.244	230.768	272.55	138.885	382.492	178.749	403.405	223.897	288.424	0.312424	0.30907	1.01085	0.312087	0.63397	NO	NA	0.065391	0.310233	0.21078	0.833059	0.997998	NO	NA	intraflagellar transport protein 46 homolog
LOC100652017	910.532	782.554	908.2	732.558	675.027	741.203	864.277	796.699	655.226	884.755	840.006	757.375	717.101	689.762	958.416	854.663	836.498	945.488	787.66	665.556	746.525	702.591	793.303	0.0561978	0.111062	0.506006	0.612852	0.839521	NO	NA	-0.0955366	0.111492	-0.85689	0.391506	0.997998	NO	NA	glutamyl-tRNA(Gln) amidotransferase subunit A, mitochondrial
LOC100652018	2427.93	2500.4	2625.99	2482.34	2455.1	2676.88	2461.09	2414.39	2550.14	2214.14	2691.93	2127.66	2402.27	2259.47	2439.25	2550.3	2584.72	2663.07	2550.58	2302.55	2439.36	2228.41	2456.73	-0.0453503	0.0637336	-0.71156	0.476737	0.762244	NO	NA	0.033163	0.0639906	0.518248	0.604285	0.997998	NO	NA	cytochrome c oxidase assembly protein COX15 homolog
LOC100652019	857.968	955.796	888.569	860.343	846.134	946.735	867.224	890.242	966.266	847.673	997.715	962.611	892.002	889.222	841.255	808.539	966.026	842.406	904.772	873.369	806.279	882.691	890.629	0.0361363	0.0636596	0.56765	0.570273	0.818845	NO	NA	-0.0544201	0.0643634	-0.845514	0.397824	0.997998	NO	NA	AN1-type zinc finger protein 2A
LOC100652022	1492.55	1584.21	1443.95	1511.44	1620.55	1391.93	1550.72	1528.85	1225.45	1500.24	1493.01	1436.33	1369.95	1317.05	1528.13	1454.5	1260.63	1447.77	1385.91	1615.34	1462.32	1535.23	1461.64	-0.0341829	0.0690845	-0.494798	0.620743	0.842654	NO	NA	0.0815835	0.0694678	1.17441	0.240232	0.997998	NO	NA	PR domain zinc finger protein 10
LOC100652024	6860.79	6761.74	5648.23	6185.43	7033.12	6685.11	5689.78	6115.41	6059.73	6923.26	5483.97	5636.49	5942.14	6313.35	6345	5619.07	6213.98	5784.45	5690.46	6015.46	5932.02	6499.33	6156.29	-0.105257	0.069475	-1.51503	0.129765	0.40618	NO	NA	-0.00969147	0.0695766	-0.139292	0.889219	0.997998	NO	NA	beta-1,4-N-acetylgalactosaminyltransferase bre-4
LOC100652027	4810.03	4939.34	4946.07	4658.55	5636.67	5015.71	4862.11	5798.74	5528.51	5273.59	6476.9	4360.25	4326.41	5267.89	4578.29	3872.14	4478.45	4498.82	4210.56	4656.64	5029.76	5239.78	4930.24	0.166843	0.0863652	1.93183	0.053381	0.247226	NO	NA	0.0710436	0.0865709	0.820641	0.411851	0.997998	NO	NA	tribbles homolog 2
LOC100652028	2076.07	2099.26	2045.97	2335.4	2252.9	2139.38	2262.58	2342.04	2089.58	2200.74	2425.11	2151.05	2257.63	2145.63	2260.44	2283.55	2144.47	2353.96	2274.82	2379.86	2228.02	2295.02	2229.25	0.0636259	0.0459376	1.38505	0.166037	0.462768	NO	NA	0.066185	0.0461332	1.43465	0.151387	0.997998	NO	NA	neuroblastoma-amplified sequence
LOC100652029	601.567	651.323	597.989	647.352	558.432	642.091	744.082	575.526	673.48	633.715	646.72	523.931	592.754	506.454	566.927	630.109	637.867	644.84	580.795	659.895	587.69	560.122	611.985	0.081284	0.0807447	1.00668	0.314089	0.635385	NO	NA	0.0680904	0.0818753	0.831636	0.405615	0.997998	NO	NA	flap endonuclease GEN
LOC100652030	135.297	154.521	103.824	174.852	172.008	146.658	151.426	176.883	71.0995	175.276	181.508	95.6323	129.014	190.905	134.342	146.921	155.536	132.034	108.846	124.419	132.757	192.651	144.837	0.0412542	0.229211	0.179983	0.857166	0.950904	NO	NA	-0.0690443	0.230897	-0.299027	0.76492	0.997998	NO	NA	uncharacterized protein LOC100652030
LOC100652031	5872.54	5921.55	5973.62	5807.53	5482.25	5466.02	5722.16	6059.69	5199.63	6170.79	5924.11	5409.52	5855.92	5336.24	5833.23	5631.08	5472.69	5681.29	5612.84	6058.13	5499.7	5477.34	5703.09	0.0140571	0.0482843	0.291132	0.77095	0.917674	NO	NA	0.0191497	0.0484291	0.395417	0.692535	0.997998	NO	NA	ubiquitin-protein ligase E3B
LOC100652032	2774.57	3125.07	4067.36	3560.27	2763.19	3976.67	4001.91	3075.44	4034.1	3018.33	3114.22	2841.81	3752.46	2561.9	3138.36	3796.96	3751.66	3157.65	3846.68	2902.62	2916.89	3036.9	3327.96	0.00429403	0.137645	0.0311963	0.975113	0.993772	NO	NA	-0.033219	0.137753	-0.241148	0.80944	0.997998	NO	NA	uncharacterized protein LOC100652032
LOC100652033	1172.32	1227.01	1272.35	1307.01	1036.17	1291.09	1421.3	1130.33	1523.84	1204.2	1239.96	1270.54	1392.51	1134.57	1193.82	1298.58	1422.39	1193.11	1301.92	1255.89	1179.83	1174.43	1256.51	0.0826289	0.084459	0.978333	0.32791	0.648241	NO	NA	-0.0614329	0.0847644	-0.724748	0.468606	0.997998	NO	NA	mitochondrial ubiquitin ligase activator of nfkb 1
LOC100652034	835.175	907.347	1020.06	900.232	811.776	997.046	909.878	813.006	1042.74	792.152	825.043	989.02	1057.39	871.285	907.738	941.448	1029.35	892.523	913.001	923.393	901.673	887.372	916.757	-0.0680453	0.0812694	-0.837281	0.402435	0.710591	NO	NA	-0.0900138	0.081399	-1.10583	0.268798	0.997998	NO	NA	exosome complex component RRP41
LOC100652035	1201.17	1361.17	1334.9	1439.22	1138.67	1362.83	1797.25	1496.89	1244.13	1283.42	1364.07	1096.12	1307.99	1110.36	1321.06	1429.61	1416.98	1263.02	1321.3	1213.4	1155.16	1189.97	1311.3	0.126152	0.100742	1.25223	0.210486	0.521418	NO	NA	-0.0477099	0.101112	-0.47185	0.637034	0.997998	NO	NA	AP-1 complex subunit sigma-2
LOC100652036	7.12089	15.3561	21.7307	9.30062	39.0929	23.4652	33.7416	7.86145	26.2971	34.3897	1.50007	10.7972	13.5804	4.77262	12.5553	14.8209	7.52593	6.04734	10.4911	8.02705	10.8818	13.5989	15.1343	0.239811	0.53669	0.446833	0.654996	0.860702	NO	NA	-0.233291	0.57381	-0.406565	0.684328	0.997998	NO	NA	transmembrane protease serine 9
LOC100652037	2667.07	2785.55	3534.77	2908.89	2517.11	2941.77	2792.07	2643.6	3545.88	2533.35	2881.17	2640.38	3155.19	3027.68	2857.44	3388.88	3474.61	2801.54	3220.43	2779.44	2904.54	2869.68	2948.68	-0.0404172	0.0943439	-0.428403	0.668358	0.868137	NO	NA	-0.0526837	0.0943835	-0.558187	0.576716	0.997998	NO	NA	succinate--CoA ligase [ADP/GDP-forming] subunit alpha, mitochondrial
LOC100652038	842.141	797.479	848.701	829.063	750.418	912.505	758.978	630.464	838.744	662.23	745.449	998.048	945.684	854.313	844.017	855.054	954.911	846.91	919.556	852.343	854.976	804.322	833.923	-0.193113	0.0778027	-2.48208	0.0130616	0.105006	NO	NA	-0.0854019	0.0773868	-1.10357	0.269779	0.997998	NO	NA	probable DNA-directed RNA polymerase III subunit RPC6
LOC100652039	2366.19	1982.5	2322.88	2033.41	2685.26	2135.46	2708.91	2186.96	2105.03	2441.69	2815.61	2324.7	1810.37	2874.11	1862.04	1746.51	1936.12	2065.45	2222.54	2066.33	1974.5	1844.06	2205.03	0.149775	0.120547	1.24246	0.214066	0.524573	NO	NA	-0.0650029	0.120863	-0.537822	0.5907	0.997998	NO	NA	uncharacterized protein LOC100652039
LOC100652040	1251.84	1638.95	1376.14	1379.79	1044.56	1275.08	1107.45	1272.37	1288.48	1167	1645.54	859.959	1185.3	1102.81	1094.73	936.863	1215.86	1198.08	1197.47	1036.54	1169.6	1227.49	1212.36	-0.0479255	0.121575	-0.394205	0.69343	0.88027	NO	NA	0.141673	0.122198	1.15937	0.246304	0.997998	NO	NA	calpain-C
LOC100652041	74.9338	79.2676	70.5869	72.5926	61.5442	74.6514	75.7401	67.4811	65.121	87.6548	68.0156	74.612	72.199	59.361	77.1989	61.7617	72.4509	73.2184	60.8376	62.8646	76.828	67.4345	70.7434	0.0251778	0.134009	0.187881	0.85097	0.948449	NO	NA	-0.0606384	0.139147	-0.435786	0.662992	0.997998	NO	NA	uncharacterized protein LOC100652041
LOC100652042	4685.46	4546.74	3661.17	4356.39	4008.41	4041.96	3494.64	4312.66	2743.9	4255	3821.16	2965.12	3674.06	3577.58	4364.44	4230.96	3729.21	3183.47	3868.77	4056.74	3988.19	3925.28	3885.97	-0.199203	0.11666	-1.70755	0.0877203	0.325969	NO	NA	0.0421065	0.116753	0.360645	0.718365	0.997998	NO	NA	lysophosphatidylcholine acyltransferase
LOC100652043	1587.56	1818.43	1623.63	1654.06	1806.29	1639.46	1930.25	2162.39	952.448	1928.8	1758.03	1326.67	1453.7	1440.48	1967.91	1712.51	1614.45	1721.18	1599.53	1861.23	1482.88	1710.41	1670.56	0.0580572	0.153902	0.377235	0.705999	0.887067	NO	NA	0.0657882	0.154094	0.426936	0.669426	0.997998	NO	NA	mitogen-activated protein kinase kinase kinase kinase 5
LOC100652045	2701.25	3013.57	3059.43	3096.32	2759.83	3064.93	3007.07	2800.08	2347.86	2956.54	2932.46	2764.99	2996.47	2640.24	3045.13	3167.97	3001.16	2966.44	3079.65	2951.77	2678.56	2667.95	2895.44	-0.0700321	0.0718124	-0.975209	0.329456	0.649763	NO	NA	-0.0363078	0.0719257	-0.504795	0.613703	0.997998	NO	NA	alsin
LOC100652046	912.566	918.736	1081.64	938.151	1017.55	1065.32	913.909	796.101	1172.41	880.517	970.192	1347.75	1184.63	1225.2	1133.61	1061.14	1141.76	1234.26	1137.22	1097.69	1184.12	1041.71	1066.19	-0.0536018	0.09225	-0.581049	0.561208	0.813292	NO	NA	-0.0593125	0.0918025	-0.646089	0.518222	0.997998	NO	NA	activator of basal transcription 1
LOC100652048	1434.49	1673.77	1652.35	1764.52	1724.84	1822.98	2203.81	1778.63	1784.34	1798.3	1558.63	1653.55	1841.75	1667.21	1668.62	1921.48	1765.32	1739.54	1923.77	1637.43	1568.04	1698.69	1740.09	0.117656	0.085654	1.37362	0.169558	0.468749	NO	NA	-0.0287786	0.0858881	-0.335071	0.737572	0.997998	NO	NA	Golgi to ER traffic protein 4 homolog
LOC100652049	1279.81	1326.23	1622.34	1361.86	1227.92	1556.29	1355.17	1143.28	1761.09	1150.61	1268.02	1615.54	1602.82	1391	1358.12	1499.08	1542.94	1338.94	1678.07	1389.21	1528.34	1353.85	1425.02	-0.0856443	0.110259	-0.776757	0.437302	0.736678	NO	NA	-0.0264869	0.110219	-0.240311	0.810089	0.997998	NO	NA	YEATS domain-containing protein 4
LOC100652050	2462.22	2593.65	2021.27	2535.35	5357.02	2067.1	2849.89	3486.62	7410.96	6029.33	4579	5470.99	3071.51	4355.01	2285.06	1285.87	1048.48	2112.74	1799	1867.97	3186.5	9096.24	3498.72	0.967944	0.480375	2.01498	0.0439072	0.221726	NO	NA	0.130545	0.480452	0.271712	0.785843	0.997998	NO	NA	venom dipeptidyl peptidase 4
LOC100652051	6910.79	6884.31	5651.75	6276.33	5462.89	6136.88	5991.18	5623.51	2994.57	4775.41	3861.22	6032.21	7690.37	5727.61	7580.69	7471.52	7982.11	6424	5800.34	6464.49	5342.94	6635.95	6078.23	-0.41101	0.148264	-2.77215	0.00556881	0.062081	NO	NA	-0.219754	0.148187	-1.48295	0.138088	0.997998	NO	NA	DNA fragmentation factor subunit beta
LOC100652052	4085.91	4043.91	3893.83	4441.76	4863.62	4247.13	4197.67	4765.42	4144.12	5118.94	4674.96	3587.79	3886.29	5132.46	4016.52	4391.69	4887.75	3980.68	4306.02	3841.71	4231.82	4273.43	4318.79	0.0917914	0.0906795	1.01226	0.311413	0.633103	NO	NA	-0.0499521	0.0908052	-0.550102	0.58225	0.997998	NO	NA	serine/threonine-protein kinase 25
LOC100652053	959.548	1062.08	1087.42	1151.63	904.317	1026.78	1003.43	1117.07	932.333	951.128	972.504	965.907	985.262	1002.01	1029.7	1127.02	1084.36	1076.75	1048.17	1082.81	881.242	987.864	1019.97	-0.0717756	0.0729772	-0.983535	0.325344	0.645273	NO	NA	-0.00783796	0.0732614	-0.106986	0.9148	0.997998	NO	NA	nuclear pore membrane glycoprotein 210
LOC100652054	5656.53	5308.53	5690.2	5344.46	4902.07	5187.95	4791.5	4900.7	5500.86	4626.94	5392.58	5676.11	5646.93	5191.1	5495.42	5531	5482.84	5266.45	5394.51	5465.37	5251.61	5542.79	5329.38	-0.0882789	0.0508873	-1.73479	0.0827778	0.31682	NO	NA	-0.0301313	0.0509154	-0.591792	0.55399	0.997998	NO	NA	glycylpeptide N-tetradecanoyltransferase 1
LOC100652056	1699.32	1846.72	1708.65	1794.78	1438.43	1675.49	1287.3	1206.79	1833.86	1779.2	1559.9	2211.71	2048.8	1944.16	1816.69	1903.78	2193.09	1767.1	1890.49	1997.76	1692.19	1829.19	1778.43	-0.144677	0.105146	-1.37596	0.168834	0.467472	NO	NA	-0.138884	0.104902	-1.32394	0.185522	0.997998	NO	NA	3-hydroxyisobutyryl-CoA hydrolase, mitochondrial
LOC100652057	1902.51	1925.89	2056.87	2101.93	1712.44	2096.01	1791.83	1534.07	2029.39	1732.7	1684.03	2361.77	2520.09	2230.62	2175.35	2153.48	2507.84	2020.29	2382.76	2247.34	2326.83	1850.89	2061.13	-0.189276	0.0795805	-2.37842	0.0173868	0.125179	NO	NA	-0.0814134	0.0792743	-1.02698	0.304428	0.997998	NO	NA	probable proline--tRNA ligase, mitochondrial
LOC100652058	4425.75	4367.69	3969.01	4037.92	4850.18	3664.57	4837.02	5099.92	4691.86	4462.46	4744.31	3962.07	4369.56	4467.28	3859.47	5155.02	3760.35	3910.2	4820.07	3990.62	4982.34	4364.42	4399.64	0.158449	0.0914424	1.73277	0.0831365	0.31712	NO	NA	0.0669567	0.0915471	0.731391	0.464541	0.997998	NO	NA	transferrin
LOC100652059	9388.78	10014.5	9261.4	8670.28	11088	8543.95	9470.3	12126	6374.78	11574.6	10653.8	8089.01	7614.64	10162.6	9430.9	8586.01	7641.81	9486.82	8400.53	9235.56	8054.79	9673.94	9251.96	0.106589	0.129799	0.821184	0.411541	0.716449	NO	NA	0.0318544	0.129861	0.245295	0.806228	0.997998	NO	NA	protein split ends
LOC100652060	2370.2	2348.09	2296.26	2309.48	2756.71	2661.68	1996.85	1877.16	3087.39	1995.93	2238.25	3431.84	2830.81	2991.03	2657.24	2300.69	2786.41	2474.01	2730.71	2670.16	3017.68	2653.61	2567.37	-0.139021	0.121671	-1.1426	0.253204	0.572972	NO	NA	-0.0601201	0.121552	-0.494605	0.620879	0.997998	NO	NA	protein Dr1
LOC100652061	6638.47	7263.92	8683.78	7164.81	5906.56	7752.91	7727.41	7364.97	8492.07	6584.86	7767.23	6290.48	7239.43	5270.41	6016.33	7238.45	7827.83	6547.07	7362.31	6748.75	6667.5	6618.93	7053.39	0.0507869	0.104738	0.484892	0.627753	0.846217	NO	NA	0.0461454	0.104831	0.440187	0.659802	0.997998	NO	NA	cyclin G
LOC100652062	1240.8	1340.07	1321.83	1227.08	1074.89	1212.5	1180.78	1183.56	1239.21	1187.16	1060.26	1028.95	1182.59	1115.33	1134.52	1421.32	1153.3	1149.5	1264.47	1148.78	1201.65	1258.81	1196.7	-0.0954487	0.0756082	-1.26241	0.2068	0.516546	NO	NA	0.0516212	0.0759252	0.679895	0.496571	0.997998	NO	NA	Bardet-Biedl syndrome 5 protein homolog
LOC100652063	632.857	408.589	448.239	510.782	402.406	386.065	652.099	530.13	367.775	423.861	323.158	472.766	401.632	461.881	367.522	546.786	478.643	519.436	395.956	427.056	358.288	539.082	457.046	0.0110301	0.18018	0.061217	0.951186	0.98846	NO	NA	-0.0590958	0.180698	-0.327041	0.743637	0.997998	NO	NA	trissin
LOC100652064	1509.48	1637.47	1383.22	1450.72	1701.26	1277.64	1472.98	1707.35	1035.78	1622.56	1568.77	1395.89	1475.02	1693.57	1656.47	1598.99	1451.03	1466.61	1444.95	1752.23	1360.45	1490.62	1506.96	-0.00679245	0.114621	-0.0592602	0.952745	0.988511	NO	NA	-0.0449037	0.114726	-0.391401	0.695501	0.997998	NO	NA	inositol hexakisphosphate kinase 2
LOC100652067	126.912	181.016	162.858	181.089	99.8771	160.263	160.141	184.362	119.555	192.528	186.912	113.911	179.206	119.068	179.822	182.402	186.596	118.681	168.819	142.846	142.038	105.86	154.307	0.0979046	0.180336	0.542901	0.587198	0.827092	NO	NA	-0.196145	0.182616	-1.07408	0.282787	0.997998	NO	NA	uncharacterized protein LOC100652067
LOC100652068	16804.9	15686.9	14098.8	13164.6	26515	15295.5	11677.6	17170.6	18717.8	12315.2	14431.8	32836.8	20263.2	21400	20002.1	9420.21	16307	15236.3	13243.3	16404.5	20004.3	20735.8	17351.5	-0.121504	0.238021	-0.510474	0.609719	0.837418	NO	NA	-0.252887	0.238015	-1.06248	0.288016	0.997998	NO	NA	protein lethal(2)essential for life
LOC100652069	656.445	706.582	789.499	880.477	667.412	982.465	878.525	696.84	984.467	759.627	725.757	656.905	872.429	566.461	692.967	906.439	992.957	744.206	1038.2	728.243	757.496	709.594	790.636	0.0078359	0.151049	0.0518767	0.958627	0.989694	NO	NA	0.0689891	0.1513	0.455975	0.648408	0.997998	NO	NA	rRNA-processing protein UTP23 homolog
LOC100652070	583.479	608.604	686.5	749.383	623.734	716.352	731.857	554.297	716.733	525.699	559.379	641.54	731.552	555.289	713.081	720.661	800.835	703.756	692.521	610.319	684.54	663.064	662.417	-0.116012	0.107681	-1.07737	0.281315	0.603457	NO	NA	-0.0312578	0.107657	-0.290346	0.771552	0.997998	NO	NA	BLOC-1-related complex subunit 7
LOC100652071	10.169	5.75917	32.1934	1.24041	0	2.93305	4.93867	2.94665	0	24.4029	4.49968	4.62699	6.78899	1.591	12.555	0	1.67365	7.05658	3.93453	5.35259	5.43835	13.6003	6.89549	-0.0494859	0.964868	-0.0512878	0.959096	0.989777	NO	NA	0.0634526	0.982773	0.0645648	0.94852	0.997998	NO	NA	venom carboxylesterase-6
LOC100652074	5941	5759.72	6455.58	5868.03	6435.87	6621.46	6378.4	5629.91	7026.96	5565.3	5621.97	7244.65	6299.33	6497.3	6023.95	6122.73	6456	6734.19	6403.07	6325.85	6616.26	5968.98	6272.57	-0.0257381	0.0694163	-0.370779	0.710802	0.889715	NO	NA	-0.011074	0.0694366	-0.159484	0.873287	0.997998	NO	NA	T-complex protein 1 subunit gamma
LOC100652075	4236.4	3835.58	4780.93	4608.38	4844.58	4806.72	4430.38	3761.09	8019.88	4744.39	5560.77	7214.48	5378.26	5465.3	4483.57	4312.04	4581.27	4820.93	5341.17	5094.56	5417.74	5726.03	5066.57	0.243047	0.163415	1.4873	0.136934	0.416754	NO	NA	0.00411813	0.163422	0.0251993	0.979896	0.998906	NO	NA	3-hydroxyacyl-CoA dehydrogenase type-2
LOC100652076	1878.74	1939.71	2028.99	1961.92	2312.65	2138.98	1683.03	1712.84	2091.07	1564.13	1764.03	2619.04	2177.3	2483.39	2141.92	2039.56	2183.28	2171.08	2091.71	2262.4	2248.2	2153.2	2074.87	-0.210513	0.0818094	-2.57321	0.0100759	0.0889778	NO	NA	-0.0566456	0.0815638	-0.694494	0.487372	0.997998	NO	NA	ran GTPase-activating protein 1
LOC100652077	1861.41	1790.59	2098.53	2041.97	1774.57	1878.71	2267.96	2017.36	2244.99	1809.83	1861.61	2059.96	1973.63	1970.56	1838.55	2110.29	2011.79	1983.27	2009.6	2045.99	1878.24	2049.15	1980.84	0.0886998	0.0668909	1.32604	0.184827	0.489801	NO	NA	0.00732665	0.0670874	0.10921	0.913036	0.997998	NO	NA	E3 ubiquitin-protein ligase LRSAM1
LOC100652078	545.005	501.76	492.202	518.049	497.365	396.639	473.983	554.538	480.69	568.312	578.83	371.226	416.948	376.525	452.801	434.975	431.918	497.327	449.865	443.043	465.057	571.323	478.108	0.117204	0.0957809	1.22367	0.221076	0.534451	NO	NA	0.212917	0.0976036	2.18144	0.0291507	0.740747	NO	NA	uncharacterized protein LOC100652078
LOC100652079	30.5422	36.4631	28.1707	57.6334	46.9265	31.5347	43.602	49.1279	32.1459	44.3854	45.0146	15.4277	25.6624	19.0878	27.6243	50.8891	22.5855	20.1503	42.6134	37.4424	33.7294	41.9218	35.5764	0.0997806	0.280172	0.35614	0.721736	0.895693	NO	NA	0.439552	0.29263	1.50208	0.133078	0.997998	NO	NA	uncharacterized protein LOC100652079
LOC100652080	669.331	701.59	751.72	720.512	653.62	791.213	777.72	707.536	772.347	705.531	705.021	697.182	848.755	687.263	792.238	792.614	833.688	770.046	858.315	674.291	672.497	687.884	739.587	0.0247927	0.0815314	0.304088	0.761061	0.914066	NO	NA	-0.0703555	0.0817315	-0.860812	0.389341	0.997998	NO	NA	mitochondrial ribonuclease P protein 3
LOC100652081	3219.71	3348.68	3611.74	3201.08	3581	3555.47	3522.8	3663.85	3979.73	3257.03	3672.66	3482.02	3673.81	3998.62	3717.55	3422.02	3865.67	3428.4	3535.45	3249.01	3421.26	3584.81	3545.11	0.0760213	0.057538	1.32124	0.186423	0.491077	NO	NA	-0.0937405	0.0576636	-1.62564	0.104025	0.997998	NO	NA	akirin-2
LOC100652082	2285.3	2013.07	1901.81	1906.84	4310.7	1808.32	1881.28	2041.93	2011.76	2385.29	2021.87	3530.93	1995.12	4619.26	3026.27	1983.76	2140.63	3283.87	1866.66	3093.71	2830.01	3030.08	2544.02	-0.130084	0.238636	-0.545116	0.585674	0.826657	NO	NA	-0.0888015	0.23854	-0.37227	0.709692	0.997998	NO	NA	glucose-6-phosphate 1-epimerase
LOC100652084	373.846	382.12	406.413	381.674	329.761	409.834	410.907	351.875	481.982	343.741	407.823	272.92	349.072	275.288	332.664	419.747	367.718	334.836	387.624	353.469	408.151	379.76	370.965	0.0344201	0.111116	0.309767	0.756738	0.912454	NO	NA	0.168813	0.112635	1.49875	0.133938	0.997998	NO	NA	nucleoporin Nup37
LOC100652085	3604.91	3580.56	3242.67	4608.24	4076.64	4022.36	2866.16	3281.57	6552.33	3917.71	4028.61	6418.04	5936.38	4665.07	5593.55	4425.42	4929.43	3251.35	5530.93	3355.77	7662.13	4621.23	4553.23	0.0299266	0.20676	0.144741	0.884915	0.961448	NO	NA	-0.0926149	0.20668	-0.448107	0.654076	0.997998	NO	NA	estradiol 17-beta-dehydrogenase 11
LOC100652088	3160.96	3640.99	4338.63	3825.05	3045.46	4372.74	3142.36	2744.17	3901.28	3984.96	2167.79	3505.5	5306.11	4346.97	4237.34	5901.74	7907.45	3582.79	4107.08	4282.4	3306.66	3342.57	4006.86	-0.278366	0.183202	-1.51945	0.12865	0.404171	NO	NA	-0.423843	0.183099	-2.31483	0.020622	0.655691	NO	NA	sodium-coupled monocarboxylate transporter 1
LOC100652089	13.2147	9.59943	9.65768	11.7866	23.4487	10.265	9.05559	3.93118	11.6859	16.6361	5.99871	13.8795	11.3127	12.7287	10.0434	5.80138	11.7032	5.04123	9.18114	8.0305	11.9713	5.66721	10.4836	-0.391413	0.409594	-0.95561	0.339269	0.657568	NO	NA	-0.410734	0.429799	-0.955641	0.339253	0.997998	NO	NA	cuticle protein 19.8
LOC100652090	135.417	288.819	243.075	73.7411	132.964	85.8048	61.6983	731.995	92.5431	115.406	79.5287	148.109	73.2171	206.78	177.049	73.4317	117.115	178.322	117.348	225.979	92.4823	208.471	166.332	0.218876	0.546246	0.400692	0.688647	0.87763	NO	NA	0.409757	0.547463	0.748466	0.454179	0.997998	NO	NA	mediator of RNA polymerase II transcription subunit 15
LOC100652093	730.167	750.201	852.188	745.002	690.225	840.75	606.551	603.613	935.417	587.354	746.066	927.836	931.784	910.507	985.253	885.327	1002.12	780.27	891.677	907.378	851.376	807.492	816.753	-0.176963	0.102625	-1.72437	0.0846405	0.319943	NO	NA	-0.124716	0.101942	-1.2234	0.221178	0.997998	NO	NA	DNA replication complex GINS protein SLD5
LOC100652094	2121.91	2053.65	2125.64	2096.38	2142.66	1940.39	2411.66	1968.18	2173.1	2179.06	2079.41	2429.63	2039.78	2303.41	2228.68	2044.26	1977.17	2238.07	2081.65	2305.87	2069.58	1869.65	2130.9	0.0679525	0.067761	1.00283	0.315944	0.63662	NO	NA	-0.0465544	0.0679517	-0.685111	0.493274	0.997998	NO	NA	WD repeat-containing protein 91
LOC100652095	7990.48	9163.56	8693.53	9278.48	7948.04	9323.36	8277.51	8756.45	6779.98	7211.7	7861.28	8713.73	9500.02	9052.24	9835.6	9727.21	9793.24	8372.12	9471.16	9366.86	8979.52	8159.86	8738.91	-0.189015	0.0656604	-2.87867	0.00399351	0.0508375	NO	NA	-0.0678028	0.0656269	-1.03316	0.301531	0.997998	NO	NA	rab proteins geranylgeranyltransferase component A 1
LOC100652097	4410.64	3494.35	3566.68	4005.58	4173.3	3743.13	3981.1	3639.11	3269.26	3497.17	3423.9	5964.86	3623.6	5823.94	4850.43	3701.81	3541.01	4213.95	3669.32	4340.85	4208.81	4097.28	4056.37	-0.103228	0.128031	-0.806277	0.420083	0.723681	NO	NA	-0.180531	0.127974	-1.41069	0.158335	0.997998	NO	NA	long-chain fatty acid transport protein 4
LOC100652098	2445.34	2268.16	1720.06	2315.28	3099.2	2201.67	2365.62	2973.04	1470.06	2639.05	2954.86	1708.01	1903.17	2672.1	2269.06	2105.42	1782.04	2261.46	1830.26	1939.89	2098.71	2715.6	2260.82	0.10798	0.1757	0.614571	0.538838	0.80172	NO	NA	0.0263027	0.17591	0.149524	0.88114	0.997998	NO	NA	CREB-regulated transcription coactivator 1
LOC100652100	2281.64	2424.94	2815.18	2489.78	2610.41	2613.85	2794.3	2208.41	2903.83	2333.34	2186.38	2670.9	2415.39	2299.2	2238.37	2395.53	2508.46	2648.9	2469.82	2371.94	2237.61	2172.91	2458.69	-0.0221258	0.0855364	-0.258671	0.795889	0.928429	NO	NA	-0.0313469	0.0857611	-0.365514	0.714728	0.997998	NO	NA	toll-interacting protein
LOC100652101	280.605	212.215	241.887	239.073	362.441	242.164	156.67	261.867	276.146	354.624	323.104	577.627	230.673	223.552	213.034	220.757	138.014	223.56	201.44	299.646	330.928	340.298	270.469	0.1663	0.269472	0.617133	0.537147	0.800393	NO	NA	0.0434337	0.270099	0.160807	0.872245	0.997998	NO	NA	uncharacterized protein LOC100652101
LOC100652102	1254	1144.57	1256.97	1247.14	1248.31	1260.41	1049.3	958.817	1465.48	1024.17	1149.5	1995.11	1517.86	1375.7	1359.86	1266.1	1531.02	1406.15	1319.41	1367.63	1564.71	1405.91	1325.82	-0.115643	0.114513	-1.00987	0.312557	0.634278	NO	NA	-0.102111	0.114138	-0.894625	0.370988	0.997998	NO	NA	28S ribosomal protein S17, mitochondrial
LOC100652103	328.153	392.435	407.005	382.731	447.209	366.849	440.876	400.473	537.099	424.319	469.801	497.804	363.875	407.353	385.16	327.779	395.974	402.312	417.421	361.574	389.247	324.236	403.167	0.242108	0.111682	2.16783	0.0301714	0.177318	NO	NA	-0.0599918	0.11308	-0.530524	0.595748	0.997998	NO	NA	uncharacterized protein LOC100652103
LOC100652104	3126.05	3000.9	2707.54	3367.96	4197.56	2951.61	2818.26	2554.84	3203.58	2704.87	3072.49	4100.19	3625.07	6515.84	3348.64	3312.98	2927.15	3889.87	3262.53	3618.19	3625.62	4106.54	3456.29	-0.156214	0.166985	-0.935495	0.349533	0.668809	NO	NA	-0.11416	0.166868	-0.684131	0.493892	0.997998	NO	NA	translocation protein SEC63 homolog
LOC100652105	1.01368	0	0.804815	0	0	0	0.824686	0	0.973561	0	1.50093	1.54303	0	0	1.25564	0.645725	0	0	0.656458	2.67212	1.08922	0	0.589994	0.990497	1.68372	0.588279	0.556345	NA	NO	NA	0.690785	1.5998	0.431793	0.665892	0.997998	NO	NA	galactokinase
LOC100652107	2463.89	2490.01	2186.86	2193.08	2424.6	2105.51	1929.95	2158.66	1798.25	1815.4	2115.74	2397.5	2450.84	2653.17	2366.92	1755.95	2367.36	2125.79	2148.34	2624.89	2498.13	2339.65	2245.93	-0.23736	0.0966309	-2.45636	0.0140353	0.110234	NO	NA	0.0127322	0.0965558	0.131864	0.895092	0.997998	NO	NA	integrator complex subunit 7
LOC100652108	1164.54	1123.67	718.971	965.431	1112.45	834.941	1187.32	971.668	694.888	1107.64	1055.26	742.636	682.646	760.155	795.908	811.5	612.086	1079.98	634.909	942.689	797.894	884.393	894.617	0.0659874	0.146258	0.451172	0.651865	0.85935	NO	NA	0.177227	0.147178	1.20417	0.228524	0.997998	NO	NA	proto-oncogene tyrosine-protein kinase receptor Ret
LOC100652109	656.552	602.398	799.878	689.562	524.507	770.973	714.028	577.177	777.62	738.982	596.057	516.22	776.264	552.422	558.362	578.447	796.315	614.839	517.157	631.665	491.109	690.801	644.152	0.0151503	0.146687	0.103283	0.917738	0.975246	NO	NA	-0.104302	0.147459	-0.707327	0.479363	0.997998	NO	NA	U7 snRNA-associated Sm-like protein LSm11
LOC100652110	2091.57	2259.25	2512.72	2366.03	1935.9	2429.39	2216.22	1940.79	2276.17	1966.89	1927.61	2455.61	2385.66	2185.85	2239.88	2289.48	2453.48	2157.86	2445.73	2282.32	2321.07	2173.54	2241.5	-0.145428	0.0702158	-2.07115	0.0383445	0.205211	NO	NA	-0.0268002	0.07021	-0.381714	0.702673	0.997998	NO	NA	NEDD8-activating enzyme E1 catalytic subunit
LOC100652111	2006.41	1854.58	1738.39	1843.48	1690.06	1731.72	1366.03	1905.32	1632.97	1532.41	2084.59	2068.27	1973.09	1925.89	1665.73	1839.33	1778.69	1792.51	1660.74	1952.21	1891	1933.37	1812.13	-0.0876172	0.0957075	-0.915469	0.359946	0.67637	NO	NA	-0.0248251	0.095721	-0.259349	0.795366	0.997998	NO	NA	BTB/POZ domain-containing protein 17
LOC100652112	199.627	142.958	160.98	190.818	223.722	189.952	182.601	280.01	151.001	251.922	145.569	140.407	163.823	155.872	165.754	201.586	155.617	154.119	145.528	139.038	192.571	199.391	178.767	0.122526	0.179946	0.680905	0.495931	0.777583	NO	NA	0.0305165	0.182748	0.166987	0.86738	0.997998	NO	NA	uncharacterized protein LOC100652112
LOC100652113	3472.1	3172.52	2137.32	2951.66	2621.14	2405.88	2485.67	3588.7	1879.09	3360.18	2865.91	1794.38	2134.21	2573.06	2653.16	2530.45	2281.01	2420.94	2237.74	2399.77	2514.55	2737.02	2600.75	0.0127397	0.156877	0.0812086	0.935276	0.982045	NO	NA	0.0931899	0.157104	0.593171	0.553066	0.997998	NO	NA	uncharacterized protein LOC100652113
LOC100652114	325.771	347.649	331.549	276.357	331.188	353.334	297.402	363.728	285.237	295.962	379.2	246.644	235.858	197.352	313.796	276.084	209.675	319.861	293.894	302.768	370.114	271	301.11	-0.0114716	0.124639	-0.0920389	0.926667	0.978734	NO	NA	0.329509	0.127032	2.5939	0.00948928	0.441802	NO	NA	centlein-like
LOC100652115	318.177	343.04	300.971	421.696	407.268	369.435	234.635	290.825	463.386	277.74	320.534	526.948	537.423	644.135	545.223	482.434	454.374	404.764	500.287	526.221	587.915	335.322	422.398	-0.274995	0.140195	-1.96152	0.0498185	0.238461	NO	NA	-0.112912	0.13788	-0.818917	0.412834	0.997998	NO	NA	caspase-8
LOC100652116	1325.02	1408.38	1526.68	1332.24	1256.65	1475.15	1504.31	1275.75	1703.08	1308.53	1304.54	1467.99	1431.14	1390.71	1350.78	1489.92	1420.03	1400.71	1506.48	1443.14	1492.15	1350.06	1416.52	0.022426	0.0745383	0.300865	0.763517	0.915218	NO	NA	0.0224159	0.0747337	0.299944	0.76422	0.997998	NO	NA	serine/threonine-protein phosphatase PGAM5, mitochondrial
LOC100652117	352.167	332.636	386.425	349.309	547.981	399.081	327.719	369.23	326.457	323.567	281.789	751.631	408.203	809.484	542.956	384.3	484.703	511.276	406.192	543.729	452.365	396.279	440.34	-0.244159	0.187984	-1.29883	0.194003	0.500219	NO	NA	-0.298901	0.186561	-1.60216	0.109119	0.997998	NO	NA	UDP-galactose translocator
LOC100652118	947.69	1068.95	697.059	972.616	808.51	759.632	1129.6	1484.92	742.716	1094.96	831.674	508.199	705.669	623.364	753.312	724.99	570.8	834.694	713.718	763.034	719.101	1056.83	841.456	0.261951	0.173026	1.51394	0.130041	0.406218	NO	NA	0.347555	0.173953	1.99798	0.0457184	0.849906	NO	NA	protein Wnt-1
LOC100652119	340.479	362.225	390.28	335.727	307.538	390.619	417.17	317.583	429.206	320.199	380.415	439.182	386.273	292.944	337.529	342.78	342.283	341.214	364.881	336.586	334.29	324.4	356.082	0.0890628	0.105952	0.840599	0.400573	0.709554	NO	NA	-0.0824823	0.107231	-0.769199	0.441775	0.997998	NO	NA	uncharacterized protein LOC100652119
LOC100652120	138.427	14.3942	19.3168	17.9744	538.041	31.5337	38.6698	38.3211	69.1593	88.7641	97.524	357.902	7.54689	434.264	143.14	19.9711	26.7654	347.629	18.3574	302.254	193.679	137.103	140.033	-0.520181	0.971976	-0.535179	0.592526	0.830245	NO	NA	0.156857	0.969729	0.161753	0.8715	0.997998	NO	NA	protein cortex
LOC100652121	1095.56	1092.26	1045.45	1129.51	1053.74	1130.55	1128.36	1477.85	1208.16	1114.03	1572.89	1195.03	1108.53	992.265	997.274	1135.52	1143.06	1087.08	1222.98	1126.95	1019.73	972.854	1138.62	0.239832	0.0923045	2.59827	0.00936938	0.0851002	NO	NA	-0.00325819	0.092954	-0.0350517	0.972039	0.998593	NO	NA	calcium-independent phospholipase A2-gamma
LOC100652122	2614.01	2463.28	2049.41	2358.27	2462.36	2051.34	2524.13	2902.48	2037.33	2943.88	2587.29	1935.24	1936.42	2283.25	2000.72	2051.89	2138.82	2112.07	2226.87	2238.73	2273.16	2501.17	2304.19	0.16105	0.093234	1.72737	0.0841007	0.318829	NO	NA	0.136477	0.0936216	1.45775	0.144908	0.997998	NO	NA	protein split ends
LOC100652123	5130.32	5785.53	5326.43	5135.3	4816.72	5598.54	4610.49	5375.23	3246.11	4865.93	5790.69	5294.13	5724.07	5118.42	5861.2	5424.15	5569.12	5014.81	4943.08	5602.9	5360.93	5113.36	5213.98	-0.140236	0.105301	-1.33176	0.18294	0.48724	NO	NA	-0.0900543	0.105304	-0.855184	0.392449	0.997998	NO	NA	guanine nucleotide exchange factor DBS
LOC100652124	4568.13	5111.84	5012.72	4375.81	7280.79	4734.47	4399.28	5419.98	3803.77	5267.06	5516.88	5238.95	4298.73	7097.74	5369.02	4408.44	4324.3	5386.72	4378.88	5039.31	4734.24	5629.15	5063.46	-0.0433755	0.145693	-0.297718	0.765919	0.916378	NO	NA	-0.0699299	0.14573	-0.479861	0.631326	0.997998	NO	NA	la-related protein 4
LOC100652125	1795.58	1336.36	2160.06	1478.62	1275.43	2299.26	2473.36	1220.7	1833.58	2352.08	1424.53	3213.6	1217.79	2168.78	1949.6	1293.9	2238.34	1898.83	1806.84	2175.35	1854.56	1795.52	1875.58	0.18008	0.218326	0.824819	0.409474	0.715477	NO	NA	-0.1201	0.218333	-0.550078	0.582266	0.997998	NO	NA	kynurenine formamidase
LOC100652126	25.4111	19.1992	18.5105	21.0929	15.632	12.4646	60.9213	41.2779	32.1357	31.0533	22.4946	15.4214	20.3621	20.6844	53.9829	16.1154	17.5543	27.2235	24.9206	30.7848	30.4727	45.3385	27.4115	1.01554	0.355149	2.85948	0.00424331	0.0527243	NO	NA	0.419117	0.357149	1.17351	0.240593	0.997998	NO	NA	secretin receptor
LOC100652127	4.15231	4.89105	4.10284	10.1075	14.3532	1.49534	7.22424	7.48133	41.7115	3.39394	27.5366	73.926	12.9327	11.3512	32.2935	3.28335	3.41143	1.01202	6.23962	1.34304	28.8396	37.428	15.3868	1.56208	0.926888	1.6853	0.0919314	0.334195	NO	NA	-0.592533	0.914048	-0.648251	0.516823	0.997998	NO	NA	solute carrier organic anion transporter family member 1A5
LOC100652128	14553	16628.5	16948.8	15612.7	15005.8	16149	15167	17015	16593.6	16148.5	16282.3	13613.7	17451.7	15783.9	15673.9	14282.7	18494.2	13653.1	17766	15591.8	14850.3	14428.6	15804.3	0.00601972	0.0724961	0.083035	0.933824	0.981702	NO	NA	-0.0277271	0.0725316	-0.382276	0.702257	0.997998	NO	NA	double-stranded RNA-binding protein Staufen homolog 2
LOC100652130	804.531	760.864	634.255	718.097	628.895	630.72	659.697	709.372	590.353	702.472	645.282	714.359	724.704	687.121	737.094	662.755	736.22	656.801	723.07	709.94	769.21	719.414	696.601	-0.0801607	0.0770477	-1.0404	0.298152	0.620327	NO	NA	0.0169565	0.0771556	0.21977	0.82605	0.997998	NO	NA	histone acetyltransferase Tip60
LOC100652131	2579.01	3177.97	3357.97	3314.65	2825.08	3580.33	3347.35	3056.7	2976.96	2916.2	2684.46	3221.37	3667.63	2786.77	3544.74	3677.4	3913.29	3065.73	3802.35	3102.21	2955.09	2833.63	3199.4	-0.0889174	0.101081	-0.879668	0.379039	0.692895	NO	NA	-0.116957	0.101069	-1.15719	0.247194	0.997998	NO	NA	gamma-tubulin complex component 5
LOC100652132	7845.81	8669.09	8131.04	9634.59	7544.99	8169.69	9210.71	11342.2	7979.54	8084.45	12131.5	7254.68	6334.29	6963.76	6676.62	8757.93	7434.06	9031.7	6974.96	7365.36	7588.84	7436.08	8207.36	0.226806	0.117791	1.92549	0.0541685	0.248844	NO	NA	0.0846828	0.117903	0.718242	0.472608	0.997998	NO	NA	importin-11
LOC100652133	1547.5	1564.55	1507.92	1669.78	1514.75	1445.7	1698.36	1719.43	1741.67	1673.84	1759.94	1335.71	1794.81	1428.02	1669.1	1737.51	1860.13	1509.55	1665.48	1622.93	1581.63	1607.98	1620.74	0.130021	0.0647157	2.00911	0.0445258	0.223416	NO	NA	-0.010913	0.0650138	-0.167857	0.866696	0.997998	NO	NA	retinoblastoma-like protein 1
LOC100652134	317.073	378.558	313.028	359.438	319.987	397.202	388.378	324.486	377.605	283.61	338.441	340.536	399.012	299.305	391.471	413.211	491.606	316.026	452.202	363.481	377.871	355.058	363.527	-0.0560376	0.122789	-0.456373	0.648122	0.857962	NO	NA	-0.0327076	0.122479	-0.267047	0.789433	0.997998	NO	NA	protein aveugle
LOC100652135	1751.27	1946.52	2124.75	1691.78	1885.63	2103	1802.51	1578.25	2320.84	1679.4	2309.89	2032.82	2056.39	1552.77	1703.71	2062.93	2152.17	1862.82	2185.56	1811.72	1827.12	1652.37	1913.37	0.0186724	0.1199	0.155733	0.876244	0.958808	NO	NA	-0.0482375	0.120056	-0.401791	0.687838	0.997998	NO	NA	caspase-6
LOC100652136	1455.12	1526.85	1703.88	1621.71	1337.14	1716.69	1683.57	1554.53	1657.79	1523.28	1368.21	1230.97	1474.45	1161.28	1343.47	1715.14	1576.46	1562.01	1695.53	1490.1	1438.5	1239.67	1503.47	-0.0321999	0.101639	-0.316808	0.75139	0.91104	NO	NA	0.094957	0.101998	0.930966	0.351871	0.997998	NO	NA	gastrulation defective protein 1 homolog
LOC100652137	3702.21	2762.43	3461.88	2995.15	4335.31	3225.26	3435.45	2839.34	4656.79	3130.89	3848.94	4963.06	3144.4	3595.73	3003.5	2973.85	3031.65	4056.42	3244.41	3745.69	3893.12	3952.2	3545.35	0.125355	0.143147	0.875709	0.381189	0.694544	NO	NA	0.0950731	0.143194	0.663945	0.506725	0.997998	NO	NA	28 kDa heat- and acid-stable phosphoprotein
LOC100652138	7212.37	6621.86	5761.12	6132.88	6848.68	5517.8	7028.09	8889.32	4469.14	8061.34	7906.29	5241.28	5259.8	6352.24	6583.4	5744.37	5169.43	6352.93	5569.92	6645.45	5641.49	6689.3	6349.93	0.212601	0.135222	1.57224	0.115895	0.380403	NO	NA	0.0886763	0.135319	0.655311	0.512267	0.997998	NO	NA	liprin-alpha-1
LOC100652139	1589.5	1784.93	1937.88	1788.86	1795.55	1947.2	1591.91	1436.06	2033.97	1485.74	1472.24	1896.45	1950.2	1901.64	1901.78	1744.28	2188.54	2006.21	2091.04	1922.91	1705.59	1756.06	1814.93	-0.189015	0.0915536	-2.06453	0.0389675	0.207219	NO	NA	-0.00954188	0.0914066	-0.104389	0.91686	0.997998	NO	NA	PRADC1-like protein
LOC100652140	19666.8	21579.4	24279.3	21291.7	14959.4	25246.1	30511.4	16678.8	26869.1	21828.4	10651.2	23395.3	21679.7	16484	20089	22766.6	23528.5	22800.5	21727.5	22153.9	20741.8	16974.9	21177.4	0.005381	0.202073	0.026629	0.978756	0.994376	NO	NA	-0.0271066	0.20208	-0.134138	0.893294	0.997998	NO	NA	aldose reductase
LOC100652141	3042.64	3297	3522.15	3464.5	2911.61	3599.9	3283.51	2701.49	3471.49	2780.41	2897.71	3652.84	3777.73	3296.51	3208.39	3542.97	3726.78	3093	3769.62	3270.35	3412.35	2921.95	3302.04	-0.146582	0.0825529	-1.77562	0.0757962	0.301358	NO	NA	-0.0855463	0.0825605	-1.03616	0.300126	0.997998	NO	NA	UPF0568 protein C14orf166 homolog
LOC100652142	2233.89	2274.4	2251.87	2278.42	2261.87	2109.94	2590.1	2311.3	1940.29	2390.24	2434.89	2237.56	2035.35	2284.75	2082.86	2324.86	2063.81	2177.79	2137.38	2266.73	2084.04	2079.87	2220.56	0.0741056	0.0609269	1.2163	0.223869	0.538276	NO	NA	-0.0284871	0.0613164	-0.464592	0.642223	0.997998	NO	NA	probable histone-lysine N-methyltransferase CG1716
LOC100652143	37.7282	34.5861	38.6848	23.5751	34.4612	35.1261	57.2399	78.703	24.3859	85.2768	43.5748	16.9936	22.5129	36.6303	16.3451	21.9273	39.3712	35.3039	29.9772	29.4523	28.3245	57.855	37.638	0.853009	0.309192	2.75883	0.00580084	0.0639907	NO	NA	0.373825	0.324866	1.15071	0.249854	0.997998	NO	NA	homeobox protein abdominal-A homolog
LOC100652144	688.386	723.893	553.165	812.743	635.307	724.881	533.507	718.305	430.94	748.252	598.656	546.797	483.459	665.992	854.173	608.694	530.081	805.157	538.37	627.334	639.354	649.407	641.675	-0.184944	0.164871	-1.12175	0.261969	0.582472	NO	NA	0.0810134	0.165132	0.490597	0.623711	0.997998	NO	NA	uncharacterized protein LOC100652144
LOC100652145	3.04637	9.60628	3.22008	3.10571	4.68871	5.86668	10.7123	4.91676	4.86945	8.87154	2.99892	0	3.76948	1.59203	5.02262	0	3.34293	6.05556	1.96594	0	3.26672	4.52995	4.15673	0.564482	0.630837	0.894814	0.370887	0.684724	NO	NA	0.183212	0.751142	0.243912	0.807299	0.997998	NO	NA	uncharacterized protein LOC100652145
LOC100652146	277.024	307.026	263.201	316.591	361.391	252.29	208.924	308.504	195.813	240.822	273.127	305.499	381.24	364.233	384.246	339.417	352.226	363.645	344.813	386.372	286.138	285.494	309.002	-0.296323	0.128014	-2.31477	0.0206253	0.140094	NO	NA	-0.0612636	0.125933	-0.486477	0.626629	0.997998	NO	NA	uncharacterized protein LOC100652146
LOC100652147	1504.51	1354.11	1282.07	3360.6	4883.2	884.705	1923.61	2109.14	14441.1	4248.94	7289.07	9308.81	6314.95	6564.93	3375.29	1145.98	1223.21	1767.5	1909.27	1920.55	6234.95	10907.7	4270.65	1.48538	0.727783	2.04096	0.0412545	0.214364	NO	NA	-0.066852	0.727762	-0.0918597	0.92681	0.997998	NO	NA	alcohol dehydrogenase
LOC100652149	1488.65	1538.66	1562.96	1615.67	1535.3	1611.68	1516.19	1400.41	1635.15	1412	1481.85	1830.7	1854.07	1541.67	1648.43	1713.75	1865.25	1655.29	1739.06	1676.73	1601.9	1528.9	1611.56	-0.0738008	0.0578418	-1.27591	0.201988	0.50963	NO	NA	-0.0812927	0.0576817	-1.40933	0.158737	0.997998	NO	NA	COP9 signalosome complex subunit 2
LOC100652150	11537.1	16983.8	39521.3	6305.86	27195.3	23353.7	58183.6	41095.4	40857.8	15845.8	28183.7	16107.7	6479.71	7614.95	8356.22	7546.31	4937.09	8423.55	16773.4	13602.2	10531.2	11138.1	19117	0.978211	0.374404	2.61271	0.00898262	0.0832614	NO	NA	0.504748	0.374478	1.34787	0.1777	0.997998	NO	NA	BMP-binding endothelial regulator protein
LOC100652151	2903.08	2627.6	2459.83	2889.86	3376.8	2566.34	3244.19	3638.88	1855.05	3705.05	3245.08	2171.17	2125.68	2924.73	2482.68	2491.31	2079.5	2672.81	2283.66	2591.55	2508.69	3061.9	2722.98	0.183418	0.145988	1.25639	0.208975	0.519175	NO	NA	0.109282	0.146244	0.747262	0.454906	0.997998	NO	NA	PHD finger protein rhinoceros
LOC100652153	1566.56	1638.31	1758.58	1757.84	1454.24	1753.29	1616.32	1571.31	1819.36	1386.67	1504.56	1763.02	1965.37	1578.15	1646	1754.69	1959.23	1534.03	2023.49	1650.92	1747.62	1494.75	1679.29	-0.105257	0.0814989	-1.29152	0.196524	0.503798	NO	NA	-0.0421869	0.0814731	-0.517802	0.604597	0.997998	NO	NA	pre-mRNA-processing factor 19
LOC100652155	2005.08	1859.53	2229.28	2073.56	2027.32	2117.46	2237.81	1928.32	2636.98	1948.47	1964.4	2508.94	2140.83	2380.37	1906.93	2062.94	2328.69	2176.06	2218.67	2290.37	2119	1990.45	2143.25	0.0559374	0.0888677	0.629446	0.529057	0.795842	NO	NA	-0.0342892	0.0889358	-0.38555	0.69983	0.997998	NO	NA	cytoplasmic tRNA 2-thiolation protein 1
LOC100652156	1785.83	1841.9	1924.34	2184.19	1733.97	2095.66	2174.54	1938.91	2155.27	1921.21	1838.91	1897.09	2142.38	1610.04	1840.55	2333.61	2229.92	1908.19	2386.21	1866.59	1907.65	1804.24	1978.24	0.0299802	0.0956768	0.313348	0.754016	0.911344	NO	NA	0.00179622	0.0957971	0.0187503	0.98504	0.998906	NO	NA	protein TBRG4
LOC100652157	87.5146	68.1366	41.0477	29.7553	103.219	57.9323	51.0163	18.6699	20.4547	54.3639	48.008	27.7666	69.4232	92.265	67.8015	36.7247	45.1621	28.2164	66.2208	56.1784	84.8733	107.649	57.3818	-0.664866	0.401501	-1.65595	0.0977314	0.345933	NO	NA	0.151398	0.396555	0.381783	0.702622	0.997998	NO	NA	uncharacterized protein LOC100652157
LOC100652158	2163.51	2477.54	2165.13	2504.18	2171.18	2092.3	2321.55	2552.67	2042.75	2669.82	2510.36	2216.99	1909.64	1671.76	1845.82	2055.49	2057	2229.57	2257.83	2047.24	2143.43	2205.97	2195.99	0.106236	0.0798986	1.32964	0.183637	0.488049	NO	NA	0.139705	0.0803565	1.73856	0.0821119	0.984328	NO	NA	exocyst complex component 5
LOC100652159	242.097	235.403	304.982	307.216	257.546	259.426	249.031	221.244	370.79	306.871	283.027	346.696	337.27	270.652	215.81	307.981	338.858	324.113	307.787	249.484	345.207	310.823	290.56	0.0903187	0.148214	0.609381	0.542272	0.803724	NO	NA	0.022156	0.148018	0.149685	0.881013	0.997998	NO	NA	uncharacterized protein YAE1
LOC100652160	467.432	47.0146	86.1234	29.7405	2562.49	58.6714	28.7901	124.779	104.237	277.435	288.124	3772.35	32.4603	5304.53	1999.06	40.5773	59.399	2809.57	40.6442	812.898	195.839	1926	957.644	-0.862371	1.18079	-0.730335	0.465185	0.755437	NO	NA	-1.65974	1.17975	-1.40686	0.159468	0.997998	NO	NA	modular serine protease
LOC100652161	62422.5	59118	70241.6	62518.1	50715	68902.5	66944.5	58226.8	83665.3	56576.3	61201.1	55232.4	62346	53269.7	53630	61276	64604.8	58042.1	63286.8	55815.2	62185.7	55259	61158.1	0.0391324	0.0988797	0.395758	0.692284	0.879415	NO	NA	0.0380969	0.09889	0.385245	0.700056	0.997998	NO	NA	ADP,ATP carrier protein 2
LOC100652162	3119.64	2858.48	2927.94	2310.32	3828.87	3148.56	2666.92	2810.66	3561.49	2880.55	2747.71	4059.3	3654.58	5732.36	3335.79	2401.44	3237.22	3169.46	3064.99	2965.4	3617.33	3453.34	3252.38	-0.0260733	0.167942	-0.155251	0.876623	0.958856	NO	NA	-0.21396	0.167885	-1.27444	0.202507	0.997998	NO	NA	uncharacterized protein LOC100652162
LOC100652163	3090.05	3160.05	2837.6	2989.91	3084.15	2953.41	2501.85	2991.33	2619.05	2761.13	3013.84	3242.02	3047.66	3220.62	3516.06	2751.02	3089.53	2935.9	2917.6	3093.95	3087.58	3091.06	2999.79	-0.120057	0.0628322	-1.91076	0.0560359	0.253359	NO	NA	-0.0554232	0.0628442	-0.881915	0.377823	0.997998	NO	NA	cyclin-dependent kinase 14
LOC100652164	1014.8	1020.36	1080.83	1165.51	972.922	1140.91	1026.13	928.044	1136.1	890.386	911.718	1210.41	1258.8	1131.44	1181.84	1277.41	1352.84	1134.06	1293.06	1101.06	1064.62	1030.54	1105.63	-0.149245	0.074126	-2.0134	0.0440724	0.222158	NO	NA	-0.110987	0.0737125	-1.50568	0.132151	0.997998	NO	NA	probable 28S ribosomal protein S25, mitochondrial
LOC100652165	2723.64	2648.12	2486.12	2582.24	3891.73	2928.67	2349.8	2124.63	2980.2	2562.39	2957.91	5679	2813.09	5687.6	3290.67	2602.94	3049.38	3636.85	2999.29	3153.7	3443.1	3509.83	3186.41	-0.0851953	0.184081	-0.462813	0.643498	0.855245	NO	NA	-0.245897	0.183952	-1.33674	0.181308	0.997998	NO	NA	dnaJ homolog shv
LOC100652166	1612.75	1588.3	1609.7	1551.72	2337.98	1556.82	1414.53	1426.8	1789.26	1515.48	1612.71	2258.29	1769.44	2705.96	1966.22	1607.58	1719.43	1810.98	1717.19	2009.16	1791.07	1865.2	1783.48	-0.124622	0.13432	-0.9278	0.353511	0.671435	NO	NA	-0.133786	0.134158	-0.997231	0.318652	0.997998	NO	NA	prolactin regulatory element-binding protein
LOC100652167	3845.15	4596.18	4899.73	4703.55	6185.31	4167.38	6564.36	5102.31	5426.05	5363.61	5986.14	3703.17	4047.27	4142.18	3812.27	3623.19	3662.3	5201.36	3760.06	3735.21	3433.87	4408.52	4562.24	0.300321	0.110426	2.71966	0.00653489	0.0688926	NO	NA	0.0513899	0.110721	0.464141	0.642547	0.997998	NO	NA	monocarboxylate transporter 10
LOC100652168	910.986	902.963	1042.17	894.047	951.177	1118.3	954.645	782.99	1363.91	819.788	943.388	1107	1020.04	920.914	860.497	926.697	999.189	950.45	846.104	810.284	894.365	899.047	950.862	0.015479	0.120969	0.127958	0.898182	0.965525	NO	NA	-0.152558	0.12142	-1.25645	0.208954	0.997998	NO	NA	uncharacterized protein LOC100652168
LOC100652170	614.418	287.928	318.717	272.202	605.152	440.705	305.323	205.381	323.355	485.889	201.008	1915.72	961.182	340.448	236.04	294.488	266.75	331.599	615.046	339.816	414.596	460.097	465.266	-0.26869	0.413217	-0.65024	0.515537	0.789086	NO	NA	-0.552374	0.412599	-1.33877	0.180647	0.997998	NO	NA	cytochrome P450 4g15
LOC100652171	9651.92	9039.32	7421.34	8518.96	8886.02	7202.11	8074.09	9934.73	6487.7	10622.7	9838.14	7466.82	7969.89	8414.06	9379.36	8179.17	6938.42	8309.79	7228.64	8745.68	8049.44	9202.82	8434.6	0.103469	0.118951	0.869843	0.384386	0.697399	NO	NA	0.0247677	0.119011	0.208113	0.83514	0.997998	NO	NA	UPF0430 protein CG31712
LOC100652172	1195.9	1132.03	1065.84	1066.13	1104.9	984.98	1113.48	1333.44	1061.7	1131.07	1400.38	1095.92	985.129	1041.98	1174.93	1054.16	1062.03	1020.75	917.378	1166.51	1077.9	1296.19	1112.85	0.160091	0.0914712	1.75018	0.0800881	0.311072	NO	NA	0.0179568	0.092005	0.195172	0.845258	0.997998	NO	NA	kelch-like protein diablo
LOC100652173	2620.71	2345.11	1967.93	2455.19	2019.46	2145.11	1884.7	2477	1781.69	2614.36	2087.23	1629.19	1843.23	2004.19	2085.65	2237.12	2085.46	1778.2	1931.34	2061.92	2369.73	2222.95	2120.34	-0.0815642	0.114086	-0.714936	0.474649	0.761456	NO	NA	0.0915772	0.114339	0.800927	0.423174	0.997998	NO	NA	uncharacterized protein LOC100652173
LOC100652178	1773.84	1739.15	1719.93	1709.02	1893.54	1753.25	2074.02	1574.29	2006.31	1610.68	1651.48	2120.79	1838.49	1858.19	1671.09	1704.53	1842.05	1906.07	1827.48	1879.84	1855.38	1643.26	1802.39	0.0279758	0.0801385	0.349093	0.72702	0.898372	NO	NA	-0.0205707	0.0802614	-0.256296	0.797723	0.997998	NO	NA	guanine nucleotide-binding protein-like 3 homolog
LOC100652180	446.564	403.56	497.313	375.111	349.595	456.552	476.72	376.64	638.396	434.099	449.153	368.247	488.512	230.849	388.911	415.89	421.431	382.751	412.834	375.664	385.536	384.606	416.315	0.162048	0.158564	1.02197	0.306794	0.627832	NO	NA	0.0120342	0.159901	0.0752601	0.940008	0.997998	NO	NA	DNA replication complex GINS protein PSF1
LOC100652181	1497.06	1429.87	1636.28	1493.24	1535.84	1552.46	1549.34	1498.48	1722.12	1429.04	1596.32	1588.91	1531.92	1702.1	1531.83	1610.02	1655.18	1639.5	1633.19	1627.74	1483.08	1505.91	1565.88	0.0272932	0.0541378	0.504142	0.614161	0.839786	NO	NA	-0.0163851	0.0543256	-0.301609	0.76295	0.997998	NO	NA	uncharacterized protein LOC100652181
LOC100652182	4851.72	5209.59	5647.94	5214.34	4912.7	5585.04	5460.05	4682.4	5763.33	4933.38	4840.38	5593.94	5886.05	5355.68	5291.47	5532.74	6087.75	5280.86	5658.55	5155.9	5423.24	5264.84	5346.9	-0.0337952	0.061996	-0.545118	0.585672	0.826657	NO	NA	-0.0652009	0.062012	-1.05142	0.293064	0.997998	NO	NA	E3 ubiquitin-protein ligase RNF126-A
LOC100652183	7835.15	8486.98	7375.62	6211.43	6369.32	7193.88	6120.55	8486.22	7946.09	6505.94	5909.23	6121.93	8190.23	11383.1	5658.89	7388.71	7522.58	5857.76	7140.85	6389.69	6099.37	5892.77	7094.83	-0.115133	0.142748	-0.806549	0.419926	0.723681	NO	NA	-0.246205	0.142785	-1.72431	0.0846518	0.988574	NO	NA	S-adenosylmethionine synthase
LOC100652184	22771	20810.6	26287.4	24928.7	24584.4	26998.8	32269.2	22156.6	48690.3	28410.8	28764.1	28369.1	25982.9	23240.9	21368.9	19891.5	24742	26281.6	27190.7	23387.1	26788.8	26632.9	26388.6	0.392548	0.149445	2.62671	0.00862143	0.0812571	NO	NA	0.123823	0.149465	0.82844	0.407422	0.997998	NO	NA	60S acidic ribosomal protein P1
LOC100652185	771.979	774.037	800.778	881.523	770.382	988.776	844.578	674.766	1090.55	797.739	859.858	959.336	929.236	823.595	816.586	885.707	908.572	896.708	976.658	879.948	941.082	922.905	872.514	0.0292233	0.101964	0.286603	0.774416	0.919979	NO	NA	0.0643586	0.101972	0.63114	0.527949	0.997998	NO	NA	probable small nuclear ribonucleoprotein Sm D2
LOC100652186	1643.61	1421.96	1181.58	1488.28	1603.5	1136.76	1521.78	1380.44	990.732	1283.96	1424.1	1698.7	1264.43	1813.25	1648.72	1308.15	1266.61	1666.21	1366.83	1830.38	1463.36	1478.5	1449.17	-0.0773839	0.136339	-0.567582	0.570319	0.818845	NO	NA	0.0370248	0.136251	0.27174	0.785822	0.997998	NO	NA	phospholipase D2
LOC100652188	2446.66	2703.21	2834.08	2560.87	2172.37	2950.26	2448.79	2166.98	2897.06	2376.35	2246.76	3076.09	2925.69	2832.48	2664.9	2876.13	2907.61	2683.31	2822.65	2822.25	2836.39	2634.93	2676.63	-0.112663	0.0808765	-1.39302	0.163613	0.459383	NO	NA	-0.0562939	0.0807878	-0.696812	0.48592	0.997998	NO	NA	copper chaperone for superoxide dismutase
LOC100652189	1080.84	895.741	819.563	931.094	909.561	994.835	1092.95	851.249	828.573	809.436	650.86	886.182	893.418	763.699	1033.38	968.496	952.19	890.041	936.083	855.546	825.112	754.522	891.972	-0.151403	0.113193	-1.33756	0.18104	0.485274	NO	NA	-0.098839	0.113479	-0.870991	0.383759	0.997998	NO	NA	zinc finger protein 345
LOC100652190	2.03789	1.91028	0.801499	2.48573	6.26648	2.19106	4.12373	1.95634	3.90339	5.55717	0	9.27243	0.755839	3.18832	5.03199	3.87468	2.50013	5.05041	1.97117	1.33056	3.27125	9.08486	3.48024	0.587458	0.709315	0.828204	0.407555	0.71408	NO	NA	-0.203769	0.682953	-0.298364	0.765425	0.997998	NO	NA	venom carboxylesterase-6
LOC100652191	2237.2	2923.99	3488.03	2759.69	1986.47	2791.41	4031.79	2580.06	3210.38	2444.78	2596.73	2645.55	3252.87	2288.31	2573.88	2730.05	3045.25	2412.02	2697.73	2217.73	2257.21	2342.42	2705.16	0.138457	0.14883	0.930302	0.352215	0.670684	NO	NA	-0.207143	0.149021	-1.39002	0.164522	0.997998	NO	NA	uncharacterized protein LOC100652191
LOC100652192	205.273	118.083	222.927	191.107	211.011	193.561	194.31	315.493	149.959	220.682	134.956	209.718	171.925	151.161	161.944	175.354	175.525	221.847	205.277	227.572	152.369	198.367	191.292	0.0973608	0.201414	0.483387	0.628821	0.846988	NO	NA	0.207328	0.202702	1.02282	0.306391	0.997998	NO	NA	N-glycosylase/DNA lyase
LOC100652194	2397.51	2742.55	2241.22	2411.98	2560.82	2653.19	2400.12	2571.48	2297.7	2443.37	2499.01	2398.87	2517.01	2840.9	2594.36	2597.52	2524.54	2640.65	2630.86	2544.41	2529.74	2512.59	2525.02	-0.035876	0.0553084	-0.648653	0.516563	0.789402	NO	NA	-0.00106194	0.0553881	-0.0191726	0.984703	0.998906	NO	NA	transcriptional repressor CTCFL
LOC100652195	203.579	190.001	226.973	213.207	220.539	178.203	241.064	218.134	225.988	284.05	225.059	209.807	230.941	192.474	213.456	213.879	236.711	195.474	230.12	230.027	201.294	225.481	218.476	0.222282	0.0971696	2.28757	0.0221626	0.14635	NO	NA	-0.0077569	0.0988908	-0.078439	0.937479	0.997998	NO	NA	uncharacterized protein LOC100652195
LOC100652196	6191.11	6273.92	7027.87	6368.44	6734.92	6795.38	6610.88	5971.75	7311.56	5734.2	5977.78	7576.55	6970.53	6851.89	6635.5	6898.17	7365.38	6997.78	6874.32	6675.83	6622.63	6375.6	6674.64	-0.0544702	0.0619184	-0.879709	0.379017	0.692895	NO	NA	-0.0709075	0.0619229	-1.14509	0.252171	0.997998	NO	NA	T-complex protein 1 subunit zeta
LOC100652197	0	0	0	0.622318	0	1.4667	0.822074	0.982881	0	2.21263	0	0	3.75921	0	0	0	0	1.00673	0.656177	1.34189	0	1.13247	0.636503	0.945026	1.86531	0.506633	0.612413	NA	NO	NA	0.177586	1.83002	0.0970408	0.922694	0.997998	NO	NA	uncharacterized protein LOC100652197
LOC100652198	1578.18	1863.07	2073.79	1952.45	1862.19	2086.3	2002.69	1491.27	2404.58	1629.48	1806.1	2138.12	2165.72	2073.77	1813.75	1979	2139.39	1895.92	2080.86	1765.66	1921.31	1960.48	1940.19	-0.0333658	0.106113	-0.314435	0.753191	0.911344	NO	NA	-0.0860303	0.106149	-0.810464	0.417673	0.997998	NO	NA	active regulator of SIRT1
LOC100652199	81223	44821.3	60890.5	49596.8	26762.4	56764.3	79343.5	46249.5	69479.9	38162.4	36733.1	57006.3	53426.2	24615.2	44423.8	24117	46809.5	27947	61767.3	33996.2	41097.8	44361.7	47708.8	0.0194969	0.294996	0.0660923	0.947304	0.986972	NO	NA	0.00265399	0.295005	0.00899643	0.992822	0.999026	NO	NA	arrestin homolog
LOC100652201	4420.82	5403.6	6278.39	4310.82	4235.37	4672.39	4234.08	4296.77	4276.21	5807.08	3636.72	4127.92	6142.72	4734.74	7320.79	7273.6	5733.56	4779.33	5215.38	3767.59	5423.36	4111.71	5009.23	-0.153205	0.162558	-0.942467	0.345954	0.664486	NO	NA	-0.317383	0.162532	-1.95273	0.0508511	0.866847	NO	NA	stress response protein NST1
LOC100652202	620.012	886.265	1089.49	631.907	1401.44	839.342	407.674	500.318	690.633	581.022	474.422	939.163	882.34	1921.47	986.195	537.652	923.451	1264.22	748.995	746.307	877.817	924.072	857.918	-0.731068	0.267634	-2.73159	0.00630293	0.0674202	NO	NA	-0.220979	0.267	-0.827637	0.407876	0.997998	NO	NA	UNC93-like protein
LOC100652203	40.7595	35.4608	58.7875	25.5504	30.5536	45.9848	49.6293	59.6784	78.1514	86.3047	41.6547	25.3858	44.7854	20.6101	80.0898	43.7969	55.1771	37.3675	40.4986	27.2499	30.4521	32.6657	45.027	0.653684	0.311453	2.09882	0.0358325	0.19732	NO	NA	-0.407157	0.320586	-1.27004	0.204071	0.997998	NO	NA	estradiol 17-beta-dehydrogenase 11
LOC100652204	4054.4	3118.29	2574.8	2978.1	5260.24	2450.14	2686.51	3945.53	2241.57	3603.28	3437.78	4713.98	2661.12	6117.27	3671.12	3027.52	2667.78	4485.92	2727.31	3895.09	3603.95	3981.41	3541.05	-0.0376013	0.230809	-0.162911	0.870589	0.956348	NO	NA	-0.0835792	0.23077	-0.362175	0.717221	0.997998	NO	NA	alpha-actinin, sarcomeric
LOC100652205	2063.64	2260.33	2488.4	2623.77	2411.93	2788.5	2626.23	2229.92	2991.14	2354.23	2065.17	2497.1	2688.66	2191.37	2295.16	2626.05	2722.61	2457.78	2817.13	2410.13	2387.98	2360.69	2470.81	-0.0143014	0.0964932	-0.148212	0.882176	0.960662	NO	NA	0.0112087	0.0965732	0.116065	0.907601	0.997998	NO	NA	28S ribosomal protein S7, mitochondrial
LOC100652206	948.035	759.144	456.138	622.706	923.685	630.179	561.629	1507.92	652.52	1172.8	1196.27	872.814	664.236	413.733	918.381	407.16	802.57	842.915	729.84	900.546	824.185	654.641	793.73	0.512954	0.270062	1.89939	0.0575129	0.257797	NO	NA	0.206603	0.270529	0.763701	0.445046	0.997998	NO	NA	elongation of very long chain fatty acids protein AAEL008004
LOC100652207	528.122	562.372	585.935	571.563	656.841	657.052	669.805	535.536	642.856	544.742	555.085	672.563	626.306	614.044	562.499	612.088	647.314	683.252	648.444	565.808	565.825	556.379	602.929	0.00923715	0.0852278	0.108382	0.913693	0.973489	NO	NA	-0.0543651	0.0855167	-0.635725	0.524956	0.997998	NO	NA	uncharacterized protein DDB_G0288805-like
LOC100652208	8493.19	7329.05	7690.25	8500.46	9188.84	7314.08	8702.54	11206.3	5369.45	10212	8815.51	6626.35	6756.52	7741.87	8525.61	8463.83	6617.08	8767.22	7145.11	8223.17	7225.67	8513.71	8064.9	0.141788	0.14264	0.994025	0.320211	0.640469	NO	NA	0.0835353	0.1427	0.58539	0.558286	0.997998	NO	NA	uncharacterized protein KIAA1109
LOC100652209	4154.37	4768.18	5183.44	4783.84	3961.81	4652.84	5142.91	4323.61	5869.56	4449.14	5083.1	4658.65	5125.24	3877.89	4279.72	4664.86	4985.61	4031.69	5226.5	4593.2	4938.88	3966.49	4669.16	0.0905137	0.09836	0.920229	0.357453	0.673667	NO	NA	0.00639479	0.0984628	0.0649462	0.948217	0.997998	NO	NA	probable cysteine desulfurase, mitochondrial
LOC100652211	2223.54	2351.18	2453.21	2244.01	3138.84	2375.23	1999.49	1989.82	2200.35	2059.19	2005.85	3489.36	2718.86	3832.16	3017.18	2497.9	2607.72	3024.16	2779.95	3398.74	2760.55	2546.16	2623.34	-0.252875	0.117506	-2.15201	0.0313966	0.182525	NO	NA	-0.0678233	0.117211	-0.578643	0.56283	0.997998	NO	NA	protein FAM114A2
LOC100652212	1183.69	1217.18	1113.79	1480.37	1080.47	1249.18	1147.92	1209.06	1066.11	1025.24	1192.91	1318.54	1595.74	1361.06	1577.62	1448.8	1391.84	1336.32	1384.28	1434.48	1575.52	1341.86	1306	-0.148443	0.071142	-2.08657	0.036927	0.20118	NO	NA	-0.00126245	0.0705214	-0.0179016	0.985717	0.998906	NO	NA	methionine--tRNA ligase, mitochondrial
LOC100652213	3849.17	3819.05	3858.4	3704.61	4020.5	3739.13	4630.97	3957.34	3804.99	3898.16	3848.34	4243.19	4019.97	4165.04	4055.78	3704.78	4010.84	3773.01	3947.7	4316.93	3980.38	4090.56	3974.49	0.0830292	0.0531511	1.56214	0.118256	0.384877	NO	NA	-0.0125066	0.0532507	-0.234863	0.814315	0.997998	NO	NA	lipase 3
LOC100652214	125.576	162.395	156.918	144.932	107.691	183.941	157.523	165.206	128.459	149.517	157.208	150.999	158.077	92.3371	134.238	154.982	148.549	142.388	150.952	140.864	101.282	140.677	143.396	0.051322	0.152527	0.336479	0.73651	0.903279	NO	NA	-0.0796362	0.155293	-0.512813	0.608082	0.997998	NO	NA	myb-like protein I
LOC100652215	5032.25	4650.83	4861.85	4765.26	7653.61	4741.71	4565.03	5218.48	5721.81	4918.66	5410.26	7404.23	5556.14	6235.53	5804.77	4887.28	5172.09	5882.19	5223.69	5536.01	6013.7	6943.71	5554.5	0.00767886	0.12811	0.0599395	0.952204	0.988511	NO	NA	-0.0118482	0.12809	-0.092499	0.926302	0.997998	NO	NA	ubiquitin-conjugating enzyme E2 R2
LOC100652216	0	0	0.805162	0.619196	0	0.733486	0.824224	0.983552	0	1.1091	0	0	2.26195	0	0	0	2.50752	0	0	0	0	0	0.447464	0.472433	2.21262	0.213518	0.830923	NA	NO	NA	-2.06916	2.21481	-0.93424	0.35018	0.997998	NO	NA	odorant receptor 13a
LOC100652217	1463.07	941.573	798.949	830.561	1072.96	1074.36	752.911	1139.67	436.237	1327.54	1550.9	388.066	843.509	1057.44	957.816	1161.14	995.4	1018.78	602.108	865.495	1119.39	673.206	957.776	0.0218078	0.293442	0.0743173	0.940758	0.984918	NO	NA	-0.0874424	0.293789	-0.297637	0.76598	0.997998	NO	NA	basement membrane-specific heparan sulfate proteoglycan core protein
LOC100652219	925.773	919.097	1005.26	1112.91	1238.46	1150.1	889.685	861.93	1085.24	884.221	845.5	1370.8	1147.19	1298.16	1245.96	1137.31	1141.03	1241.17	1207.89	1157.62	1128.57	1089.13	1094.68	-0.216214	0.0907735	-2.3819	0.0172234	0.124368	NO	NA	-0.0622943	0.0902254	-0.690429	0.489924	0.997998	NO	NA	dehydrodolichyl diphosphate synthase complex subunit DHDDS
LOC100652220	840.173	941.752	871.403	925.444	940.712	876.506	823.724	870.988	696.41	812.653	932.525	1116.16	1008.53	1382.74	1048.54	917.667	908.555	987.669	938.273	976.456	943.992	837.005	936.267	-0.116402	0.100467	-1.1586	0.246618	0.564384	NO	NA	-0.183885	0.100106	-1.8369	0.0662252	0.939036	NO	NA	sphingomyelin synthase-related 1
LOC100652221	135.696	129.286	100.545	123.321	103.352	113.116	137.614	123.388	99.105	103.275	132.158	110.169	139.417	123.639	117.243	116.441	118.972	127.161	118.652	128.3	104.607	133.525	119.954	0.0245813	0.124816	0.19694	0.843874	0.94642	NO	NA	-0.00486402	0.125721	-0.0386891	0.969138	0.998307	NO	NA	EF-hand calcium-binding domain-containing protein 2
LOC100652222	1692.18	1257.19	1047.11	1177.86	1118.18	1148.37	1137.2	1572.22	931.162	1369.05	1156.67	758.942	1174.12	1057.88	1196.56	1301.51	1286.25	1249.62	1020.86	991.184	1146.89	1448.18	1192.69	-0.00794416	0.164497	-0.0482936	0.961482	0.990542	NO	NA	0.051	0.164789	0.309487	0.756951	0.997998	NO	NA	lachesin
LOC100652223	1027.4	972.551	1027.8	1004.47	1039.78	946.262	1235.29	1053.12	1108.01	971.47	1015.76	989.153	1142.63	766.453	948.131	1045.24	921.681	961.508	1002.32	941.474	997.053	977.501	1004.32	0.104733	0.0833311	1.25683	0.208815	0.519042	NO	NA	0.00654968	0.0839949	0.0779771	0.937846	0.997998	NO	NA	uncharacterized protein LOC100652223
LOC100652224	36047.2	36428.6	38728.6	34074.2	38008	33511.3	36119.7	42794.4	34658.1	38194.8	43088	33497.8	32580.8	36622.9	34278.8	34503.2	32563.5	33718	35138	34832.4	34224.1	33194.2	35763.9	0.109918	0.0604395	1.81865	0.0689648	0.286069	NO	NA	0.00830961	0.0604717	0.137413	0.890704	0.997998	NO	NA	spectrin alpha chain
LOC100652225	16051	12783.1	11764.5	15292.4	12628.2	12113.2	16110.8	15995	10080.7	16179.3	14370.6	10460.3	10598.8	11891.9	11417.9	13105.1	11373.1	13637.7	11420.5	11892.6	12008.9	13315.6	12931.4	0.123106	0.117301	1.04949	0.293951	0.61618	NO	NA	0.103855	0.117365	0.884892	0.376215	0.997998	NO	NA	probable Ras GTPase-activating protein
LOC100652226	1096.64	383.221	371.798	286.177	382.399	422.019	480.487	522.407	325.535	662.234	524.529	1963.51	321.202	903.02	728.653	468.69	421.532	560.813	365.075	1119.57	347.914	1095.81	625.147	0.269927	0.381384	0.707755	0.479097	0.764278	NO	NA	-0.252178	0.381007	-0.661872	0.508053	0.997998	NO	NA	N-acetylneuraminate lyase
LOC100652227	4128.14	4536.77	4091.33	4425.92	3685.52	3831.01	3971.24	4919.22	2821.4	4502.4	5065.74	3014.7	3982.55	3374.43	4426.72	4113.19	3679.44	3480.5	3852.53	4051.43	3954.77	3649.07	3979.91	0.0329593	0.126936	0.259653	0.795132	0.928278	NO	NA	0.0312802	0.12711	0.246088	0.805614	0.997998	NO	NA	proline dehydrogenase 1, mitochondrial
LOC100652228	644.7	681.605	496.037	530.852	597.441	579.056	526.692	664.332	417.826	728.122	610.508	349.24	454.451	392.68	432	382.465	443.834	444.797	495.024	498.732	499.814	429.353	513.616	0.00109685	0.127429	0.00860755	0.993132	0.99809	NO	NA	0.210349	0.129626	1.62274	0.104646	0.997998	NO	NA	uncharacterized protein LOC100652228
LOC100652229	1123.27	981.291	986.642	993.769	1011.05	859.229	1008.86	968.189	1238.48	933.563	1028.46	1142.49	1047.83	846.592	882.473	929.225	890.777	1007.66	902.538	1016.38	1044.91	1033.92	994.436	0.0706915	0.0928663	0.761218	0.446527	0.743596	NO	NA	0.0577451	0.0933468	0.618609	0.536174	0.997998	NO	NA	RNA 3'-terminal phosphate cyclase-like protein
LOC100652230	1311.09	1329.58	1538.78	1475.98	1345.86	1377.68	1292.57	1305.19	1825.86	1290.89	1544.58	1793.46	1705.8	1634.09	1516.52	1445.29	1792.97	1420.73	1623.81	1455	1560.66	1567.61	1507	0.0396359	0.0922208	0.429794	0.667346	0.868098	NO	NA	-0.0973743	0.0921243	-1.05699	0.290517	0.997998	NO	NA	post-GPI attachment to proteins factor 2
LOC100652231	34.607	20.1518	16.9022	19.2139	37.5379	8.80012	18.9234	27.5126	7.79261	13.3146	37.5093	20.0549	63.3941	25.4514	21.3455	33.4998	19.2377	10.0762	71.4625	6.68699	54.404	18.1293	26.6367	-0.205848	0.571986	-0.359882	0.718935	0.894057	NO	NA	0.120331	0.564318	0.213233	0.831145	0.997998	NO	NA	dynein regulatory complex subunit 7-like
LOC100652232	874.04	978.597	1035.34	963.405	1092.06	1036.58	1157.21	972.343	1101.51	965.1	1022.5	1136.25	1153.62	1052.13	1006.33	914.127	969.97	1033.12	956.384	970.498	950.029	1019.7	1016.4	0.0878049	0.072199	1.21615	0.223927	0.538288	NO	NA	-0.0916886	0.072694	-1.2613	0.207203	0.997998	NO	NA	partitioning defective protein 6
LOC100652233	2505.56	2616.65	2549.32	2590.75	2696.98	2819.31	2889.62	2578.78	2852.8	2694.75	2947.37	2914.86	2136.99	2934.55	2393.01	2185.8	2320.33	2857.06	2687.62	2841.99	2951.17	2612.75	2662.64	0.102521	0.0788764	1.29976	0.193683	0.500045	NO	NA	0.158511	0.0790932	2.00411	0.0450585	0.844972	NO	NA	cysteine--tRNA ligase, cytoplasmic
LOC100652234	1521.25	1403.67	1759.03	1548.22	1478.56	1626.04	1750.76	1485.95	1983.4	1618.25	1628.91	1584.98	1522.46	1431.15	1272.28	1552.41	1533.94	1596.52	1595.35	1473.42	1555.46	1438.61	1561.85	0.121859	0.0797749	1.52754	0.126628	0.400772	NO	NA	0.0464138	0.0802568	0.578317	0.56305	0.997998	NO	NA	zinc finger protein 330 homolog
LOC100652235	193.725	154.64	188.959	133.709	155.541	191.964	175.493	96.6759	127.986	134.073	145.817	365.119	222.718	388.173	226.829	152.083	266.106	184.866	155.917	250.98	187.363	142.244	192.772	-0.26617	0.216915	-1.22707	0.219796	0.53247	NO	NA	-0.58182	0.21396	-2.71929	0.00654222	0.372835	NO	NA	checkpoint protein HUS1
LOC100652236	1218.5	1168.29	1330.91	1287.21	1104.96	1313.42	1350.44	1096.67	1522.45	1097.27	1147.9	1279.85	1279.71	1057.59	1146.36	1279.84	1371	1355.7	1355.58	1170.22	1212	1092.8	1238.12	-0.00521731	0.0977676	-0.0533645	0.957442	0.989504	NO	NA	0.0120046	0.0980155	0.122477	0.902521	0.997998	NO	NA	UPF0565 protein C2orf69 homolog
LOC100652237	7.11261	9.6005	15.2909	10.5489	10.9408	8.7981	4.94033	3.93144	4.8687	15.5248	7.49727	7.70999	5.27809	4.77362	11.2983	12.2496	9.19373	8.06758	7.87023	9.37121	7.61858	5.66779	8.55242	-0.511338	0.432692	-1.18176	0.237301	0.554225	NO	NA	-0.198981	0.441338	-0.450859	0.652091	0.997998	NO	NA	uncharacterized protein LOC100652237
LOC100652238	4438.69	3301.39	4222.98	3804.22	4436.49	3939.39	5289.25	3446.31	7901.37	4455.83	4621.31	5802.54	4230.24	4417.24	3594.74	3124.78	3391.73	4628.88	3660.01	4014.66	4503.49	4751.08	4362.57	0.396524	0.177391	2.23532	0.0253965	0.159524	NO	NA	0.0465516	0.177484	0.262286	0.793101	0.997998	NO	NA	60S ribosomal protein L29
LOC100652239	4205.49	4340.99	3725.44	3810.28	4225.04	4323.13	3267.43	4553.27	3501.37	4264.12	3885.19	4204.62	5122.53	5587.72	5332	4333.32	5376.92	3593.26	4205.31	4146.29	4428.95	4339.65	4307.83	-0.0985118	0.0947157	-1.04008	0.298303	0.620388	NO	NA	-0.247486	0.09467	-2.6142	0.00894364	0.438509	NO	NA	transcriptional activator protein Pur-beta
LOC100652241	1693.17	2080.31	2224.46	2059.84	1703.8	2192.26	2180.95	1879.17	2043	1848.7	1874.46	1889.05	2211.02	1737.53	1997.33	2253.07	2235.96	1776.7	2158.97	1816.44	1719.57	1705.91	1967.35	-0.0377306	0.0947494	-0.398215	0.690472	0.878607	NO	NA	-0.145647	0.0949437	-1.53403	0.125022	0.997998	NO	NA	adenylate kinase
LOC100652242	613.485	760.24	777.531	792.195	666.499	754.756	650.093	619.113	709.891	593.594	629.858	728.122	766.556	588.554	746.033	795.636	783.605	738.462	840.976	711.685	630.731	695.214	708.765	-0.20201	0.0924873	-2.18419	0.0289485	0.172812	NO	NA	-0.00761293	0.0924497	-0.0823467	0.934371	0.997998	NO	NA	protein unc-50 homolog
LOC100652243	8318.53	9929.2	9277.28	9819.99	7871.08	9895.17	6410.63	8521.1	7861.88	9413.39	10101.5	7566.65	10030.4	8242.03	9523.37	10262.7	10998.9	7934.41	8935.49	6949.02	8368.63	9108.45	8879.08	-0.129434	0.121001	-1.06969	0.284758	0.606781	NO	NA	-0.178257	0.121025	-1.47289	0.140781	0.997998	NO	NA	innexin inx2
LOC100652244	11.1614	9.60399	7.24247	3.72661	4.68627	2.19911	18.9495	4.91537	5.8408	19.9512	4.49614	3.08546	0.755007	1.5916	10.0432	3.87064	1.67058	16.1458	3.93622	0	4.35439	10.2054	6.74687	0.965199	0.625781	1.54239	0.122979	0.394349	NO	NA	0.40971	0.693608	0.590694	0.554725	0.997998	NO	NA	general odorant-binding protein 56d
LOC100652245	60.8676	39.3787	23.3366	31.0597	78.0978	36.651	51.9103	60.9528	107.077	54.3079	133.376	103.272	41.4362	79.5832	51.4602	23.8713	35.9142	57.5253	38.708	60.2996	93.6227	74.844	60.7978	0.986554	0.384444	2.56618	0.0102825	0.0900796	NO	NA	0.192555	0.386292	0.49847	0.618153	0.997998	NO	NA	uncharacterized protein LOC100652245
LOC100652246	1471.02	1423.1	1172.63	1488.97	1242.62	1345.46	1521.97	1566.07	876.872	1517.31	1242.08	1052.62	1400.53	980.512	1336.8	1306.89	1239.26	1251.48	1352.33	1387.92	1310.5	1235.02	1305.54	-0.0229237	0.132389	-0.173154	0.86253	0.953099	NO	NA	0.111321	0.132704	0.838869	0.401543	0.997998	NO	NA	zinc finger protein 39-like
LOC100652247	155.944	65.2731	73.1612	31.694	365.64	15.9614	14.178	71.291	31.4668	91.8149	53.6374	145.123	68.5759	179.74	26.1903	46.541	12.8946	6.4977	25.0899	23.1039	80.0368	58.6181	74.6579	-0.976751	0.737866	-1.32375	0.185586	0.490081	NO	NA	-1.05877	0.741223	-1.42841	0.153173	0.997998	NO	NA	cAMP-dependent protein kinase catalytic subunit PRKX
LOC100652248	467.137	465.426	379.895	529.356	397.256	439.999	336.526	412.697	374.036	439.365	453.093	294.643	445.994	392.914	379.191	447.762	507.68	364.779	494.35	444.048	447.209	431.717	424.776	-0.197179	0.114487	-1.72229	0.0850172	0.320388	NO	NA	0.13285	0.11489	1.15632	0.247549	0.997998	NO	NA	uncharacterized protein LOC100652248
LOC100652249	4518.92	5051.13	5210.56	5092.24	5496.56	5630.22	4271.93	3986.71	5351.99	4268.82	4350.27	7390	5645.82	6078.68	5509.31	5785.2	6406.36	5423.34	5871.7	4699.71	5243.88	5302.36	5299.35	-0.204424	0.0904795	-2.25934	0.0238622	0.153856	NO	NA	-0.217873	0.090386	-2.41047	0.0159321	0.583002	NO	NA	protein disulfide-isomerase A6 homolog
LOC100652250	793.404	731.35	709.062	740.371	642.665	712.015	756.334	725.228	646.702	645.62	703.512	797.433	785.367	844.766	743.269	744.296	750.893	752.925	679.969	804.082	679.03	732.087	732.745	-0.0495703	0.0666208	-0.744065	0.456837	0.749617	NO	NA	-0.0980183	0.066719	-1.46912	0.1418	0.997998	NO	NA	separin
LOC100652251	3241.21	3645.91	3342	3807.21	2291.92	3493.65	4741.26	4859.08	3972.04	4194.87	4981.15	1379.35	3380.94	2520.26	2296.86	3616.57	2792	3220.25	4047.28	2829.75	3145.11	2483.52	3376.46	0.40617	0.176956	2.29531	0.0217154	0.144665	NO	NA	0.323871	0.177247	1.82722	0.067666	0.940523	NO	NA	RYamide receptor
LOC100652252	2787.42	2610.3	3081.55	2790.3	2669.68	2912.21	2854.56	2636.97	3570.78	2785.69	3051.5	3155.01	3062.21	2582.48	2636.3	2953.95	3024.87	2985.86	2993.9	2729.53	2818.83	2866.7	2889.12	0.0882376	0.0774114	1.13985	0.254348	0.574753	NO	NA	-0.0152325	0.0775515	-0.196418	0.844283	0.997998	NO	NA	proteasome activator complex subunit 3
LOC100652253	11183.1	8826.88	6372.55	9151.92	9816.48	7368.76	8030.09	12419.2	3773.1	9920.78	8388.77	5776.87	7051.77	7952.13	9116.21	8259.85	6744.15	8731	6943.3	8078.34	7635.38	9705.06	8238.44	-0.0413722	0.215954	-0.191579	0.848072	0.947698	NO	NA	0.126925	0.215991	0.587639	0.556774	0.997998	NO	NA	potassium voltage-gated channel subfamily H member 2
LOC100652254	3525.9	3126.33	3783.73	3195.39	4113.31	3462.04	3530.58	3207.41	4757.2	2806.35	2845.49	4957.24	3462.68	4196.5	3519.56	3371.28	3575.05	4263.51	3533.48	3925.46	3892.94	3824.94	3676.2	-0.0274071	0.133286	-0.205627	0.837082	0.944426	NO	NA	0.00612501	0.133261	0.0459624	0.96334	0.998307	NO	NA	protein dj-1beta
LOC100652255	4231.13	4088.22	4580.43	4090.18	5426.78	4443.91	4338.08	3757.59	5251.95	3855.37	3873.61	6310.7	4997.65	7201.48	5221.96	4160.25	4893.35	5193.9	4678.75	5196.57	5207.76	4870.29	4812.27	-0.0760147	0.126827	-0.599357	0.548935	0.80751	NO	NA	-0.126554	0.12675	-0.998452	0.31806	0.997998	NO	NA	eukaryotic translation initiation factor 3 subunit B
LOC100652256	4369.42	5223.87	5924.7	5149.32	5257.26	5616.08	5631.32	4741.85	5934.29	4799.11	5178.12	4716.2	5324.1	5106.01	4811.63	5740.89	5529.18	5600.86	5383.74	5092.27	4798.3	4730.4	5211.77	-0.00743616	0.0846916	-0.0878028	0.930033	0.980365	NO	NA	-0.0159326	0.0847724	-0.187945	0.850919	0.997998	NO	NA	ATP-binding cassette sub-family B member 6, mitochondrial
LOC100652257	4998.54	4862.29	5068.63	5113.39	4455	5169.08	4503.37	4109.16	5288.68	4373.98	4890.21	5827.64	5938.73	4972.26	4887.29	5200.28	5773.54	4627.14	5432.11	5196.15	5663.63	4906.83	5057.18	-0.10647	0.0763218	-1.39502	0.16301	0.458202	NO	NA	-0.0632399	0.0762834	-0.829013	0.407097	0.997998	NO	NA	uncharacterized protein LOC100652257
LOC100652258	1032.98	1174.57	603.166	740.903	596.964	651.172	1177.48	864.289	1171.71	733.165	591.131	847.682	366.97	691.54	533.396	515.421	530.664	1268.9	656.374	827.636	730.482	651.984	770.844	0.243606	0.247094	0.985883	0.324191	0.643723	NO	NA	0.46782	0.247785	1.88801	0.0590249	0.917392	NO	NA	aldose reductase
LOC100652259	3204.73	3483.49	3573.82	3452.91	3450.84	3661.55	3158.75	3198.73	3359.83	3003.4	3537.67	3406.3	3596.36	3663.66	3649.13	3450.97	3650.9	3411.62	3435.91	3502.6	3457.86	3274.14	3435.69	-0.104683	0.0433511	-2.41478	0.0157449	0.117352	NO	NA	-0.0547415	0.0434201	-1.26074	0.207402	0.997998	NO	NA	hippocampus abundant transcript 1 protein
LOC100652260	4550.69	4850.41	4650.51	4228.35	4971.32	4509.52	4889.3	5165.08	4789.08	5103.06	4975.61	4344.11	4522.7	4792.9	4450.7	4358.02	4416.36	4472.97	4338.08	4530.03	4534.16	5024.76	4657.62	0.121038	0.0452724	2.67355	0.0075052	0.0747304	NO	NA	0.0192261	0.0456035	0.421594	0.673322	0.997998	NO	NA	ran-binding protein 9
LOC100652262	37216.1	45880.8	57141.9	45974.4	39604.7	56493.4	39082.9	39338.1	46488.3	42045.5	34551.7	30943.5	45666.5	29708.9	32816.2	53343.7	49558.8	42963.9	51427.1	38965.9	40154.4	38191.9	42616.3	-0.263731	0.157651	-1.67288	0.0943517	0.338675	NO	NA	0.110872	0.157658	0.703242	0.481905	0.997998	NO	NA	NADPH--cytochrome P450 reductase
LOC100652265	2654.39	3086.14	3395.5	2217.6	3542.45	3223.26	2845.8	2442.21	3080.26	2488.84	2074.13	4490.9	2439.14	3430.32	2765.73	2459.68	2696.04	3038.71	2744.45	2609.76	2741.38	3212.1	2894.49	-0.137517	0.139839	-0.983395	0.325413	0.645273	NO	NA	-0.135362	0.139866	-0.9678	0.333144	0.997998	NO	NA	baculoviral IAP repeat-containing protein 7-B
LOC100652267	270.724	183.476	259.114	215.634	185.816	224.293	182.968	122.888	172.282	216.09	233.692	194.19	162.69	175.103	139.313	232.964	202.08	147.385	274.927	274.788	267.831	200.747	206.318	-0.27483	0.196363	-1.39961	0.161631	0.456478	NO	NA	0.336332	0.19667	1.71013	0.0872411	0.995446	NO	NA	tetratricopeptide repeat protein 37-like
LOC100652269	97.7525	68.1252	49.903	52.0498	28.1579	38.1359	72.3901	43.2314	56.5009	104.312	45.0175	32.3996	64.9168	31.8119	94.1757	85.0233	44.3379	46.3417	39.9896	44.124	41.3445	111.031	58.6851	0.262318	0.379462	0.69129	0.489383	0.772408	NO	NA	-0.213478	0.381874	-0.559027	0.576143	0.997998	NO	NA	palmitoleoyl-protein carboxylesterase NOTUM
LOC100652271	2259.77	2453.6	2739.57	2896.98	1986.9	2620.52	2853.3	2463.86	2743.27	2371.21	2233.04	2001.74	2518.99	1828.15	2470.68	2967.05	2612.36	2585.11	2688.09	2177.57	2109.12	2012.98	2436.09	-0.00757218	0.123267	-0.0614292	0.951017	0.98846	NO	NA	-0.0160019	0.123443	-0.129629	0.89686	0.997998	NO	NA	selenoprotein M
LOC100652272	1347.09	1252.68	1448.66	1343.54	1235.04	1495.79	1494.9	1244.19	1671.13	1253.31	1561.25	1482.08	1453.41	1307.84	1262.98	1337.45	1498.11	1366.07	1596.16	1431.98	1421.29	1188.94	1395.18	0.0820512	0.092582	0.886255	0.37548	0.68999	NO	NA	0.0201088	0.0928197	0.216644	0.828486	0.997998	NO	NA	ribosome biogenesis protein WDR12 homolog
LOC100652273	29.5145	5.75783	16.9021	4.33894	46.9203	4.4	15.6332	21.6174	7.79245	19.9713	6.00126	9.25584	14.3383	33.4055	11.3004	3.86554	8.36382	4.03068	15.0796	9.36237	46.7882	16.9967	15.9835	-0.370201	0.710805	-0.52082	0.602492	0.83348	NO	NA	0.510382	0.713683	0.715138	0.474524	0.997998	NO	NA	synaptic vesicle glycoprotein 2C
LOC100652275	19510.3	22078.1	27206.3	22340.4	21704.1	25419.5	22606.6	21095.9	24589.2	21545	18216.8	24910.4	22381.7	22005.4	20866.1	21066.5	25296.3	23316	24591.1	23088.7	22161.6	20749.6	22579.3	-0.0975282	0.0918128	-1.06225	0.288122	0.60955	NO	NA	0.00569953	0.0918216	0.0620719	0.950506	0.997998	NO	NA	putative cysteine proteinase CG12163
LOC100652276	1667.57	1786.02	1676.94	1969.58	1147.65	1835.77	1341.87	1376.69	1341.11	1146.75	1574.3	1233.71	1696.2	974.716	1310.89	1907.17	1603.36	1131.81	1672.97	1660.38	1509.79	1056.47	1482.81	-0.367119	0.157021	-2.33803	0.0193857	0.134409	NO	NA	0.000482544	0.15719	0.00306981	0.997551	0.999698	NO	NA	uncharacterized protein LOC100652276
LOC100652277	2421.25	2482.69	2401.55	2332.34	2338.85	2422.68	2645.57	2624.52	2020.27	2660.96	2406.29	2247.4	2268.07	2218.05	2322.91	2473.43	2194.11	2513.87	2331.75	2343.26	2155.3	2221.48	2365.75	0.056638	0.0631217	0.897282	0.369569	0.683758	NO	NA	-0.000617213	0.0634669	-0.00972497	0.992241	0.999026	NO	NA	bromodomain adjacent to zinc finger domain protein 1A
LOC100652278	588.816	547.355	679.205	634.548	637.467	690.571	581.537	505.26	761.332	562.057	599.596	861.785	783.817	649.314	655.233	704.945	702.636	623.479	686.8	676.409	765.226	693.885	663.24	-0.0673611	0.105616	-0.637793	0.523608	0.793417	NO	NA	-0.0742455	0.105219	-0.705629	0.480419	0.997998	NO	NA	mitochondrial import inner membrane translocase subunit Tim8
LOC100652279	145.385	292.147	666.809	3248.57	2500.41	310.436	1013.02	826.948	729.597	921.757	3095.13	43.7622	136.407	289.74	210.602	1999.71	299.906	2122.96	1905.69	241.781	195.929	456.935	984.256	0.239219	0.914099	0.261699	NA	NA	NO	NA	1.24762	0.914473	1.36431	NA	NA	NO	NA	uncharacterized protein LOC100652279
LOC100652280	2082.6	2414.69	2362.43	2337.56	2339.26	2663.86	2503.36	2418.76	2049.87	2190.99	2434.47	2456.58	2435.16	2441.29	2547.95	2434.75	2432.54	2543.01	2480.35	2546.25	2292.23	2232.76	2392.76	-0.0251268	0.0646407	-0.388715	0.697487	0.882168	NO	NA	-0.0278632	0.0647208	-0.430514	0.666822	0.997998	NO	NA	small subunit processome component 20 homolog
LOC100652282	268.41	260.398	239	247.539	218.518	223.519	185.55	206.502	251.086	206.013	212.619	322.04	211.539	208.549	219.553	249.89	271.246	247.394	217.889	284.384	231.963	252.982	238.027	-0.185081	0.120252	-1.53911	0.123777	0.395916	NO	NA	-0.0144622	0.119961	-0.120558	0.904041	0.997998	NO	NA	uncharacterized protein LOC100652282
LOC100652283	3676.12	3966.95	4193.74	4061.4	3235.33	4082.31	4118.63	3448.87	4022.5	3647.2	3390.24	3341.49	3904.23	2927.83	3742.23	4476.31	4094.51	3853.32	4147.63	3557.09	3549.18	3341.75	3762.68	-0.0720435	0.100633	-0.715902	0.474052	0.761366	NO	NA	-0.00470344	0.100725	-0.0466958	0.962756	0.998307	NO	NA	gamma-soluble NSF attachment protein
LOC100652284	1017.09	994.65	1078.58	975.795	1221.01	1058.88	1010.77	1014.78	883.187	867.324	942.418	1195.02	1025.83	1230.52	1024.17	1012.1	1135.23	1166.57	1022.85	1146.86	1030.08	978.5	1046.92	-0.146256	0.0770666	-1.89779	0.0577239	0.258556	NO	NA	-0.0563547	0.0769752	-0.732115	0.464098	0.997998	NO	NA	F-box/WD repeat-containing protein 5
LOC100652285	2477.77	2547.06	2257.02	2349.35	2297.21	2129.94	2129.85	2600.17	1642.73	3083.98	2606.78	1608.84	2035.38	1923.9	2110.49	2293.04	2150.98	1803.89	2097.75	1892.53	2139.25	2227.15	2200.23	0.0431844	0.12828	0.336642	0.736387	0.903237	NO	NA	0.00537006	0.128614	0.0417535	0.966695	0.998307	NO	NA	uncharacterized protein LOC100652285
LOC100652286	1521.59	1578.59	1741.37	1580.75	1590.59	1880.49	1693.67	1322.52	1997.03	1472.35	1531.99	2231.22	2198.37	2224.08	1966.15	1684.46	2156.75	1728.53	1980.1	1629.6	1721.65	1711.75	1779.25	-0.0395976	0.103464	-0.38272	0.701928	0.884742	NO	NA	-0.242125	0.103283	-2.34429	0.0190635	0.630313	NO	NA	putative SERF-like protein
LOC100652287	8437.38	9097.1	9878.49	9411.16	8171.23	9482.6	8569.57	8387.48	9994.39	8183.02	7873.25	7725.73	9784.31	8274.46	9053.42	10052.8	10134.8	7745.46	9793.93	8805.48	8947.29	8842.01	8938.42	-0.118813	0.0721479	-1.6468	0.0995986	0.34955	NO	NA	-0.0162058	0.0721746	-0.224536	0.82234	0.997998	NO	NA	NADH dehydrogenase [ubiquinone] flavoprotein 1, mitochondrial
LOC100652288	2828.11	3114.08	3353.04	3220.27	2686.89	3433.43	2834.63	2984.22	3228.95	2773.72	3092.08	2710.37	3250.16	2915.86	3146.51	3257.47	3613.06	2916.29	3496.55	3123.15	2996.65	2856.62	3083.28	-0.0932693	0.0730852	-1.27617	0.201895	0.509533	NO	NA	-0.000935987	0.073156	-0.0127944	0.989792	0.998906	NO	NA	ADP-dependent glucokinase
LOC100652290	1544.36	1510.62	1666.03	1521.49	1335.46	1593.45	1785.76	1566.37	2029.78	1520.96	1219.6	1453.03	1343.77	1073.82	1162.64	1452.39	1459.25	1598.44	1524.46	1389.94	1322.11	1400.65	1476.11	0.0845794	0.115507	0.732247	0.464018	0.7545	NO	NA	0.130491	0.115985	1.12507	0.26056	0.997998	NO	NA	TWiK family of potassium channels protein 7
LOC100652291	3456.41	2782.77	2443.34	2478.6	6019.66	2471.08	2726.38	3251.96	2988.13	2910.13	3076.11	3092.9	2887.27	4384.86	2781.4	2211.21	2428.48	3261.94	2376.34	2721.08	2979.4	3465.03	3054.29	-0.079157	0.212405	-0.37267	0.709394	0.889024	NO	NA	-0.048259	0.212465	-0.227139	0.820316	0.997998	NO	NA	transcription factor cwo
LOC100652292	771.438	644.879	585.94	578.944	914.94	647.532	894.386	776.263	882.492	772.218	994.705	1036.65	694.273	1129.43	680.535	546.334	595.5	811.179	618.92	720.909	921.621	742.19	770.967	0.37835	0.17344	2.18145	0.0291499	0.173812	NO	NA	-0.0677078	0.173734	-0.38972	0.696744	0.997998	NO	NA	prolyl 3-hydroxylase OGFOD1
LOC100652294	2617.84	3002.48	3089.78	2932.55	2522.76	3468.74	3368.27	3599.14	2652.46	4139.21	3768.26	1786.25	2239.21	2013.68	1857	2291.03	2463.84	2721.69	2320.16	2178.01	2306.17	2794.63	2733.33	0.275093	0.115873	2.3741	0.0175918	0.125976	NO	NA	0.189687	0.116407	1.62951	0.103205	0.997998	NO	NA	uncharacterized protein LOC100652294
LOC100652296	563.599	583.92	657.946	671.626	541.398	641.173	744.502	547.455	672.983	577.274	563.679	554.58	619.632	567.177	558.124	631.566	622.822	599.406	631.713	580.97	582.957	520.829	601.606	0.0104059	0.0883752	0.117747	0.906268	0.969809	NO	NA	-0.00747305	0.0892249	-0.0837552	0.933251	0.997998	NO	NA	transcription initiation protein SPT3 homolog
LOC100652297	1193.27	1298.55	1168.63	1223.96	1233.78	1224.59	1291.23	990.541	1061.62	1010.61	1018.55	2059.18	1287.13	1538.37	1398.67	1197.91	1372.23	1283.04	1278.61	1489.01	1452.71	1163.83	1283.46	-0.162715	0.114619	-1.41962	0.155719	0.449192	NO	NA	-0.158763	0.114255	-1.38955	0.164666	0.997998	NO	NA	F-box/WD repeat-containing protein 4
LOC100652298	9027.24	10383.7	12048.5	10509.2	12443.1	11422.9	11462.6	10411.7	12789.5	10024.3	9850.5	9781.55	9532.01	8763.24	8944.82	10900.7	10586.5	12144.1	11373.9	10090.1	9492.49	9585.44	10525.8	-0.0101305	0.0998193	-0.101489	0.919163	0.975351	NO	NA	0.113396	0.0998745	1.13538	0.256214	0.997998	NO	NA	heparan-alpha-glucosaminide N-acetyltransferase
LOC100652299	1869.93	1949.21	1847.93	1520.24	1368.31	1698.32	1474.69	1659.72	1631.43	1452.18	1602.13	1789.3	1687.08	1433.35	1716.34	1929.21	1841.42	1555.1	1914.59	1597.29	1885.78	1553.63	1680.78	-0.142062	0.0995927	-1.42643	0.153744	0.445	NO	NA	-0.0173246	0.0996207	-0.173906	0.861939	0.997998	NO	NA	uncharacterized LOC100652299
LOC100652300	2019.43	2000.46	2287.03	1975.59	1979.26	2230.67	2054.7	1682.02	2608.96	1675.97	1954.4	2376.98	2322.32	2274.36	1929.2	2190.04	2287.97	2162.42	2224.58	2277.56	2032.38	2175.97	2123.74	-0.0650599	0.098317	-0.661737	0.50814	0.78539	NO	NA	-0.0333788	0.0983004	-0.339559	0.734189	0.997998	NO	NA	ankyrin repeat domain-containing protein 49
LOC100652301	3063.75	129.649	1032.47	144.082	624.874	1125.24	74.9697	401.086	370.903	193.98	406.173	32282.2	658.581	14741	6643.67	1667.5	3366.43	1248.19	398.204	16916.6	461.556	3147.71	4049.95	-1.49359	0.994619	-1.50167	0.133183	0.410714	NO	NA	-0.96742	0.99382	-0.973435	0.330337	0.997998	NO	NA	serine protease inhibitor 3/4
LOC100652302	2012.98	2043.28	2013.25	2010.18	2143.87	1913.65	1997.93	2486.14	2054.71	2264.51	2693.54	1744.96	1963.16	1829.17	2113.26	1921.31	1987.39	1868.29	2046.61	1825.29	2232.61	2409.5	2071.62	0.183761	0.0870402	2.11122	0.0347534	0.193864	NO	NA	0.107729	0.0873802	1.23288	0.217621	0.997998	NO	NA	uncharacterized protein LOC100652302
LOC100652303	1988.88	1942.25	1917.2	1932.55	1811.2	1763.69	2116.96	1845.31	1921.85	1842.97	1933.98	1732.43	1764.47	1603.43	1615.98	1801.26	1600.91	1830.84	1803.61	1935.21	1867.15	1748.34	1832.75	0.0305518	0.0519442	0.588166	0.556421	0.811591	NO	NA	0.120068	0.0525742	2.28378	0.0223843	0.685778	NO	NA	protein SMG8
LOC100652304	3895.33	3994.08	4625.53	4461.31	3689.09	4434.04	3820.27	2978.92	5592.66	3567.51	3596.99	4923.98	5154.21	4524.44	4292.43	4630.49	5097.2	4022.41	4789.06	4159.5	4524.99	4242.66	4318.96	-0.126169	0.117613	-1.07274	0.283386	0.605144	NO	NA	-0.109756	0.117568	-0.93355	0.350536	0.997998	NO	NA	NADH dehydrogenase [ubiquinone] iron-sulfur protein 6, mitochondrial
LOC100652305	5606.53	4139.82	3956.18	4549.89	4558.28	3698.63	5027.71	5646.99	3375.31	5773.23	4729.53	3580.68	3695.21	4447.19	3940.21	3872.33	3761.51	4325.06	3809.62	4363.1	3967.67	4918.66	4351.97	0.168051	0.12675	1.32585	0.184889	0.489801	NO	NA	0.117976	0.126905	0.929637	0.352559	0.997998	NO	NA	rho GTPase-activating protein 7
LOC100652307	12855.9	9992.51	6609.85	9588.98	10045.6	7328.8	7028.17	11679.8	3522.51	8490.83	5750.48	8001.31	8209.31	10882.6	9780.53	8823.76	8106.16	9659.32	6878.83	10891.3	7295.3	11968.3	8790.46	-0.357124	0.237605	-1.50302	0.132835	0.410399	NO	NA	0.0468997	0.237594	0.197394	0.843519	0.997998	NO	NA	serine-rich adhesin for platelets
LOC100652308	1195.94	1246.55	1279.74	1283.64	1207.45	1342.75	1439.03	1162.41	1206.87	1173.89	1240.79	1203.28	1184.09	981.474	1130.05	1299.43	1308.98	1212.18	1370.25	1246.48	1162.08	1011.85	1222.24	-0.0214242	0.0864539	-0.247811	0.804281	0.932897	NO	NA	0.0218897	0.0868923	0.251918	0.801105	0.997998	NO	NA	RNA polymerase-associated protein Rtf1
LOC100652309	5179.23	4998.58	4363.06	4964.32	4962.03	4367.18	4565.44	5246.11	3234.83	5212.6	5199.73	4589.63	4317.35	4564.16	4933.21	4853.54	4179.73	5030.47	4519.65	5142.69	4864.5	5214.25	4750.1	-0.0190677	0.100878	-0.189019	0.850078	0.948119	NO	NA	0.0954412	0.100936	0.945563	0.344372	0.997998	NO	NA	uncharacterized protein MAL13P1.304
LOC100652311	7.11873	7.67868	1.60959	9.30254	10.9447	5.86608	8.23079	9.8273	2.92173	8.87387	13.4992	15.4234	3.0174	3.18193	28.8763	7.08923	5.01663	14.1125	9.18034	16.057	14.147	11.3332	9.69583	0.314247	0.590251	0.532396	0.594452	0.83074	NO	NA	0.307568	0.568936	0.540603	0.588781	0.997998	NO	NA	venom carboxylesterase-6
LOC100652312	1066.43	1112.53	1202.54	1087.44	953.857	1128.81	995.424	1000.59	1397.72	1140.14	1148.04	1393.93	1267.14	1331.82	1065.66	1281.03	1160.39	1152.44	1267.79	1132.03	1278.12	1210.55	1171.57	0.0516184	0.0925567	0.557695	0.577053	0.822659	NO	NA	-0.0443411	0.0924769	-0.479482	0.631595	0.997998	NO	NA	5-demethoxyubiquinone hydroxylase, mitochondrial
LOC100652313	1059.54	956.808	1034.17	1015.9	1129	1042.07	1137.49	873.364	1058.56	988.869	944.779	1411.39	1040.01	1265.05	1055.82	1058.21	1006.13	1088.52	1000.96	1174.94	1123.38	1024.93	1067.72	-0.0301682	0.0880717	-0.342542	0.731943	0.900704	NO	NA	-0.0892659	0.0880401	-1.01392	0.310619	0.997998	NO	NA	kelch domain-containing protein 4
LOC100652314	1794.88	1830.25	1630.5	1797.44	1565.1	1724.91	1618.03	1651.53	1297.65	1675.24	1556.73	1525.3	1962.02	1697.08	1947.6	1998.39	1845.38	1754.79	1866.98	1824.21	1732.03	1597.34	1722.43	-0.159144	0.0792494	-2.00814	0.044628	0.223709	NO	NA	-0.0451117	0.0791912	-0.569655	0.568912	0.997998	NO	NA	transcriptional repressor CTCFL
LOC100652316	0	0.959188	0	0.619163	4.67972	0.733447	0.822182	0	0	0	0	0	0	1.59104	0	0	0	1.00903	0.655902	0	0	4.53461	0.709285	-1.5346	1.91217	-0.802542	0.422239	NA	NO	NA	1.36613	1.94205	0.703445	0.481778	0.997998	NO	NA	uncharacterized protein LOC100652316
LOC100652318	1330.41	1447.74	1291.07	1437.15	1354.95	1509.39	1304.42	1677.07	1113.55	1521.61	1433.27	1228.23	1420.94	1442.56	1568.42	1387.81	1413.22	1299.32	1412.62	1442.36	1338.17	1278.99	1393.33	-0.00465095	0.0861696	-0.0539744	0.956956	0.989481	NO	NA	-0.0384658	0.086451	-0.444944	0.65636	0.997998	NO	NA	transcription elongation factor SPT6
LOC100652319	2030.61	1801.69	2153.24	2388.47	1744.55	2130.88	1699.25	1960.92	2294.51	2815.15	1986.75	1642.72	1616.88	1322.17	1635.59	2034.34	1959.59	1893.78	2022.48	1988.54	1987.29	1531.74	1938.23	0.0489156	0.129652	0.377283	0.705964	0.887067	NO	NA	0.172931	0.130014	1.33009	0.183488	0.997998	NO	NA	lipase 3
LOC100652320	4662.37	4177.04	4984.88	4464.31	4659.46	4550.16	4483.11	4215.41	5488.13	4497.94	4509.05	5520.53	4340.37	5344.74	4426.47	4925.37	4383.13	5068.16	4516.74	4718.74	4678.81	4463.82	4685.4	0.0274423	0.0798105	0.343843	0.730964	0.900381	NO	NA	-0.048175	0.07986	-0.603243	0.546347	0.997998	NO	NA	chitinase domain-containing protein 1
LOC100652322	13.223	10.5514	3.21968	0	23.462	14.6723	10.7073	20.6292	21.4359	25.523	15.0053	35.4895	26.4116	17.4928	18.8416	6.438	40.9848	5.03448	13.7787	0	35.9323	27.2164	17.5477	1.03877	0.767837	1.35285	0.176104	0.478311	NO	NA	-0.634317	0.760548	-0.834026	0.404266	0.997998	NO	NA	protein transport protein sec31
LOC100652323	779.756	714.2	772.531	682.465	833.005	710.685	870.631	655.959	927.259	666.373	763.121	1028.87	717.655	839.254	797.784	705.034	748.936	891.127	718.273	790.837	761.228	745.675	778.212	0.0934864	0.104248	0.896769	0.369842	0.68381	NO	NA	-0.0711436	0.104486	-0.680892	0.49594	0.997998	NO	NA	DNA-directed RNA polymerase II subunit RPB9
LOC100652325	1539.99	1330.91	1627.31	1325.43	1167.83	1520.68	1238.84	1370	1388.37	1258	1388.43	1199.89	1523.48	1139.08	1086.64	1783.59	1426.74	1424.54	1337.71	1310.54	1352.3	1429.32	1371.35	-0.100165	0.117224	-0.854468	0.392846	0.703791	NO	NA	0.0123624	0.117397	0.105304	0.916134	0.997998	NO	NA	ras-related protein Rab-6.2
LOC100652326	3331.53	3268.76	3351.18	3128.18	5458.44	3402.77	3220.76	2741.1	3346.91	3007.62	2861.2	6029.59	3213.25	8939.01	4616.1	3549.43	3409.56	4762.35	3405.67	5061.09	4214.01	3855.01	4007.89	-0.233136	0.22484	-1.0369	0.299783	0.622083	NO	NA	-0.245393	0.224723	-1.09198	0.274841	0.997998	NO	NA	protein ERGIC-53
LOC100652327	867.872	917.771	1302.16	1053.54	967.543	1203.17	1230.06	1037.88	1173.39	1087.9	1081.17	1130.33	1217.83	980.155	1137.38	1048.24	1165.17	1069.88	1218.53	1050.82	998.011	930.617	1084.97	0.0870222	0.104995	0.828823	0.407204	0.71405	NO	NA	-0.074476	0.105279	-0.707417	0.479307	0.997998	NO	NA	hemK methyltransferase family member 1
LOC100652328	1227.59	776.514	1115.34	812.178	672.505	962.884	1310.02	1094.54	1052.87	345.44	634.6	1164.69	1290.54	308.9	1736.18	454.78	1353.26	838.467	1188.81	1018.73	682.732	819.277	948.22	-0.106531	0.366121	-0.29097	0.771074	0.917714	NO	NA	-0.185181	0.36611	-0.505808	0.612991	0.997998	NO	NA	MORN repeat-containing protein 4
LOC100652329	2316.99	2233.11	2204.22	2259.96	2288	1895.87	2272.28	2507.01	2269.02	2432.25	2938.15	1935.79	1974.34	2080.38	1940.06	1986.84	1985.51	1986.86	2220.7	2170.4	2060.95	2115.07	2185.17	0.171186	0.0674728	2.53711	0.0111772	0.0944615	NO	NA	0.0928164	0.0680316	1.36431	0.172469	0.997998	NO	NA	uncharacterized protein LOC100652329
LOC100652330	1125.59	1120.71	1096.85	1012.21	1513.84	1122.33	1089.06	1215.03	1138.05	1240.42	1581.3	1453.69	1037.68	1524.68	1137.21	936.584	957.359	1293.51	936.77	1158.76	1052.63	1335.69	1185.45	0.16904	0.130245	1.29787	0.194334	0.500458	NO	NA	-0.0853205	0.130589	-0.653353	0.513529	0.997998	NO	NA	DNA-binding protein Ikaros
LOC100652331	5169.06	6197.63	7599.69	6433.8	5473.18	6840.89	7005.04	5560.16	15229.8	6495.82	7288.06	7452.63	8776.36	7068.83	6065.69	7707.78	7729.06	6590.79	7220.43	7072.17	7397.15	8807.5	7326.43	0.353226	0.19407	1.82009	0.0687449	0.285868	NO	NA	0.030128	0.194084	0.155232	0.876638	0.997998	NO	NA	microsomal glutathione S-transferase 1
LOC100652332	6.10084	0.960127	2.41494	1.85737	4.69087	6.60041	3.29353	0	0	0	1.50097	1.54308	3.01747	27.0538	5.02281	1.93414	4.18075	0	5.24739	0	14.1507	2.26732	4.17439	-1.95251	1.22705	-1.59122	0.111561	0.371603	NO	NA	-0.6354	1.06989	-0.593891	0.552585	0.997998	NO	NA	jerky protein homolog-like
LOC100652333	4311.84	3957.48	3771.52	3629.86	2080.37	3523.84	4545.09	3435.15	5210.29	4098.74	4453.58	2118.33	3002.82	3634.6	2524.53	2747.83	3776.32	2568.95	2731.49	2359.37	3898.43	3019.82	3427.28	0.262486	0.181123	1.44922	0.147277	0.434648	NO	NA	0.012881	0.18137	0.0710204	0.943382	0.997998	NO	NA	40S ribosomal protein S2
LOC105665609	2455.09	2607.31	2622.73	2498.66	2657.78	2573.4	2750.69	2556.06	2635.09	2590.09	2179.6	2432.9	2471.49	1932.96	2274.54	2503.47	2530.55	2540.78	2376.35	2521.58	2349.1	2311.79	2471.46	-0.0112331	0.0693697	-0.161931	0.87136	0.956887	NO	NA	0.033195	0.0696939	0.476296	0.633863	0.997998	NO	NA	bone morphogenetic protein receptor type-1B
LOC105665611	5492.64	6146.51	6786.6	6015.1	6273.19	8213.31	6511.68	5639.21	7231.36	5956.94	6272.78	7501.82	7638.48	6809.98	6498.98	6557.95	7558.32	6498.52	7284.12	6050.84	6761.46	6366.98	6639.4	-0.0332795	0.0951423	-0.349786	0.726499	0.898329	NO	NA	-0.109172	0.0951469	-1.14741	0.251214	0.997998	NO	NA	stress-induced-phosphoprotein 1
LOC105665612	2593.99	2669.99	2926.82	2760.03	2640.05	3030.46	3350.41	2762.24	3227	2821.6	2782.37	2591.15	2715.36	2215.03	2251.49	2887.71	2856.24	2810.13	2772.14	2609.05	2458.61	2433.16	2734.77	0.110055	0.0839999	1.31017	0.190137	0.495896	NO	NA	0.014947	0.0843096	0.177287	0.859283	0.997998	NO	NA	BRCA1-associated protein
LOC105665613	2712.96	2644.63	2620.91	3058.46	2178.17	2685.58	3507.8	3050.49	2509.91	2771.37	2518.42	1945.24	2445.53	1898.75	2257.31	2984.24	2514.55	2845.01	2544.84	2489.53	2191.42	2327.55	2577.39	0.103769	0.122882	0.844458	0.398414	0.707959	NO	NA	0.0986432	0.12318	0.800806	0.423244	0.997998	NO	NA	sorting nexin-4
LOC105665614	1219.29	1193.61	1350.37	1197.67	1156.2	1373.08	1348.39	1041.97	1451.6	1065.37	1170.72	1327.37	1345.32	1093.32	1172.39	1338.28	1356.83	1324.63	1403.77	1279.13	1196.27	1124.72	1251.38	-0.0412134	0.0962615	-0.42814	0.668549	0.868137	NO	NA	-0.00583664	0.0963918	-0.0605511	0.951717	0.997998	NO	NA	ubiquitin thioesterase otubain-like
LOC105665615	1001.98	866.499	981.629	963.146	1088.26	1002.43	1088.1	955.41	1018.52	959.745	1029.39	986.672	954.692	949.105	1031.61	978.111	963.84	938.427	1066	1134.23	1030.25	931.67	996.351	0.0343476	0.0637621	0.538684	0.590105	0.828649	NO	NA	0.0688534	0.06416	1.07315	0.283203	0.997998	NO	NA	DNA repair protein REV1
LOC105665616	2030.31	2089.1	1614.31	1787.66	1955.35	1894.1	1786.11	2371.31	1110.64	2031.1	1839.36	2190.3	1690.39	2227.8	1855.44	1605.37	1697.14	2003.54	1605.7	2172.96	1669.42	2113.9	1879.15	-0.0145064	0.146413	-0.0990783	0.921076	0.975953	NO	NA	-0.0104419	0.146501	-0.0712749	0.943179	0.997998	NO	NA	probable Dol-P-Man:Man(7)GlcNAc(2)-PP-Dol alpha-1,6-mannosyltransferase
LOC105665617	1463.89	1505.16	1561.33	1659.36	1449.17	1520.7	1455.43	1431.92	1833.73	1325.37	1855.15	1898.44	1738.44	1748.58	1733.76	1563.1	1723.77	1597.01	1859.15	1523.06	1673.79	1515.39	1619.8	0.0346136	0.0879944	0.393361	0.694053	0.88043	NO	NA	-0.072118	0.0879746	-0.819759	0.412354	0.997998	NO	NA	receptor-binding cancer antigen expressed on SiSo cells
LOC105665618	5198.13	6015.81	6737.55	7044.11	5533.69	7088.49	6918.6	4695.81	8122.81	6129.16	6085.5	4740.65	4762.84	3862.25	4188.74	5146.1	5634.11	5791.81	6872.21	5225.24	6034.5	5212.18	5774.56	0.00973614	0.132409	0.0735308	0.941384	0.984918	NO	NA	0.320855	0.132547	2.4207	0.0154908	0.574925	NO	NA	anaphase-promoting complex subunit 2
LOC105665620	1771.86	1736.52	1649.05	1939.16	1793.07	1972.36	1563.3	1673.69	1912.6	1804.48	2047.09	2012.55	1967.69	2415.25	2056.4	1648.85	2032.22	2066.86	1726.7	2034.34	2094.96	1857.69	1898.94	-0.014636	0.0929202	-0.157511	0.874842	0.958353	NO	NA	-0.0414094	0.0928638	-0.445915	0.655659	0.997998	NO	NA	serine--tRNA synthetase-like protein Slimp
LOC105665621	1050.16	972.647	850.637	981.969	871.98	870.227	1086.27	826.645	944.443	850.41	1005.97	949.761	996.57	965.94	1008	935.024	869.89	942.092	956.321	1032.44	1014.43	998.775	953.664	0.0166184	0.0782	0.212512	0.831708	0.943136	NO	NA	0.0489723	0.0783999	0.624648	0.532202	0.997998	NO	NA	probable ribosome production factor 1
LOC105665622	1594.37	1519.22	1608.09	1533.79	1448.11	1594.94	1380	1386.52	1690.87	1376.78	1612.68	1522.48	1673.58	1738.76	1579.5	1581.2	1946.03	1577.21	1598.52	1502.23	1494.02	1460.68	1564.53	-0.0734034	0.0702665	-1.04464	0.296188	0.617874	NO	NA	-0.118867	0.0703253	-1.69025	0.0909805	0.997998	NO	NA	TLD domain-containing protein 1
LOC105665623	1989.74	2031.51	2003.83	1955.14	1875.41	2109.98	2242.32	2282.17	1847.42	2015.5	2135.88	1810.61	2047.22	1996.22	1990.84	2158.44	1977.24	2065.8	2229.34	2017.7	2015.19	1686.18	2021.99	0.06403	0.0695053	0.921225	0.356933	0.673114	NO	NA	0.0173493	0.06978	0.248629	0.803648	0.997998	NO	NA	nuclear pore complex protein Nup205
LOC105665624	495.227	504.881	446.677	504.839	419.012	500.078	381.919	412.75	460.652	381.567	458.961	535.182	527.272	480.476	510.98	463.39	515.025	416.332	496.4	472.36	570.236	464.67	473.586	-0.222349	0.0818998	-2.71489	0.00662968	0.0693568	NO	NA	-0.0396613	0.0814125	-0.487165	0.626142	0.997998	NO	NA	polycomb protein EED-like
LOC105665626	0	5.76025	2.41368	5.58661	3.12934	1.46584	1.64701	0.982764	2.92005	4.43338	5.99462	3.08261	0.755102	4.77323	1.25495	0.643673	1.67058	2.01724	4.5907	4.01728	4.35303	1.13243	2.84656	-0.0437439	0.759188	-0.0576194	0.954052	0.988964	NO	NA	0.910705	0.816545	1.11532	0.264715	0.997998	NO	NA	UPF0769 protein C21orf59 homolog
LOC105665627	5.06825	2.88211	8.047	5.59406	14.0517	5.13023	42.0396	2.94949	18.4927	3.32417	7.48932	12.3287	12.8024	7.95979	21.3336	7.09971	15.8639	5.04773	15.0927	12.0662	8.7105	4.53707	10.8141	1.18555	0.636813	1.86169	0.0626474	0.27134	NO	NA	-0.481944	0.63727	-0.756263	0.449491	0.997998	NO	NA	uncharacterized protein LOC105665627
LOC105665629	4144.88	4437.54	5106.2	4431.14	3874.19	4650.99	3831.36	4123.12	5772.9	3608.84	3797.13	4569.06	4411.77	3903.45	4237.89	4354.12	4890.63	4317.6	4654.46	4461.56	4492.99	4431.69	4386.52	-0.106938	0.0996809	-1.07281	0.283358	0.605144	NO	NA	0.0516566	0.0997133	0.518051	0.604423	0.997998	NO	NA	uncharacterized protein LOC105665629
LOC105665630	5766.72	6817.46	7582.27	6596.1	6134	7116.3	7044.09	5685.53	6967.81	5802.48	5785.61	6710.53	7499.44	6406.55	6168.21	7479.74	7792.02	7008.65	6911.59	6345.64	6420.38	6065.31	6641.2	-0.0968422	0.0888156	-1.09037	0.275549	0.59711	NO	NA	-0.0931509	0.0888285	-1.04866	0.294335	0.997998	NO	NA	uncharacterized protein LOC105665630
LOC105665631	1829.01	1912.13	1880.05	1792.62	1993.27	1879.27	1764.07	1440.74	2014.9	1618.22	1691.73	2452.14	2040.98	2429.52	2205.82	1700.97	2066.6	1915.52	1664.35	2058.29	2016.57	2082.05	1929.49	-0.121415	0.0953625	-1.2732	0.202947	0.510916	NO	NA	-0.157766	0.0952287	-1.65671	0.0975778	0.997998	NO	NA	iron-sulfur protein NUBPL
LOC105665632	50.6512	23.0593	20.1175	17.4121	42.1449	27.1153	169.863	97.3458	32.1159	49.8536	22.463	35.4405	17.3157	92.3385	37.6415	29.6994	21.7009	24.2319	19.6895	42.9201	30.491	38.5685	42.8263	1.38899	0.499504	2.78075	0.0054234	0.0611463	NO	NA	-0.373933	0.50698	-0.73757	0.460776	0.997998	NO	NA	growth/differentiation factor 8
LOC105665633	3396.24	3629.62	3843.22	3645.96	3538.87	3570.36	3623.28	3580.66	4001.13	3342.49	3870.46	4032.68	3793.78	4188.67	3574.5	3571.6	3757.36	3683.43	3781.21	3833.86	3864.05	3647.97	3716.88	0.0250427	0.0534657	0.468388	0.639507	0.852355	NO	NA	-0.015142	0.0535334	-0.282852	0.77729	0.997998	NO	NA	phosphatidylinositol 4-kinase type 2-alpha
LOC105665634	935.321	959.842	1047.72	988.518	843.004	1037.74	1008.29	929.15	1324.6	978.33	1025.93	1134.17	1060.94	964.802	877.077	1012.84	1046.89	1026.66	992.92	867.604	989.8	958.451	1000.48	0.11882	0.09266	1.28232	0.199729	0.507023	NO	NA	-0.0707517	0.0930852	-0.760075	0.44721	0.997998	NO	NA	mediator of RNA polymerase II transcription subunit 29
LOC105665635	1466.56	1508.42	1685.98	1626.9	1323.59	1586.49	1428.87	1098.92	1812.94	1449.13	1640.14	1770.01	1815.98	1610.43	1469.95	1667.57	1653.71	1666.32	1717.18	1522.56	1640.29	1638.17	1581.82	-0.0428721	0.101978	-0.420407	0.674188	0.869971	NO	NA	-0.0286996	0.101931	-0.281558	0.778282	0.997998	NO	NA	protein TIPIN homolog
LOC105665636	0	0	0	0	4.68844	0	0	0.982319	0.973657	4.43523	0	0	0	0	1.25578	0.644695	0.835706	3.02525	0	10.7097	2.17557	3.40051	1.50577	1.41004	1.69014	0.834273	0.404127	0.712641	NO	NA	2.86397	1.62819	1.75899	0.0785784	0.966281	NO	NA	uncharacterized protein LOC105665636
LOC105665638	25.4502	15.3531	18.5121	16.1133	23.4626	5.86687	19.7449	36.355	3.89643	49.9325	22.5068	4.62823	18.114	12.7253	21.3459	18.6813	4.18238	28.2112	25.5684	12.0355	17.4089	31.7251	19.6282	0.651637	0.527248	1.23592	0.216488	0.527945	NO	NA	0.683506	0.538656	1.26891	0.204474	0.997998	NO	NA	putative WEB family protein At1g65010, chloroplastic
LOC105665640	4804.3	4361.99	4710.82	4894.65	4578.54	4486.87	4174.73	3421.36	6396.49	3825.65	3811.22	6619.99	5841.5	6116.73	5068.97	4871.7	5424.24	4977.79	4817.05	5026.72	5555.03	5339.9	4960.28	-0.11464	0.127061	-0.902241	0.366929	0.682345	NO	NA	-0.126645	0.126983	-0.997337	0.318601	0.997998	NO	NA	NADH dehydrogenase [ubiquinone] 1 alpha subcomplex subunit 13
LOC105665641	5.08859	0	3.21921	1.85933	0	2.93312	0.822713	3.93009	1.94798	0	1.50108	0	0	4.7718	3.76733	2.57677	0.836336	2.01513	0.655393	2.6724	2.17601	3.39902	2.00783	-0.718958	1.02587	-0.700829	0.48341	0.767405	NO	NA	0.402429	1.00631	0.399907	0.689225	0.997998	NO	NA	uncharacterized LOC105665641
LOC105665642	5736.75	5004.12	4951.81	4590.57	6601.29	4638.95	4314.46	5639.27	3994.44	5532.8	4600.12	5527.17	4263.76	5870.35	4828.37	4619.2	4048.2	5708.71	4694.67	5278.6	4941.37	5642.63	5046.71	-0.0860493	0.11676	-0.736976	0.461137	0.753048	NO	NA	0.0773442	0.116806	0.662159	0.507869	0.997998	NO	NA	vinexin-like
LOC105665644	22.3847	28.8525	16.556	27.0225	13.3129	23.6836	15.4173	35.4944	35.8702	23.5534	32.29	7.1014	12.1655	6.03045	18.5553	20.7482	17.403	9.58081	16.157	25.0427	16.3123	12.2678	19.8092	0.171021	0.289652	0.590436	0.554899	0.811323	NO	NA	0.270906	0.326775	0.829031	0.407087	0.997998	NO	NA	transmembrane protein 138
LOC105665646	990.427	945.458	944.862	943.334	831.762	926.094	837.927	995.518	911.56	941.708	964.41	876.027	826.726	1032.55	1029.49	1104.03	963.989	901.224	975.1	930.014	1116.54	923.679	950.565	-0.0273632	0.0769058	-0.355802	0.721989	0.895893	NO	NA	0.0193508	0.0770366	0.25119	0.801667	0.997998	NO	NA	GPI mannosyltransferase 3
LOC105665649	92.7229	74.8287	90.1507	90.4272	158.04	101.216	73.1912	129.68	29.2285	147.623	60.0374	95.6722	75.5107	130.413	158.227	99.8089	85.354	107.761	78.6573	98.9067	110.966	120.076	100.386	-0.162635	0.318054	-0.511344	0.60911	0.837418	NO	NA	-0.0969278	0.317489	-0.305294	0.760142	0.997998	NO	NA	zinc finger protein 771-like
LOC105665650	2.02836	2.88273	6.4395	4.97309	4.6857	11.7311	1.6489	5.90044	2.92086	11.0846	59.9372	7.7081	9.04071	11.1464	5.02175	92.3123	8.35264	3.02046	11.8144	5.34454	70.7901	3.40356	15.554	1.56014	0.994428	1.56888	0.116675	0.38182	NO	NA	-0.239274	0.974702	-0.245484	0.806081	0.997998	NO	NA	uncharacterized protein LOC105665650
LOC105665652	1673.37	1524.34	1562.14	1565.02	1321	1662.96	1464.46	1352.3	1665.27	1574.94	1537.23	1821.35	1664.57	1799.48	1455.06	1540.51	1739.69	1581.85	1637.48	1755.89	1606.3	1561.84	1593.96	-0.0312953	0.0754821	-0.414605	0.678431	0.872365	NO	NA	-0.0368525	0.0754834	-0.48822	0.625394	0.997998	NO	NA	uncharacterized protein LOC105665652
LOC105665655	883.051	805.71	1022.82	879.294	907.694	843.032	1233.2	855.234	1287.98	825.848	975.776	991.234	733.247	760.742	704.171	926.892	774.422	943.377	933.482	873.404	964.453	768.752	904.264	0.224755	0.126927	1.77074	0.0766035	0.303036	NO	NA	0.13448	0.127615	1.0538	0.291975	0.997998	NO	NA	NAD(P)H-hydrate epimerase
LOC105665656	227.408	207.705	236.571	221.008	184.992	244.909	209.963	195.35	168.564	221.247	196.215	247.401	207.062	178.135	268.408	222.46	229.468	224.064	207.15	237.475	184.139	189.244	214.043	-0.143935	0.109138	-1.31883	0.187225	0.492297	NO	NA	-0.136152	0.109829	-1.23967	0.215097	0.997998	NO	NA	ADP-ribosylation factor-like protein 6
LOC105665659	925.55	1036.89	1142.79	1120.13	928.365	1091.68	1262.32	1019.25	1279.47	1165.43	1153.03	932.882	948.492	778.115	896.318	1021.28	944.4	954.043	1222.54	897.018	961.047	891.001	1026	0.162937	0.0964227	1.68982	0.0910624	0.33293	NO	NA	0.109823	0.0973268	1.12839	0.259155	0.997998	NO	NA	coiled-coil domain-containing protein 97
LOC105665661	2002.75	1338.3	1644.99	1010.82	1486.4	1254.47	635.65	528.777	955.244	714.147	674.76	4524.25	818.114	2841.88	1770.07	894.212	1208.57	1359.37	1953.77	3523.53	1329.98	2348.72	1582.67	-0.923037	0.353618	-2.61027	0.00904713	0.0836492	NO	NA	0.0747249	0.353011	0.211679	0.832358	0.997998	NO	NA	cylicin-1
LOC105665663	9304.77	6973.6	9438.12	8432	9636.75	9363.31	12214.3	8036.53	16276.1	10002	10943	11553.7	7544.27	10318.7	8247.65	7126.43	7667.42	10152.7	8475.05	10054.6	9893.46	10008.8	9621.06	0.405837	0.15582	2.60453	0.00920001	0.0846798	NO	NA	0.131222	0.155869	0.84187	0.399861	0.997998	NO	NA	40S ribosomal protein S28
LOC105665666	789.787	994.098	1030.44	1166.68	640.969	993.066	1046.54	829.129	1021.04	934.954	798.196	741.925	967.946	646.708	996.431	1262.23	987.574	895.333	1121.11	866.619	800.911	835.454	925.779	-0.0522721	0.160368	-0.325952	0.744461	0.90694	NO	NA	0.000232728	0.160612	0.00144901	0.998844	0.99985	NO	NA	protein cornichon
LOC105665667	190.143	247.717	266.979	280.543	230.986	267.701	204.9	264.924	151.931	226.004	215.749	279.905	308.527	264.444	388.825	465.217	442.781	242.872	377.754	243.688	274.66	247.738	276.545	-0.262206	0.175777	-1.4917	0.135778	0.415088	NO	NA	-0.32371	0.173791	-1.86264	0.0625128	0.932733	NO	NA	embryonic polarity protein dorsal
LOC105665670	3940.94	1217.63	2283.87	1853.99	1567.1	1782.87	2667.18	2521.39	1940.32	552.077	1362.57	2179.89	2438.1	714.566	3715.49	795.245	2401.14	1688.85	2213.25	2131.04	1100.49	2383.25	1975.06	-0.237295	0.413793	-0.573464	0.56633	0.816826	NO	NA	-0.088274	0.413815	-0.213318	0.831079	0.997998	NO	NA	uncharacterized protein LOC105665670
LOC105665671	640.219	733.818	655.981	366.658	1343	283.16	1093.66	1079.79	1229.3	936.429	1807.05	260.568	411.841	325.473	180.495	164.981	368.963	405.678	557.515	392.049	655.958	344.745	647.151	0.886447	0.331774	2.67184	0.00754362	0.0750399	NO	NA	0.717705	0.333972	2.149	0.0316343	0.760171	NO	NA	mediator of RNA polymerase II transcription subunit 12
LOC105665673	2920.19	2282.16	2194.89	2621.56	3109.85	2248.18	2859.49	3621.04	1608.17	3571.83	3656.75	1689.54	2077.6	2497.91	2343.04	2230.15	1851.99	2382.88	2044.18	2226.69	2358.53	2710.56	2504.87	0.273073	0.17355	1.57345	0.115615	0.379909	NO	NA	0.12195	0.173814	0.701613	0.482921	0.997998	NO	NA	uncharacterized protein LOC105665673
LOC105665675	189.026	164.269	144.121	279.166	222.058	137.537	128.547	149.621	120.267	110.211	192.966	133.467	159.642	118.845	262.338	311.121	125.232	125.295	135.036	140.88	139.5	118.089	163.965	-0.47866	0.248033	-1.92983	0.0536282	0.247436	NO	NA	-0.417413	0.249437	-1.67342	0.0942439	0.997998	NO	NA	pre-mRNA-processing factor 17
LOC105665677	137.288	92.1441	89.3357	66.9785	121.954	93.857	114.408	121.858	72.069	174.149	115.493	194.334	85.9954	151.141	130.571	94.738	73.5769	105.844	80.0001	167.261	91.4111	115.599	113.182	0.367048	0.249075	1.47364	0.140578	0.422808	NO	NA	-0.177835	0.249677	-0.712262	0.476303	0.997998	NO	NA	TNF receptor-associated factor 5
LOC105665678	3341.63	3835.86	4350.24	3996.05	3487.47	4179.89	3757.21	3514.9	3753.87	3358.29	3497	3759.23	4549.34	3619.06	3962.59	4641.61	4668.3	4040.11	4585.68	3868.42	3755.14	3552.47	3912.47	-0.133735	0.0871255	-1.53498	0.12479	0.397539	NO	NA	-0.0636696	0.0870884	-0.731091	0.464723	0.997998	NO	NA	acyl-CoA dehydrogenase family member 9, mitochondrial
LOC105665683	3298.15	3545.08	3881.48	3850.9	3722.44	4097.94	3824.15	3578	4025.21	3674.54	3996.39	3908.46	4058.45	3847.99	3440.91	4000.46	3994.65	3935.27	4001.46	3731.72	3593.55	3607.77	3800.68	0.0309633	0.0610839	0.506898	0.612227	0.839083	NO	NA	-0.0369761	0.0611889	-0.604295	0.545648	0.997998	NO	NA	transmembrane and ubiquitin-like domain-containing protein 1
LOC105665689	627.672	772.928	869.148	868.365	650.084	840.904	746.956	651.681	1006.76	696.299	638.671	726.202	996.582	709.732	759.457	943.398	930.065	712.109	845.468	748.545	704.221	769.766	782.501	-0.0915419	0.124861	-0.73315	0.463467	0.754237	NO	NA	-0.115096	0.124905	-0.921467	0.356807	0.997998	NO	NA	uncharacterized protein C6orf203 homolog
LOC105665690	538.54	660.51	841.003	944.423	829.949	898.876	1002.88	808.891	1007.83	820.604	805.214	444.099	527.062	435.988	405.484	788.479	503.989	1018.52	750.291	678.733	585.54	690.333	726.692	0.171875	0.185222	0.927938	0.35344	0.671435	NO	NA	0.53141	0.186378	2.85124	0.00435487	0.299026	NO	NA	facilitated trehalose transporter Tret1-like
LOC105665691	593.143	701.558	953.744	1057.7	903.873	901.959	1083.79	905.031	1402.55	930.778	1185.11	436.529	633.04	389.755	438.188	922.069	642.247	1061.25	922.541	771.878	753.003	856.702	838.474	0.341799	0.20411	1.67458	0.094016	0.338286	NO	NA	0.636098	0.205077	3.10176	0.00192375	0.213434	NO	NA	facilitated trehalose transporter Tret1-like
LOC105665697	178.189	157.361	143.269	162.349	189.281	97.5393	120.926	179.804	88.6474	157.576	169.564	135.769	154.741	154.289	192.118	166.184	127.156	147.087	146.848	173.825	155.587	202.804	154.587	-0.103832	0.19386	-0.535604	0.592232	0.830245	NO	NA	0.0822399	0.193697	0.424581	0.671142	0.997998	NO	NA	zinc finger protein 41-like
LOC105665699	11.1545	9.60584	8.85178	9.32075	120.239	17.5918	11.538	5.89856	5.84019	8.86551	10.4866	16.9535	10.5453	181.467	33.8874	7.09833	7.51568	34.321	5.2491	37.5298	87.0983	52.1704	31.5104	-1.68862	0.883794	-1.91065	0.05605	0.253359	NO	NA	-0.0813046	0.858025	-0.0947579	0.924507	0.997998	NO	NA	coiled-coil domain-containing protein 103
LOC105665700	55.4292	81.0436	93.1695	64.4534	53.3262	71.8791	101.771	90.3569	93.9343	199.554	70.7916	20.8313	71.6383	45.7583	60.1444	42.3169	50.6951	64.7734	65.7092	40.4915	59.8533	46.8459	70.2167	0.664489	0.287296	2.31291	0.0207276	0.140464	NO	NA	0.191589	0.299194	0.640352	0.521944	0.997998	NO	NA	uncharacterized protein LOC105665700
LOC105665702	61.7016	41.3314	19.3565	55.0749	32.132	28.7555	53.4638	49.1456	17.1824	100.983	61.6237	35.2139	20.6701	39.6296	39.0019	37.2212	29.4562	28.6096	34.0292	43.215	40.6602	25.878	40.6516	0.502132	0.364564	1.37735	0.168404	0.466695	NO	NA	0.0415668	0.376281	0.110468	0.912039	0.997998	NO	NA	uncharacterized protein LOC105665702
LOC105665704	11.1985	12.4745	24.1466	10.5355	40.6695	10.2672	34.5535	47.1636	22.4048	32.1794	63.0204	3.08554	6.03817	1.59017	1.25574	9.66275	13.3839	3.02263	24.9129	5.34909	10.8806	9.06436	18.0391	1.10159	0.561414	1.96216	0.0497437	0.238369	NO	NA	0.848228	0.623312	1.36084	0.173564	0.997998	NO	NA	cadherin-86C
LOC105665705	0	0	1.60884	1.86514	1.564	0	2.47187	0	0.973735	0	0	0	0	1.58975	0	0.645226	0	1.00883	1.31053	0	1.08714	3.39796	0.796501	-0.174247	1.58169	-0.110165	0.912278	NA	NO	NA	1.84597	1.59529	1.15714	0.247217	0.997998	NO	NA	uncharacterized protein LOC105665705
LOC105665708	43.7992	29.7423	36.2206	38.4093	18.7744	15.4017	37.8348	30.4569	34.0976	43.2829	45.0226	13.8867	19.6293	36.5816	23.8588	27.693	11.7135	16.1164	17.0436	28.0736	26.111	26.0563	28.173	0.29015	0.312647	0.928042	0.353386	0.671435	NO	NA	0.0614687	0.334779	0.18361	0.854319	0.997998	NO	NA	uncharacterized protein LOC105665708
LOC105665711	1.00899	0	1.60965	1.24705	0	0.732437	0	0.984236	0.973046	0	0	1.53999	0	0	0	0	0	0	1.3114	0	0	0	0.427582	-1.04611	2.0793	-0.503107	0.614889	NA	NO	NA	0.635606	2.14515	0.296298	0.767002	0.997998	NO	NA	uncharacterized protein LOC105665711
LOC105665712	3.0566	2.8782	2.41482	4.95541	14.0827	0	0	2.94743	1.94859	8.87956	4.5028	6.17245	10.5713	9.54293	2.5116	6.43978	15.0623	1.00689	0	4.0101	8.70365	4.53142	5.19175	-0.291998	0.932443	-0.313154	0.754164	0.911344	NO	NA	-1.22924	0.915601	-1.34255	0.179418	0.997998	NO	NA	mucin-3A
LOC105665714	4.07008	1.91932	8.04833	7.43894	0	3.66648	4.1109	1.96522	2.92198	2.22007	1.50018	0	7.54555	1.59075	2.51153	2.57718	0.836291	5.03867	3.93385	5.35038	3.2643	2.26523	3.30796	-0.838462	0.741734	-1.13041	0.258304	0.579327	NO	NA	0.717005	0.7422	0.966054	0.334017	0.997998	NO	NA	putative uncharacterized protein DDB_G0282133
LOC105665717	5785.85	4598.8	3320.83	5133.58	4669.79	3728.18	4583.34	5230.57	2574.34	3544.69	3497.02	3470.78	3548.79	3851.31	4456.04	4892.23	4032.72	5027.69	3842.81	4943.84	3768.19	5482.23	4271.98	-0.22413	0.176401	-1.27057	0.203881	0.512486	NO	NA	0.190491	0.176415	1.07979	0.280237	0.997998	NO	NA	uncharacterized protein LOC105665717
LOC105665718	220.917	120.905	147.292	91.7191	394.179	211.942	231.998	124.785	198.719	245.227	124.539	404.203	91.3269	264.049	173.279	108.865	130.493	189.415	96.3722	298.206	171.912	254.931	195.24	0.131659	0.361984	0.363715	0.716071	0.892623	NO	NA	-0.014945	0.362448	-0.0412334	0.96711	0.998307	NO	NA	uncharacterized protein LOC105665718
LOC105665719	678.659	573.143	610.583	658.845	702.778	648.972	533.781	510.246	604.993	557.19	621.514	973.772	722.047	895.706	782.563	598.576	763.844	687.797	613.325	703.95	780.779	701.52	678.39	-0.17354	0.106784	-1.62516	0.104129	0.357085	NO	NA	-0.189454	0.105973	-1.78775	0.0738159	0.953593	NO	NA	uncharacterized protein LOC105665719
LOC105665723	254.117	229.429	270.414	295.916	225.103	302.083	313.659	274.202	305.777	240.665	221.949	240.575	291.106	192.523	228.486	286.207	274.185	291.389	285.93	285.09	303.638	340.036	270.567	0.0278369	0.124982	0.222728	0.823747	0.939557	NO	NA	0.261975	0.125407	2.08899	0.0367084	0.78826	NO	NA	uncharacterized protein LOC105665723
LOC105665724	4381.81	3971.47	4063.99	3411.08	6268.37	3330.98	4064.85	4958.33	4628.67	4639.77	7122.12	5347.95	3004.54	4847.14	3517.5	3053.15	3281.27	4014.48	3585.73	3727.9	4640.07	4533.58	4290.67	0.331744	0.175019	1.89547	0.0580296	0.259509	NO	NA	0.045723	0.175154	0.261045	0.794058	0.997998	NO	NA	transcription factor kayak
LOC105665725	4810.14	4110.29	2980.38	3940.16	3622.02	2083.36	4784.06	6179.78	1788.31	2751.46	4362.69	2631.64	3080.24	2562.75	2827.57	2717.01	1979.59	3412.21	2897.34	3214.25	2196.92	3638.55	3298.67	0.160617	0.252618	0.635808	0.524902	0.794114	NO	NA	0.203058	0.252797	0.803246	0.421832	0.997998	NO	NA	uncharacterized protein LOC105665725
LOC105665730	1742.96	1858.05	1877.83	1785.57	1624.77	2067.87	1862.63	1676.2	1888.9	1665.65	1902.25	1873.4	1877.12	1611.01	1688.4	1778	1843.15	1677.92	2020.33	1795.6	1876.65	1682.99	1803.51	-0.0281128	0.0713342	-0.3941	0.693507	0.88027	NO	NA	0.0297542	0.0715775	0.415692	0.677636	0.997998	NO	NA	inner centromere protein A-like
LOC105665731	5009.31	4934.1	4954.22	4814.21	5064.78	5050.41	5126.21	5652.05	4616.98	4673.73	5213.96	5070.42	4848.9	4960.62	4766.83	4648.84	4689.97	4947.3	5056.51	5071.43	4946.82	4762.43	4949.09	0.0255579	0.0474081	0.539105	0.589815	0.828649	NO	NA	0.0375318	0.047572	0.788947	0.430143	0.997998	NO	NA	AT-rich interactive domain-containing protein 4B
LOC105665732	34.0567	17.0358	6.48746	6.25298	40.9466	4.43262	14.105	14.8558	9.59925	9.83863	22.1727	12.43	5.2032	30.0318	12.6495	3.24832	1.68431	23.3724	5.94787	21.5845	9.87029	15.6447	14.6114	-0.129278	0.651262	-0.198503	0.842651	0.946	NO	NA	0.347151	0.664998	0.522033	0.601647	0.997998	NO	NA	fibrous sheath-interacting protein 2
LOC105665735	251.757	375.164	368.557	339.315	308.28	390.327	436.739	355.65	450.741	341.432	452.129	295.664	341.759	222.247	269.665	359.38	307.412	329.142	376.716	279.911	276.502	224.695	334.236	0.251349	0.153949	1.63268	0.102536	0.35483	NO	NA	-0.00176546	0.156248	-0.0112991	0.990985	0.999026	NO	NA	uncharacterized protein LOC105665735
LOC105665736	1431.91	1204.13	1279.78	1262.06	1275.02	1168.3	1131.01	1333.26	1392.11	1580.3	1662.75	1252.84	1167.85	1410.82	1186.64	1132.27	1147.01	1216.87	1248.81	1306.21	1524.27	1494.33	1309.48	0.167632	0.0982428	1.7063	0.0879524	0.326462	NO	NA	0.151703	0.0986255	1.53817	0.124008	0.997998	NO	NA	uncharacterized protein LOC105665736
LOC105665737	6925.25	6105.12	4905.19	5026.48	6994.68	4862.07	4391.31	6646.04	3606.85	7974.06	7375.81	4351.64	4281.64	6401.29	4925.19	4059.82	3854.46	5205.55	4250.04	4371.73	5250.16	6670.87	5383.42	0.0985507	0.187042	0.526891	0.598269	0.832821	NO	NA	0.0763524	0.18715	0.407975	0.683292	0.997998	NO	NA	centrosomal and chromosomal factor-like
LOC105665741	6.10939	5.7571	9.65862	11.7733	18.7718	4.40028	18.9203	8.84281	10.7156	6.65815	12.0046	12.3426	12.8322	12.7248	23.8578	6.44122	7.529	2.01488	11.1447	9.35976	26.1124	13.5957	11.4349	0.290988	0.532376	0.546584	0.584665	0.826405	NO	NA	0.040339	0.525672	0.076738	0.938832	0.997998	NO	NA	uncharacterized protein LOC105665741
LOC105665742	38.9541	54.8218	50.7301	43.6379	40.0816	42.7215	46.8721	25.6245	46.0476	49.0055	47.3387	45.2803	76.2081	37.3465	55.3358	56.8358	70.6698	43.0091	55.3601	84.3815	56.6902	45.6733	50.5739	-0.0946327	0.232543	-0.406948	0.684046	0.875039	NO	NA	-0.0130286	0.229114	-0.0568649	0.954653	0.997998	NO	NA	cysteine-rich DPF motif domain-containing protein 1
LOC105665744	692.031	532.455	622.041	555.261	673.987	650.627	605.597	454.359	872.812	511.465	547.728	1152.29	674.898	1035.03	747.634	605.381	642.345	673.896	575.733	706.124	753.542	739.903	682.961	-0.0156845	0.17967	-0.0872966	0.930436	0.980579	NO	NA	-0.249355	0.179295	-1.39076	0.164299	0.997998	NO	NA	signal recognition particle 14 kDa protein
LOC105665745	2978.29	3122.18	3750.19	3173.48	3749.35	3464.93	3579.66	3604.12	3848.17	3290.37	3245.1	3752.13	3597	3700.8	3555.72	3803.76	3965.03	3447.66	3840.82	3520.51	3337.36	3167.81	3522.47	0.0465776	0.070105	0.664398	0.506435	0.784193	NO	NA	-0.09509	0.070151	-1.3555	0.175257	0.997998	NO	NA	EH domain-containing protein 3
LOC105665747	3730.93	4044.12	4418.46	4006.9	3428.53	4043.44	3452.49	2965.03	5188.29	3167.86	3330.6	4925.4	4773.58	4068.08	4101.55	3995.47	4631.18	3580.58	4362.41	3836.77	4300.13	3518.28	3994.1	-0.156697	0.11997	-1.30613	0.191508	0.497045	NO	NA	-0.150265	0.119941	-1.25282	0.210269	0.997998	NO	NA	NADH dehydrogenase [ubiquinone] 1 alpha subcomplex subunit 5
LOC105665748	257.752	248.738	332.352	262.089	223.388	329.139	312.243	344.072	370.899	315.905	302.751	235.848	263.727	219.637	232.207	277.385	283.175	301.711	318.173	243.835	252.552	185.962	277.888	0.22171	0.134966	1.64271	0.100443	0.351452	NO	NA	0.0725748	0.137423	0.528111	0.597422	0.997998	NO	NA	uncharacterized protein LOC105665748
LOC105665749	3454.3	3583.57	4157.36	3377.87	3512.57	3959.51	3803.59	2946.94	4776.5	3383.62	3473.37	4585.08	4033.25	3870.3	3455.73	3748.89	3809.22	3919.13	3645.09	3634.84	3790.11	3987.4	3768.56	0.0229612	0.100768	0.227861	0.819754	0.937884	NO	NA	-0.0632316	0.100802	-0.627285	0.530472	0.997998	NO	NA	proteasome subunit alpha type-7-1
LOC105665750	3440.77	3703.26	4160.34	3758.69	3446.22	4031.07	3630.19	3535.59	3993.58	3401.51	3821.05	3704.64	3944.43	3412.04	3648.09	3802.68	4324.49	3736.95	4064.43	3778.34	3896.79	3229.96	3748.41	-0.05049	0.0720176	-0.701078	0.483254	0.767405	NO	NA	-0.00888922	0.0720936	-0.123301	0.901869	0.997998	NO	NA	cdc42 homolog
LOC105665752	1936.1	2022.31	1485.67	1498.62	1666.71	1378.94	1221.36	2170.75	1003.1	1853.42	2223.09	1543.62	1706.55	2013.87	2607.33	1567.68	1812.79	1722.44	1514.15	2321.37	2033.86	2161.95	1793.89	0.0285187	0.200956	0.141915	0.887147	0.961859	NO	NA	0.052691	0.200895	0.262281	0.793105	0.997998	NO	NA	uncharacterized protein LOC105665752
LOC105665754	323.179	355.811	431.363	361.997	288.443	381.558	373.284	397.407	404.702	305.347	426.094	401.85	389.372	283.611	311.087	298.779	308.34	286.129	336.939	354.767	349.693	337.152	350.314	0.083325	0.121757	0.684355	0.493751	0.775835	NO	NA	0.00637325	0.123426	0.0516362	0.958819	0.997998	NO	NA	protein SDE2 homolog
LOC105665756	1725.97	1640.99	1850.02	1849.41	1562.77	1831.48	1533.36	1280.14	1858.97	1334.05	1566.68	2337.77	2037.7	2182.69	1893.47	1700.87	2125.64	1863.43	1908.34	1985.81	2114.57	1753.51	1815.35	-0.213291	0.0985677	-2.1639	0.030472	0.178458	NO	NA	-0.0792934	0.0982438	-0.807108	0.419604	0.997998	NO	NA	ubiquinone biosynthesis monooxygenase COQ6, mitochondrial
LOC105665757	1470.94	1378.22	1538.85	1551.99	1161.83	1699.02	1734.01	1163.5	1421.01	1091.59	952.537	1304.91	1779.02	925.892	1642.23	1254.64	1914.08	1397.96	1696.95	1513.12	1195.91	1219.37	1409.43	-0.231929	0.1788	-1.29714	0.194582	0.50079	NO	NA	-0.0386057	0.178804	-0.215911	0.829057	0.997998	NO	NA	uncharacterized protein LOC105665757
LOC105665758	2506.18	2559.22	2486.25	2519.97	2408.77	2662.07	2682.91	2567.48	2030.01	2277.98	2486.2	2497.66	2523.05	2665.99	2659.43	2800.34	2613.08	2569.31	2424.44	2387.13	2498.2	2466.66	2513.29	-0.0610664	0.0601703	-1.01489	0.310157	0.632105	NO	NA	-0.0974044	0.0602708	-1.61611	0.10607	0.997998	NO	NA	neurochondrin homolog
LOC105665759	232.508	366.295	336.381	293.372	274.504	318.667	296.342	260.642	235.453	274.454	249.845	355.726	343.711	353.583	373.793	381.986	406.922	324.404	341.46	355.893	345.224	330.264	320.52	-0.203023	0.103182	-1.96763	0.049111	0.236912	NO	NA	-0.129157	0.101206	-1.27618	0.201892	0.997998	NO	NA	uncharacterized protein LOC105665759
LOC105665761	627.424	361.057	502.967	422.19	2660.86	473.58	325.357	427.6	340.753	365.842	433.216	1691.22	487.637	2773.88	1853.99	459.849	563.124	3040.65	453.926	1604.58	1075.44	1230.16	1007.97	-0.935494	0.574375	-1.62872	0.103373	0.356157	NO	NA	-0.0243216	0.573598	-0.0424018	0.966178	0.998307	NO	NA	solute carrier family 52, riboflavin transporter, member 3-like
LOC105665762	15.0754	12.5205	12.0617	11.8603	4.66677	16.1085	16.5432	15.7331	9.72178	5.52683	13.4315	23.0836	20.2378	12.7661	30.0929	18.7894	18.2977	15.2105	19.0604	20.2487	31.593	13.6366	16.1939	-0.0534572	0.356691	-0.14987	0.880867	0.959968	NO	NA	-0.0102082	0.326094	-0.0313046	0.975027	0.998636	NO	NA	uncharacterized LOC105665762
LOC105665767	61.5174	71.1773	72.3763	77.3116	57.6616	81.2734	83.4686	42.3209	63.2398	67.4564	53.7997	386.479	198.984	339.589	213.186	84.123	235.704	63.7448	101.149	146.606	212.436	69.2789	126.495	-0.183551	0.351085	-0.522812	0.601105	0.83302	NO	NA	-1.03183	0.341746	-3.01928	0.00253376	0.246539	NO	NA	histone H3
LOC105665768	2119.35	2280.18	2616.35	2395.38	2116.19	2536.02	2708.24	2092.54	3052.62	2215.54	2202.62	2203.46	2321.49	2111.57	1964.62	2361.05	2361.85	2530.31	2523.11	2432.64	2365.06	2038.19	2343.11	0.0485748	0.0986422	0.492435	0.622412	0.843067	NO	NA	0.114266	0.0988409	1.15606	0.247657	0.997998	NO	NA	putative GPI-anchor transamidase
LOC105665771	310.5	383.274	330.335	371.741	333.347	346.18	319.841	361.622	259.14	325.202	239.583	363.289	435.571	427.52	468.506	371.117	426.134	355.525	363.334	387.07	295.381	323.961	354.462	-0.218839	0.107572	-2.03435	0.0419159	0.216372	NO	NA	-0.241484	0.106451	-2.2685	0.0232988	0.694239	NO	NA	uncharacterized protein LOC105665771
LOC105665772	1269.96	1402.33	1512.06	1584.2	1272.82	1562.79	1343.99	1086.37	1660.65	1090.56	1263.03	1831.11	1747.76	1543.97	1508.66	1647.88	1703.77	1413.01	1663.85	1472.78	1586.2	1407.36	1480.69	-0.17702	0.102085	-1.73404	0.0829115	0.316836	NO	NA	-0.122489	0.101833	-1.20285	0.229035	0.997998	NO	NA	39S ribosomal protein L17, mitochondrial
LOC105665774	12.1117	8.65868	8.85271	8.10576	3.11809	8.78841	23.9638	10.8253	10.7025	22.1209	10.4644	1.54207	12.0226	4.78231	17.5638	5.17623	9.16485	9.05525	11.1679	5.37842	7.6276	3.40699	9.75456	0.894599	0.470858	1.89993	0.0574418	0.257745	NO	NA	-0.161349	0.50765	-0.317836	0.750609	0.997998	NO	NA	ADP-ribosylation factor-like protein 16
LOC105665776	487.742	379.216	329.963	432.494	415.758	325.532	311.235	373.485	322.311	390.344	292.398	837.314	439.599	526.685	514.701	459.03	380.293	424.548	335.138	581.001	382.015	530.5	430.514	-0.181903	0.184465	-0.986113	0.324077	0.643628	NO	NA	-0.251688	0.183409	-1.37228	0.169977	0.997998	NO	NA	uncharacterized protein LOC105665776
LOC105665778	8872.32	6852.64	7234.94	6685.36	10630.9	6546.53	6060.53	6997.08	6640.24	7620.33	8453	8208.54	7760.36	8976.43	8859.61	8793.83	7027.51	8030.84	7594.75	8685.23	8633.96	10409.7	7980.66	-0.093595	0.125253	-0.747246	0.454915	0.74838	NO	NA	0.0350365	0.12523	0.279776	0.779649	0.997998	NO	NA	regulator of microtubule dynamics protein 1-like
LOC105665781	2398.97	1743.97	1786.33	2034.88	5494.35	2015.54	2953.05	2468.11	2691.85	2238.41	1920.78	6258.06	1924.15	8821.82	4456.37	1686.46	2062.78	4076.26	1844.63	5685.84	3796.97	2780.08	3233.62	-0.0215573	0.401334	-0.0537141	0.957163	0.989481	NO	NA	-0.229042	0.401221	-0.570862	0.568093	0.997998	NO	NA	cytochrome b561
LOC105665784	1184.56	1194.77	1199.24	1170.34	1121.36	1163.79	1395.51	1228.28	1387.03	1211.56	1261.73	1303.51	1102.5	1110.35	1097.39	1097.21	1044.61	1182.04	1180.16	1194.43	1182.78	1077.61	1185.94	0.152435	0.0572924	2.66065	0.00779894	0.0766845	NO	NA	0.0464105	0.0581741	0.797785	0.424995	0.997998	NO	NA	zinc finger protein 420
LOC105665786	113.533	162.356	126.338	154.764	85.8725	153.19	225.03	210.395	176.168	203.884	95.8643	50.8563	67.0256	42.9824	42.6673	92.9395	112.718	148.4	162.736	101.889	112.147	102.083	124.72	0.41507	0.267276	1.55297	0.120431	0.389232	NO	NA	0.91452	0.275116	3.32412	0.000886982	0.146831	NO	NA	chymotrypsin-2
LOC105665787	357.45	347.332	287.346	359.982	286.286	279.423	671.218	647.476	254.26	480.519	438.189	169.717	206.841	189.277	302.622	290.481	235.087	418.059	273.365	299.488	181.695	239.05	327.962	0.649636	0.237154	2.7393	0.00615695	0.0661208	NO	NA	0.261517	0.239944	1.08991	0.275754	0.997998	NO	NA	dynein heavy chain 7, axonemal
LOC105665789	5.08814	3.83862	5.63396	1.85966	3.12786	0.733343	6.58262	4.91308	0.974173	3.3284	4.50074	4.62776	2.26381	1.59076	1.25559	7.08709	5.01802	3.02313	6.55642	1.33755	5.44053	3.39939	3.73548	0.368368	0.677063	0.544067	0.586395	0.826872	NO	NA	0.0444609	0.676566	0.0657154	0.947604	0.997998	NO	NA	uncharacterized protein LOC105665789
LOC105665790	100.056	38.4574	31.3863	41.7392	60.8237	29.3001	58.6135	50.1612	25.2941	56.437	55.3341	280.263	23.3106	82.8304	149.268	40.7272	30.0104	50.5396	41.3743	79.2552	58.8134	32.9171	64.4051	0.0968398	0.502002	0.192907	0.847032	0.947509	NO	NA	-0.85807	0.499218	-1.71883	0.0856459	0.988574	NO	NA	uncharacterized protein LOC105665790
LOC105665791	1.01932	0.959211	0.804918	0	0	0.733464	0	0	0	2.21937	0	0	0	0	0	0.644202	2.50961	1.00689	1.31081	2.67462	1.0878	0	0.680464	-0.369284	1.69144	-0.218325	0.827176	NA	NO	NA	0.932678	1.57149	0.593497	0.552848	0.997998	NO	NA	uncharacterized protein LOC105665791
LOC105665793	1.01724	1.91835	0.804983	1.86075	0	2.20021	0	0	0	0	1.50024	0	0.755218	0	0	1.28754	2.51069	1.00819	0	0	0	1.13351	0.727133	-2.15131	1.499	-1.43516	0.15124	NA	NO	NA	-1.21	1.55213	-0.779574	0.435642	0.997998	NO	NA	uncharacterized protein LOC105665793
LOC105665794	1070.97	1064.72	1184.08	1081.14	892.507	1058.73	1131.72	940.389	1174.69	986.544	1038.55	1079.83	1105.22	866.405	961.559	1032.22	988.04	1033.2	1029.6	1058.61	973.985	1026.35	1035.41	-0.00398658	0.0783195	-0.0509014	0.959404	0.989777	NO	NA	0.0195927	0.0788813	0.248382	0.803839	0.997998	NO	NA	G patch domain and ankyrin repeat-containing protein 1 homolog
LOC105665795	26.4772	11.5138	19.3174	13.0116	31.2878	16.868	18.9193	24.5629	21.4318	31.0726	19.5083	7.71439	9.81351	20.6774	15.0683	12.8818	15.8954	23.1698	17.6999	17.3812	22.848	11.3295	18.5659	0.27091	0.312083	0.868068	0.385357	0.697945	NO	NA	0.457961	0.335389	1.36546	0.172108	0.997998	NO	NA	uncharacterized protein LOC105665795
LOC105665796	3.05496	0.959491	1.60978	1.85883	1.56437	2.93355	0.822589	1.96463	3.89725	1.10972	3.00123	3.08572	0	1.59057	1.25577	0.644096	0	1.00739	1.31111	1.3362	0	5.66476	1.75782	0.281448	0.880736	0.31956	0.749302	0.909695	NO	NA	0.818703	1.04931	0.78023	0.435255	0.997998	NO	NA	uncharacterized protein LOC105665796
LOC105665800	3.05224	0	0.804847	2.47651	1.56484	2.20015	3.29227	1.96451	1.94819	0	3.00197	4.62798	3.01828	0	3.76709	0.644467	3.3453	1.00801	0	8.02801	3.26494	3.40014	2.33681	0.250609	0.984241	0.254621	0.799016	0.929972	NO	NA	0.234054	0.929484	0.251811	0.801187	0.997998	NO	NA	uncharacterized protein LOC105665800
LOC105665801	2.03849	1.91916	1.60941	3.09959	0	5.13388	3.29124	0	0	4.43665	1.49983	0	0.75435	3.18117	0	3.22133	2.5106	1.00681	0.655577	2.67516	2.17545	0	1.78221	-0.38031	1.02678	-0.37039	0.711092	0.889931	NO	NA	-0.42066	1.11856	-0.376072	0.706864	0.997998	NO	NA	uncharacterized protein LOC105665801
LOC105665802	13.2289	11.516	11.268	4.95922	15.6393	3.6666	14.8112	7.86103	7.79225	13.3136	13.5022	7.71295	6.03679	11.1354	7.5335	2.57717	4.18168	8.06184	4.58956	2.67516	5.4406	3.39944	8.22284	0.398732	0.417307	0.95549	0.33933	0.657568	NO	NA	-0.495639	0.502328	-0.986684	0.323798	0.997998	NO	NA	tetratricopeptide repeat protein 25-like
LOC105665803	1.01895	0	0.804625	0	0	0	4.11961	1.96607	0	3.32465	0	0	0.754975	6.36619	1.25502	0	0	2.01831	0.65602	0	0	1.13392	1.06447	2.71669	1.6725	1.62433	0.104305	NA	NO	NA	-1.37651	1.65864	-0.829901	0.406595	0.997998	NO	NA	uncharacterized LOC105665803
LOC105665806	427.705	421.056	333.961	375.552	350.955	397.828	453.117	385.53	372.644	419.496	392	255.639	352.018	286.669	270.939	400.027	354.418	293.036	326.331	335.69	388.8	362.083	361.613	0.0650897	0.118324	0.550099	0.582252	0.825011	NO	NA	0.0882515	0.120576	0.731915	0.46422	0.997998	NO	NA	calcium and integrin-binding family member 3
LOC105665807	885.268	881.815	869.084	1024.66	1004.08	877.392	826.615	863.155	889.656	867.714	918.326	940.15	978.452	904.151	886.093	967.952	842.593	946.852	1001.26	889.99	1073.49	958.346	922.595	-0.0940521	0.0630944	-1.49066	0.136052	0.415551	NO	NA	0.0960066	0.0631346	1.52067	0.128344	0.997998	NO	NA	nucleolar protein of 40 kDa
LOC105665815	35.412	5.76661	8.85182	37.9711	21.8424	11.7231	7.42548	5.90074	16.5417	9.9637	13.4689	41.5937	8.27646	12.7388	67.7389	4.52253	24.1925	31.3201	41.358	38.9301	14.1561	34.0444	22.4427	-0.94971	0.635619	-1.49415	0.135136	0.414538	NO	NA	0.30784	0.611323	0.503564	0.614568	0.997998	NO	NA	uncharacterized protein LOC105665815
LOC105665817	1103.33	1204.5	1241	1249.42	1172.8	1332.46	1325.91	1285.23	1002.43	1054.96	1146.24	1097.16	1345.04	1649.51	1442.87	1361.84	1396.91	1336.85	1442.75	1237.37	1184.82	1054.86	1257.65	-0.0888069	0.100539	-0.883304	0.377072	0.691434	NO	NA	-0.115188	0.100435	-1.1469	0.251425	0.997998	NO	NA	dnaJ homolog subfamily C member 3 homolog
LOC105665818	118.989	123.817	78.8732	107.907	148.537	105.59	79.8371	160.184	19.4783	185.244	110.995	74.0329	92.7867	128.867	138.104	110.203	66.8894	94.7537	71.4748	107.044	72.9107	146.197	106.487	0.00574095	0.368966	0.0155596	0.987586	0.997302	NO	NA	-0.130729	0.370971	-0.352397	0.724541	0.997998	NO	NA	uncharacterized protein LOC105665818
LOC105665820	14.2384	5.75875	8.85297	6.82132	17.199	3.66626	17.2836	14.7404	6.81734	21.0756	22.4989	1.54299	4.52621	11.1363	2.51096	7.73325	7.52507	5.03988	8.52427	4.01395	11.9701	7.93294	9.60948	0.874314	0.472781	1.8493	0.0644144	0.276511	NO	NA	0.326573	0.529885	0.61631	0.53769	0.997998	NO	NA	uncharacterized protein LOC105665820
LOC105665822	5869.69	6283.69	7446.9	6510.94	5781.01	7174.57	6602.18	5782.72	7035.94	5887.06	5067.51	6437.09	7632.5	5968.1	6992.77	7808.46	8215.04	6520.15	7591.4	6962.22	6319.7	5891.55	6626.42	-0.131447	0.0991882	-1.32523	0.185094	0.489801	NO	NA	-0.0799162	0.099168	-0.805867	0.42032	0.997998	NO	NA	V-type proton ATPase subunit d
LOC105665823	977.732	845.746	688.103	835.7	883.175	683.343	878.454	950.388	767.347	959.295	868.264	737.125	710.377	623.723	665.363	814.828	577.599	812.707	724.678	717.458	748.768	825.178	786.152	0.132135	0.104767	1.26122	0.207228	0.51694	NO	NA	0.130915	0.105908	1.23613	0.216411	0.997998	NO	NA	secretion-regulating guanine nucleotide exchange factor
LOC105665825	443.119	343.353	352.348	280.031	629.806	219.728	325.501	615.218	298.698	374.577	302.333	492.625	323.492	717.643	250.692	312.257	296.931	198.589	350.237	233.492	462.544	311.118	369.742	-0.00794813	0.31226	-0.0254536	0.979693	0.994376	NO	NA	-0.342899	0.312819	-1.09616	0.27301	0.997998	NO	NA	treacle protein
LOC105665827	532.831	372.613	401.562	386.886	395.247	363.599	448.152	469.893	382.592	440.071	457.147	405.426	327.799	326.265	438.063	402.506	299.9	352.141	350.308	391.175	378.819	458.086	399.14	0.13118	0.118195	1.10986	0.26706	0.587099	NO	NA	0.047431	0.119863	0.395709	0.69232	0.997998	NO	NA	uncharacterized protein LOC105665827
LOC105665828	55.9813	43.1826	28.1704	46.4856	62.5629	54.2673	58.4161	38.3212	23.3778	51.0393	49.5121	23.1402	39.2438	84.3077	59.014	52.8269	40.148	36.2744	34.0923	34.7726	66.373	63.4527	47.4983	-0.113018	0.319955	-0.353232	0.723915	0.897086	NO	NA	-0.113017	0.320458	-0.352673	0.724334	0.997998	NO	NA	uncharacterized protein LOC105665828
LOC105665829	33.4372	23.0578	20.9223	14.9223	14.0496	16.8559	12.3673	24.5813	6.81273	22.1587	5.99063	9.24582	5.27059	14.3292	3.76425	16.7848	17.5293	7.06691	21.6572	9.38744	25.0451	15.8802	15.5053	-0.568038	0.475906	-1.19359	0.232637	0.547766	NO	NA	0.540785	0.49106	1.10126	0.270783	0.997998	NO	NA	uncharacterized protein LOC105665829
LOC105665830	810.706	523.987	454.688	533.839	814.15	492.292	560.523	799.657	344.426	859.878	571.325	1037.92	356.492	692.857	756.376	514.514	395.165	636.716	426.185	757.499	535.822	617.426	613.293	0.13466	0.260004	0.517916	0.604517	0.834733	NO	NA	-0.121464	0.260295	-0.466641	0.640756	0.997998	NO	NA	uncharacterized protein LOC105665830
LOC105665832	2082.32	1660.59	1372.87	1854.84	1897.57	1553.26	1452.53	2518.29	739.62	2312.85	1458.69	1118.96	1297.67	1588.83	1771.96	1843.62	1359.88	1764.78	1427.41	1670.52	1729.84	1794.94	1648.72	-0.0426508	0.225285	-0.189319	0.849843	0.948119	NO	NA	0.176986	0.225445	0.785054	0.432422	0.997998	NO	NA	lachesin
LOC105665833	307.049	313.885	227.763	247.486	212.618	279.363	250.241	398.02	223.014	414.82	224.968	195.865	190.073	179.786	192.085	354.497	191.448	220.785	204.6	206.092	223.094	270.88	251.292	0.19991	0.210739	0.948614	0.342817	0.661621	NO	NA	0.0331558	0.213186	0.155525	0.876407	0.997998	NO	NA	uncharacterized protein LOC105665833
LOC105665834	118.915	4.7999	144.059	37.845	57.8366	170.103	183.593	41.2784	97.3794	7.76312	5.9984	27.7579	5.27885	173.433	333.938	19.3391	216.496	142.172	148.87	34.8018	689.997	170.022	128.713	-0.553976	1.00034	-0.553788	0.579724	0.823941	NO	NA	1.00003	0.997676	1.00236	0.316172	0.997998	NO	NA	uncharacterized protein LOC105665834
LOC105665835	13.2362	5.75719	10.4635	11.1541	28.157	13.2007	18.0982	18.6683	15.5862	22.1934	16.5059	9.25683	6.03851	27.0405	10.0453	9.66209	10.0384	14.1046	6.55578	10.6973	8.70423	15.8619	13.683	0.54002	0.392499	1.37585	0.168868	0.467472	NO	NA	-0.15757	0.422726	-0.372747	0.709336	0.997998	NO	NA	uncharacterized protein LOC105665835
LOC105665837	129.851	166.159	192.326	195.676	235.855	219.906	184.57	277.237	139.2	367.964	203.81	81.6924	165.745	122.558	133.043	289.681	182.912	204.871	267.676	180.899	223.17	224.532	199.515	0.2807	0.276675	1.01455	0.31032	0.632123	NO	NA	0.468988	0.278098	1.68641	0.0917159	0.997998	NO	NA	uncharacterized protein LOC105665837
LOC105665838	2578.96	2626.25	2614.25	2445.89	2857.91	2797.08	2923.71	2703.97	3205.87	2816.32	2637.93	2996.11	2950.53	3077.86	2576.62	2427.78	2939.55	2651.69	2999.28	2745.22	2748.37	2599.11	2769.1	0.10667	0.0722086	1.47724	0.139611	0.42133	NO	NA	-0.0377236	0.0723398	-0.521478	0.602034	0.997998	NO	NA	protein SMG5
LOC105665839	26.3971	17.2846	12.0712	14.2797	12.4997	21.9929	22.2394	30.4725	6.81509	35.4759	19.4874	18.5002	15.074	22.2801	26.3602	15.4786	11.6971	15.1325	22.3026	14.733	29.3896	17.0067	19.4077	0.407232	0.370923	1.09789	0.272254	0.592528	NO	NA	0.134004	0.378451	0.354085	0.723275	0.997998	NO	NA	uncharacterized protein LOC105665839
LOC105665840	1593.43	1261.68	1122.1	1226.71	1383.71	1379.44	1404.1	1511.17	1162.28	1490.13	1630.85	1479.89	1195.73	1392.16	1207.1	1093.99	1234.06	1477.31	1080.19	1424.21	1162.25	1353.38	1330.27	0.160823	0.0989331	1.62558	0.104039	0.356929	NO	NA	-0.00974623	0.0994571	-0.0979944	0.921937	0.997998	NO	NA	protein ABHD18
LOC105665841	13828	9739.81	7922.06	8838.07	19325.9	7344.87	7669.77	18976.1	5062.52	21945.8	13198.4	8363.92	7436.12	15824.1	12721.2	7257.89	6118.27	9416.83	7740.29	9011.76	11383.6	16128.1	11147.9	0.318689	0.34423	0.925804	0.354548	0.671753	NO	NA	0.079291	0.344259	0.230324	0.81784	0.997998	NO	NA	titin
LOC105665845	73.2247	50.8705	31.3883	50.8521	95.3767	51.3284	37.0376	66.825	16.5566	77.6475	67.4971	43.186	49.0339	82.7292	75.3298	61.8682	25.9198	66.5288	51.8027	58.8737	52.2345	92.9313	58.1383	-0.0865507	0.361466	-0.239443	0.810762	0.93534	NO	NA	0.0950584	0.361299	0.263102	0.792472	0.997998	NO	NA	lachesin
LOC105665846	17.2826	24.9578	11.2674	11.1655	12.5065	13.9313	9.87836	22.6039	9.73843	32.1642	25.4955	20.0487	25.6435	7.95527	30.1306	10.3131	10.8678	9.07375	17.0503	13.3833	17.4125	14.7344	16.7093	0.418154	0.419513	0.996758	0.318882	0.639871	NO	NA	-0.308471	0.429468	-0.718262	0.472595	0.997998	NO	NA	uncharacterized LOC105665846
LOC105665847	126.183	127.636	117.509	137.619	136.061	153.264	123.427	143.464	171.429	102.071	156.025	161.972	190.913	238.617	209.682	153.987	177.303	170.307	171.125	171.211	207.831	152.975	159.119	0.0074668	0.134996	0.0553113	0.95589	0.989316	NO	NA	-0.0507942	0.130879	-0.388101	0.697941	0.997998	NO	NA	cyclin-A2
LOC105665848	631.503	725.329	701.398	751.139	705.852	753.61	787.113	619.808	836.483	596.706	789.974	744.905	665.026	682.352	675.778	664.637	704.505	755.198	704.757	738.363	750.512	712.624	713.526	0.0276566	0.0846851	0.326582	0.743984	0.906684	NO	NA	0.0867576	0.0853235	1.01681	0.309245	0.997998	NO	NA	serine/threonine-protein phosphatase PGAM5, mitochondrial
LOC105665849	270.345	262.077	185.104	297.803	240.722	248.554	201.709	247.671	103.221	273.924	259.428	174.257	209.642	275.266	307.573	226.916	245.749	203.683	204.616	223.539	228.549	243.701	233.366	-0.214374	0.202904	-1.05653	0.290725	0.612392	NO	NA	-0.114302	0.203515	-0.561642	0.57436	0.997998	NO	NA	uncharacterized protein LOC105665849
LOC105665851	4.06867	4.79879	4.02411	1.24013	1.56363	2.93307	2.46894	0.982675	3.89573	0	9	4.62719	1.51052	3.18173	6.2775	3.222	3.34468	3.02073	1.31083	5.35152	6.52901	6.79944	3.64322	0.122723	0.712608	0.172217	0.863267	0.953426	NO	NA	0.167028	0.684102	0.244157	0.807109	0.997998	NO	NA	chymotrypsin-2-like
LOC105665852	5.08395	5.75941	13.6822	8.06339	6.25375	6.59931	25.5181	10.8106	16.5562	11.0919	10.4989	6.16919	7.54292	1.59006	1.25565	5.15633	1.67211	10.0815	4.59044	12.0443	7.61797	7.9338	8.43508	1.01672	0.456022	2.22954	0.0257782	0.160637	NO	NA	0.953495	0.529508	1.80072	0.0717469	0.948685	NO	NA	uncharacterized protein PFB0145c-like
LOC105665853	52.8987	56.6254	42.6566	44.0226	32.8382	32.998	46.9088	33.4111	23.3752	90.9665	48.0025	72.4957	66.3936	27.0448	33.8995	31.5748	26.759	31.2444	61.6353	32.108	50.056	45.3294	44.6929	0.182525	0.338623	0.539021	0.589872	0.828649	NO	NA	0.00546258	0.341992	0.0159729	0.987256	0.998906	NO	NA	uncharacterized protein LOC105665853
LOC105665854	1.01929	4.79771	0	1.2394	0	0.733362	0	0.982547	0	0	7.50246	1.54277	0	0	1.25565	0.643775	0.836902	1.00686	1.31116	0	0	1.13301	1.09113	0.281923	1.41865	0.198726	0.842477	NA	NO	NA	-0.181321	1.60406	-0.113038	0.91	0.997998	NO	NA	uncharacterized protein LOC105665854
LOC105665855	798.091	1007.56	1121.99	854.022	1313.89	959.228	1295.78	1481.72	758.824	1287.13	958.779	567.725	589.451	601.275	930.426	1013.32	795.477	789.927	933.579	925.416	603.873	840.722	928.555	0.195323	0.198183	0.985569	0.324345	0.643904	NO	NA	0.128707	0.199064	0.646561	0.517916	0.997998	NO	NA	large proline-rich protein BAG6
LOC105665856	0	0.959278	0.804696	0.619221	1.56507	0	3.28904	0	0.974401	0	0	0	0.753787	1.59035	0	2.57909	0	0	0	2.67263	0	0	0.718526	0.544522	1.80086	0.302368	0.762371	NA	NO	NA	-0.802749	1.86379	-0.430708	0.666681	0.997998	NO	NA	protein SON-like
LOC105665858	872.701	1109.13	830.68	888.124	838.511	981.779	1001.02	1113.83	840.326	1333.33	1108.6	1074.3	998.351	779.328	1188.26	1137.56	1261.62	980.701	1125.36	1304.74	1089.11	880.124	1033.52	0.225946	0.137921	1.63823	0.101374	0.353083	NO	NA	0.00482922	0.137953	0.0350062	0.972075	0.998593	NO	NA	tyrosine-protein phosphatase 10D-like
LOC105665859	39.5938	32.649	27.3614	32.2857	28.1238	39.587	32.1242	63.8945	13.6301	34.3667	35.9761	30.8333	29.3935	54.1092	55.2305	35.4726	32.584	34.301	26.8946	48.2186	22.8587	41.9503	35.9745	0.0976397	0.319	0.306081	0.759543	0.913421	NO	NA	-0.16951	0.319673	-0.530263	0.59593	0.997998	NO	NA	potassium voltage-gated channel subfamily KQT member 1-like
LOC105665860	2.03719	0	6.43576	0.618737	3.1277	0.732942	2.47984	1.96327	8.75665	2.21854	1.50004	0	0	0	0	2.59075	0.836332	1.00617	0.654937	1.33527	2.17406	1.13641	1.80021	0.451497	1.00481	0.449337	0.653188	0.85971	NO	NA	0.903723	1.2397	0.728983	0.466012	0.997998	NO	NA	uncharacterized protein LOC105665860
LOC105665862	3442.3	3306.84	2742.18	3219.93	2535.35	3134.3	3331.38	3598.27	2290.04	3334.19	2888.2	2599.41	2924.4	2360.62	2989.62	3059.46	3088.04	2622.86	2909	3039.95	2706.06	2693.35	2946.17	0.00121004	0.111554	0.0108471	0.991345	0.99809	NO	NA	-0.0114022	0.111749	-0.102034	0.91873	0.997998	NO	NA	ras-related protein Rab-8A
LOC105665866	951.382	1012.51	893.507	1002.05	875.129	970.477	817.549	981.488	865.367	799.045	902.059	1129.14	916.904	979.48	1034.75	974.511	1062.74	982.126	979.847	1007.96	1018.62	1007.01	961.984	-0.133037	0.0653006	-2.0373	0.0416198	0.215151	NO	NA	-0.0158592	0.0650805	-0.243686	0.807474	0.997998	NO	NA	BTB/POZ domain-containing protein KCTD20
LOC105665872	3395.04	3682.99	4207.96	3634.06	3383.5	3872.09	3705.43	3416.45	5078.43	3545.36	3774.88	3865.29	4179.89	3484.34	3504.38	3936.2	4369.69	3605.94	4125.94	3399.38	3950.63	3642.69	3807.3	0.0568963	0.0980362	0.58036	0.561672	0.813292	NO	NA	-0.0366167	0.0981087	-0.373226	0.708981	0.997998	NO	NA	beta-parvin
LOC105665878	335.022	245.286	316.225	302.357	293.044	327.307	280.08	191.869	354.088	210.108	266.044	609.679	493.581	632.748	666.046	272.353	397.344	357.043	400.658	482.632	503.331	285.001	373.72	-0.246964	0.218041	-1.13265	0.257361	0.578285	NO	NA	-0.317627	0.215837	-1.4716	0.141128	0.997998	NO	NA	histone H2B
LOC105665882	108.95	215.891	187.538	180.318	114.195	170.877	213.882	198.472	140.277	245.241	150.057	118.798	164.554	146.336	207.186	146.86	173.167	137.012	185.526	207.252	218.692	122.362	170.611	0.172564	0.207618	0.831162	0.405882	0.713398	NO	NA	0.170208	0.20918	0.81369	0.415823	0.997998	NO	NA	uncharacterized protein LOC105665882
LOC105665884	4045.86	3921.48	5130.03	4562.49	3939.34	4613.19	4804.83	3638.45	5631.78	3298.27	3903.29	4759.57	5010.34	4026.2	4195.26	5160.19	5044.04	4810.85	5314.81	4217.82	4737.38	4083.01	4493.11	-0.0641532	0.124987	-0.51328	0.607756	0.836595	NO	NA	0.00162736	0.124977	0.0130213	0.989611	0.998906	NO	NA	NADH dehydrogenase [ubiquinone] 1 beta subcomplex subunit 11, mitochondrial
LOC105665886	189.842	134.075	142.494	135.231	256.287	118.198	173.18	264.579	267.616	274.709	280.301	226.653	173.065	165.266	142.667	107.928	104.702	103.216	137.88	105.502	183.937	201.883	176.782	0.700205	0.243829	2.8717	0.00408267	0.0516137	NO	NA	-0.0948911	0.246434	-0.385058	0.700195	0.997998	NO	NA	uncharacterized protein LOC105665886
LOC105665890	1172.57	1188.48	1273.05	1152.57	1016.33	1178.47	1000.82	889.807	1239.96	874.212	994.517	1257.49	1342.63	1076.23	1080.36	1210.96	1306.59	1090.21	1237.02	1179.98	1099.76	1228.37	1140.47	-0.228733	0.0918679	-2.4898	0.0127814	0.103532	NO	NA	-0.0487099	0.091702	-0.531176	0.595297	0.997998	NO	NA	peptidyl-tRNA hydrolase ICT1, mitochondrial
LOC105665892	229.791	199.655	141.648	212.744	220.44	169.379	122.648	287.948	68.171	237.361	142.482	92.5359	162.924	222.742	168.232	154.042	149.651	194.568	101.643	139.175	189.357	206.274	173.337	-0.199857	0.300114	-0.665938	0.505451	0.783611	NO	NA	0.0900751	0.30148	0.298776	0.765111	0.997998	NO	NA	uncharacterized protein LOC105665892
LOC105665893	1316.65	1399.81	1429.29	1454.66	1837.95	1396.67	1883.22	1961.84	1392.41	1818.53	1283.46	1005.34	1147.52	1440.08	1059.51	1224.4	1120.73	1399.83	1230.42	1006.82	1334.37	1154.01	1377.16	0.177828	0.130391	1.36381	0.172629	0.47266	NO	NA	0.0767899	0.131175	0.585398	0.55828	0.997998	NO	NA	uncharacterized protein LOC105665893
LOC105665897	0	0.959026	0.804757	2.48304	1.56131	0.733323	0.823448	2.94767	6.81081	1.10985	0	1.54292	0.755099	0	0	1.28734	2.50462	4.03426	5.24552	2.67818	1.08759	5.66668	1.95616	0.844516	0.980355	0.861439	0.388996	0.701071	NO	NA	2.10057	0.941874	2.2302	0.0257342	0.725364	NO	NA	uncharacterized protein LOC105665897
LOC105665898	20.3374	10.5593	8.04871	7.44326	1.56352	4.39974	18.1101	42.261	14.6091	19.9664	14.9992	6.1695	5.28035	31.8221	12.5555	1.93367	10.8693	1.00677	3.279	5.35313	5.4416	13.6012	11.8004	1.27259	0.661158	1.92479	0.0542559	0.24891	NO	NA	-0.912669	0.700626	-1.30265	0.192695	0.997998	NO	NA	uncharacterized protein LOC105665898
LOC105665906	3962.06	4501.14	5310.32	4616.4	3901.22	5078.35	4316.02	3572.93	5640.2	3944.1	3790	4549.62	5426.2	3951.8	4478.59	5683.36	6183.76	4438.27	5497.3	4636.51	4656.97	4199.34	4651.57	-0.141667	0.12866	-1.10109	0.270856	0.590945	NO	NA	-0.0721749	0.128634	-0.561086	0.574739	0.997998	NO	NA	ribonuclease kappa-B
LOC105665909	9.85945	10.1353	13.7994	6.9326	19.2943	15.803	19.4963	17.119	22.4197	12.6369	17.0871	9.76299	6.82558	56.7908	14.9381	1.92134	4.98713	6.01032	13.1004	6.36168	39.3412	24.0756	15.8499	0.449023	0.670856	0.669328	0.503286	0.782277	NO	NA	0.24366	0.673721	0.361662	0.717604	0.997998	NO	NA	uncharacterized protein LOC105665909
LOC105665913	749.399	727.839	774.981	715.148	746.91	776.368	775.849	717.56	775.973	781.621	802.029	656.785	732.66	676.339	785.799	668.756	834.729	776.737	698.573	756.668	703.154	745.996	744.54	0.0485629	0.064367	0.754469	0.450568	0.745869	NO	NA	0.00560178	0.0652512	0.0858496	0.931586	0.997998	NO	NA	embryonic stem cell-specific 5-hydroxymethylcytosine-binding protein
LOC105665914	916.705	1019.22	907.064	1121.54	1018.04	826.433	1322.41	1332.48	854.195	1236.98	1083.11	789.77	846.583	701.555	870.101	977.469	719.193	780.049	968.432	873.53	896.635	807.968	948.612	0.253991	0.119083	2.1329	0.0329332	0.187588	NO	NA	0.0984219	0.120188	0.818896	0.412846	0.997998	NO	NA	glomulin
LOC105665918	540.5	522.943	514.129	544.233	415.887	559.165	569.47	534.037	488.091	532.53	528.604	429.508	535.582	559.96	491.251	571.66	636.4	490.084	540.529	548.199	541.494	441.038	524.332	0.00779705	0.0914351	0.0852741	0.932044	0.980994	NO	NA	-0.0439204	0.0919549	-0.477629	0.632914	0.997998	NO	NA	zinc finger protein 846
LOC105665920	21.3807	23.9886	31.3903	8.056	26.5922	19.801	20.5665	16.7034	33.1204	48.8247	24.0083	67.8827	27.1727	55.6721	26.3688	24.4777	29.2781	17.1273	15.0784	37.4413	27.2009	15.8621	28.0906	0.538789	0.386789	1.39298	0.163626	0.459383	NO	NA	-0.79255	0.386158	-2.0524	0.0401306	0.815897	NO	NA	uncharacterized protein LOC105665920
LOC105665921	10.1657	43.1983	91.7506	11.7867	4.68991	76.99	65.8599	0.982236	23.3725	1.10911	8.99839	7.71109	5.27946	63.6448	2.51093	14.1814	35.1111	28.2313	21.6417	9.36903	215.488	4.53386	33.9366	-1.04987	1.04546	-1.00422	0.315271	0.635765	NO	NA	1.41349	1.04445	1.35333	0.175949	0.997998	NO	NA	uncharacterized protein LOC105665921
LOC105665923	1.01094	2.88476	0.804863	0.623024	3.13034	2.19801	0	1.96745	2.91923	0	0	1.54013	3.76049	0	1.25451	1.28776	0	1.01082	2.6271	4.00919	2.17844	1.13279	1.5609	-1.34495	1.10941	-1.21231	0.225394	0.539113	NO	NA	0.832541	1.00248	0.830483	0.406266	0.997998	NO	NA	A-kinase anchor protein 14-like
LOC105665924	535.192	541.545	514.243	504.668	485.98	492.659	489.209	439.376	463.451	470.097	475.237	644.467	586.459	650.866	597.516	589.409	533.113	523.517	517.524	589.231	573.617	582.725	536.368	-0.121764	0.063053	-1.93115	0.053465	0.247302	NO	NA	-0.116244	0.0619124	-1.87755	0.0604423	0.928355	NO	NA	SOSS complex subunit B homolog
LOC105665926	50.8242	52.5689	58.4636	75.7733	48.6932	50.6786	40.0537	57.1435	65.6861	38.8655	29.1963	61.9047	58.0953	65.0617	56.2193	57.1605	74.0615	22.6155	84.9343	58.1624	95.5695	55.2031	57.1334	-0.451408	0.218384	-2.06704	0.0387305	0.206711	NO	NA	0.135544	0.212634	0.63745	0.523832	0.997998	NO	NA	protein dimmed
LOC105665927	938.487	1017.47	1175.84	1122.02	873.945	1190.05	1020.7	933.618	1123.85	908.407	884.891	1070.33	1488.95	1113.71	1188.92	1266.49	1403.71	969.813	1292.5	1018.38	1043.64	990.566	1092.56	-0.154835	0.101874	-1.51986	0.128545	0.404171	NO	NA	-0.200486	0.101621	-1.97288	0.0485088	0.861443	NO	NA	MAPK regulated corepressor interacting protein 2
LOC105665929	4.05485	6.7256	4.02387	4.97307	10.93	5.13069	2.47318	5.89956	1.94677	8.86518	0	3.08244	5.272	6.36846	5.01962	2.58199	5.84505	7.06758	8.53148	1.33584	7.62244	6.8063	5.20709	-0.543761	0.584727	-0.92994	0.352402	0.670699	NO	NA	0.469401	0.567621	0.826961	0.408259	0.997998	NO	NA	uncharacterized protein LOC105665929
LOC105665932	81.0244	20.3188	28.0274	22.9135	55.648	9.42917	10.8281	16.5348	7.87432	30.2604	16.3134	35.0814	13.4213	8.04579	10.1527	14.6786	9.91888	51.0088	13.1738	23.0262	19.4968	24.0751	23.6933	-0.917905	0.472862	-1.94117	0.0522377	0.244957	NO	NA	0.570873	0.483049	1.18181	0.23728	0.997998	NO	NA	facilitated trehalose transporter Tret1-like
LOC105665935	636.707	662.839	737.912	669.317	694.837	676.539	600.03	643.946	941.213	639.389	819.395	900.039	792.329	737.04	682.757	717.639	840.023	694.49	832.018	655.505	706.608	787.132	730.35	0.0990189	0.114233	0.866812	0.386045	0.69877	NO	NA	-0.079925	0.114266	-0.699462	0.484264	0.997998	NO	NA	uncharacterized protein LOC105665935
LOC105665936	3.0492	4.79992	5.63366	3.10204	4.68954	0.733212	1.64658	4.91413	5.84285	9.98133	5.99851	6.16853	3.0204	14.3202	6.2771	2.57468	15.0464	4.03326	9.83729	2.67705	4.35332	2.26698	5.49846	0.582308	0.675807	0.861648	0.388881	0.701071	NO	NA	-0.626436	0.654847	-0.956615	0.338761	0.997998	NO	NA	uncharacterized protein LOC105665936
LOC105665938	695.622	750.583	789.537	757.209	634.798	684.866	725.944	679.062	836.591	704.369	809.96	774.259	812.447	671.381	684.244	717.29	813.54	669.326	761.306	715.859	677.962	653.922	728.185	0.0469969	0.078734	0.596907	0.550569	0.80813	NO	NA	-0.0901667	0.0793683	-1.13605	0.255934	0.997998	NO	NA	N6-adenosine-methyltransferase 70 kDa subunit
LOC105665939	2.03192	0.960072	0	0	0	0	1.64433	0.982871	0.974292	0	0	0	0	0	3.76601	0	0	1.00849	0	1.33882	0	0	0.577583	0.549257	2.27269	0.241677	0.809031	NA	NO	NA	-0.548621	2.31078	-0.237418	0.812333	0.997998	NO	NA	glycine-rich protein 5-like
LOC105665941	3.04079	0	5.63158	2.48532	0	2.93121	8.24033	3.93158	0.973098	9.97069	0	1.54266	2.25892	0	0	1.93564	0	2.01842	1.96804	1.34021	2.17703	3.40181	2.44761	0.991537	0.919263	1.07862	0.280756	0.602774	NO	NA	0.862021	1.08203	0.796673	0.425641	0.997998	NO	NA	uncharacterized protein LOC105665941
LOC105665944	190.688	113.341	127.95	145.378	154.609	128.277	135.968	126.826	120.703	113.044	158.812	154.132	149.159	160.765	173.206	123.884	146.989	114.052	158.12	140.715	162.213	131.551	142.29	-0.141625	0.146751	-0.96507	0.33451	0.653795	NO	NA	-0.0740864	0.146639	-0.505231	0.613397	0.997998	NO	NA	uncharacterized protein LOC105665944
LOC105665946	17.2403	21.1324	18.5083	19.8831	34.3553	17.592	15.6581	21.6278	30.1748	18.8398	10.4869	23.1189	11.299	22.2851	6.27551	20.0036	10.8564	23.2162	25.5889	17.4237	17.4194	24.9505	19.4516	-0.0977084	0.329743	-0.296316	0.766988	0.916759	NO	NA	0.517522	0.339589	1.52397	0.127517	0.997998	NO	NA	UPF0489 protein C5orf22 homolog
LOC105665949	477.706	419.272	384.742	300.465	402.082	160.617	128.311	351.729	340.974	203.095	226.612	533.863	162.318	375.36	197.148	178.396	163.151	183.326	331.696	336.888	377.523	414.638	302.269	-0.487912	0.353941	-1.37851	0.168045	0.465951	NO	NA	0.295795	0.354112	0.835315	0.40354	0.997998	NO	NA	titin
LOC105665950	5667.23	3820.89	2578.98	2810.36	5292.35	2588.39	2298.36	5013.2	3145.09	3858.38	4145.83	4046.18	2717.11	5868.42	2283.04	2716.54	2734.04	2126.85	2842.05	2468.42	4305.81	3713.14	3501.85	-0.0236076	0.283785	-0.0831884	0.933702	0.981702	NO	NA	-0.14288	0.283874	-0.50332	0.614739	0.997998	NO	NA	titin
LOC105665951	2835.39	3187.52	2819.14	3080.66	2955.37	3023.54	3198.3	2665.6	3234.65	2341.89	2674.86	3148.62	3517.89	3180.92	3335.43	3488.84	3349.6	3216.21	3211.17	3155.75	3203.16	3015.4	3083.63	-0.0964456	0.0693744	-1.39022	0.164462	0.460638	NO	NA	-0.0616071	0.0692844	-0.889192	0.3739	0.997998	NO	NA	inositol monophosphatase 1
LOC105665953	6621.16	7175.52	8144.17	7498.15	5800.44	8062.86	7828.26	7552.98	10434.4	7406.17	7761.13	7636.42	8159.05	6082.2	6556.33	6789.89	8608.25	6951.07	7689.44	6370.49	6934.6	6783.01	7402.09	0.163998	0.112774	1.45422	0.145885	0.432286	NO	NA	-0.0564393	0.112849	-0.500132	0.616982	0.997998	NO	NA	uncharacterized LOC105665953
LOC105665954	1066.17	1026.53	1110.5	1037.85	1232.43	1014.75	958.825	948.094	1702.76	1087.07	1285.42	1503.31	1144.28	1245.28	1059.96	1232.86	1096.9	1186.26	1127.89	1004.18	1181.54	1277.89	1160.49	0.164689	0.134882	1.22098	0.222092	0.53533	NO	NA	-0.0838948	0.135004	-0.621426	0.534319	0.997998	NO	NA	selenoprotein K
LOC105665957	5073.35	4973.2	4817.22	4939.59	3813.16	5116.91	4858.89	4526.92	4229.83	4643.22	4510.07	4548.69	5326.42	3837.26	5295.94	5048.85	5315.56	4369.99	5158.28	5152.91	4404.36	4378.9	4742.71	-0.0854656	0.0933106	-0.915926	0.359706	0.676165	NO	NA	-0.0489369	0.0933442	-0.524262	0.600096	0.997998	NO	NA	syntaxin-6
LOC105665959	492.708	361.63	536.823	444.347	360.152	506.073	483.991	363.016	513.674	381.559	430.517	508.089	716.165	489.208	585.76	569.801	675.745	350.9	657.474	509.368	596.989	443.874	498.994	-0.104557	0.155272	-0.673379	0.500706	0.781048	NO	NA	-0.168667	0.154504	-1.09166	0.274981	0.997998	NO	NA	histone H4
LOC105665960	33.578	45.1056	41.0475	52.0751	43.7883	38.8655	47.7269	51.0975	36.0385	45.4867	27.0036	26.2234	34.7099	42.9517	53.9895	67.0093	65.2315	35.2721	55.7314	36.1167	38.0847	30.5957	43.0786	-0.101179	0.235675	-0.429318	0.667692	0.868098	NO	NA	-0.209679	0.236352	-0.887149	0.374999	0.997998	NO	NA	uncharacterized protein LOC105665960
LOC105665962	1.01892	1.92014	0.804332	0	0	0.732662	2.47102	5.89616	0	5.53868	1.50051	0	0	1.591	0	1.28987	0	0	0	1.33955	2.17635	3.40062	1.34908	2.21681	1.29564	1.71098	0.0870848	NA	NO	NA	1.285	1.44244	0.890852	0.373009	0.997998	NO	NA	uncharacterized protein LOC105665962
LOC105665966	4.06491	0.959167	3.21942	1.2411	0	2.19972	1.64687	0.982932	3.89532	3.32708	2.99921	0	0	1.59017	1.25574	1.28951	2.50764	1.0085	1.96769	1.33616	2.17551	1.13259	1.7636	0.276555	0.816182	0.33884	0.73473	0.902071	NO	NA	0.503859	0.964501	0.522403	0.60139	0.997998	NO	NA	peptidyl-prolyl cis-trans isomerase G-like
LOC105665970	44.7641	61.4228	24.9502	49.6002	39.0944	24.9321	35.3861	48.1506	37.0114	58.797	40.5033	15.4249	26.4077	28.6352	20.0888	31.5737	23.4149	41.3217	24.916	24.0798	23.9395	43.0621	34.8853	0.121139	0.284618	0.425619	0.670386	0.868629	NO	NA	0.32621	0.303763	1.0739	0.282869	0.997998	NO	NA	uncharacterized protein LOC105665970
LOC105665973	82.2797	65.2883	84.5012	70.1327	73.4514	64.517	98.8191	82.564	91.5264	93.1401	77.9638	77.0943	79.9136	41.3735	62.7661	73.5068	83.5691	93.7982	68.2126	57.5755	48.9787	97.4927	75.8393	0.343316	0.172774	1.98708	0.046913	0.231308	NO	NA	-0.0342268	0.178836	-0.191387	0.848223	0.997998	NO	NA	uncharacterized LOC105665973
LOC105665975	51.9647	27.821	19.318	9.29057	98.5787	4.40067	2.46714	111.997	4.8714	54.387	27.0167	91.0425	16.6122	133.595	11.3019	18.0301	7.53118	12.0854	7.86575	10.6927	52.2195	45.3118	37.2	0.410624	0.904875	0.45379	0.64998	0.858078	NO	NA	-0.892337	0.908438	-0.982276	0.325964	0.997998	NO	NA	golgin subfamily A member 4
LOC105665976	23.7312	14.01	14.604	22.3073	12.144	18.8043	11.2962	15.2935	11.1031	10.4215	6.86626	5.49337	16.9329	16.0362	22.6492	16.9941	27.6827	12.3384	21.6908	20.2798	16.9369	14.4841	16.0045	-0.838166	0.322013	-2.6029	0.00924394	0.0847622	NO	NA	0.0984834	0.29829	0.33016	0.741279	0.997998	NO	NA	dynein light chain 1, axonemal
LOC105665977	83.0917	95.2547	77.1176	71.8303	91.707	64.7793	108.847	143.782	110.11	109.247	137.52	57.2686	57.6688	37.5404	99.6459	72.4205	26.1351	95.186	47.0185	66.0366	58.1919	84.2836	81.5765	0.6553	0.258082	2.53912	0.0111131	0.0941454	NO	NA	0.212351	0.267978	0.792421	0.428115	0.997998	NO	NA	uncharacterized protein LOC105665977
LOC105665978	1712.6	1826.04	2277.19	1882.06	1784.5	1900	1737.49	2507.96	1528.43	2249.49	1881	1371.92	1701.12	1706.32	1830.86	1869.72	1912.8	1541.43	2232.92	1934.58	1637.31	1745.63	1853.24	0.0242597	0.123903	0.195796	0.84477	0.946825	NO	NA	0.107249	0.124178	0.863668	0.38777	0.997998	NO	NA	octopamine receptor beta-3R
LOC105665980	73.2459	48.9471	41.047	63.2428	65.6769	30.7982	44.4395	84.5101	50.6466	128.685	87.0051	40.1042	86.7653	60.4528	61.5214	35.4408	40.1389	62.4882	37.3744	38.7966	90.3181	66.8605	60.8412	0.558953	0.339119	1.64825	0.0993012	0.349073	NO	NA	0.12065	0.343427	0.351314	0.725353	0.997998	NO	NA	uncharacterized protein LOC105665980
LOC105665983	7151.25	7185.07	7234.26	6719.37	8337.42	7074.07	6335.33	6472.07	7270.89	5800.14	5879	9535.95	7971.38	9965.33	8691.65	7160.41	7905.9	7835.27	7604.78	8122.13	8114.58	7648.95	7546.15	-0.196839	0.0849957	-2.31587	0.0205655	0.139829	NO	NA	-0.117824	0.0849152	-1.38755	0.165274	0.997998	NO	NA	coatomer subunit beta
LOC105665984	128.809	99.8948	131.973	106.241	95.2621	156.131	192.007	149.44	180.079	151.831	139.332	112.515	137.855	132.115	92.8783	147.76	158.677	148.373	153.529	115.256	119.756	95.2625	133.863	0.429176	0.174029	2.46612	0.0136587	0.108023	NO	NA	-0.0368188	0.176805	-0.208246	0.835037	0.997998	NO	NA	uncharacterized protein LOC105665984
LOC105665986	6956.64	7249.28	7241.31	6829.3	6785.98	7378.71	6556.32	6359.54	7152.36	6103.25	6769.2	7177.73	7328.05	6824.39	7067.71	6951.82	7936.11	7089.26	7275.05	6963.31	7256.63	6786.36	7001.74	-0.108225	0.047206	-2.29262	0.0218702	0.145412	NO	NA	-0.0236819	0.0472285	-0.501432	0.616067	0.997998	NO	NA	charged multivesicular body protein 5
LOC105665989	134.735	151.713	94.71	123.165	245.895	77.1168	168.75	281.325	95.0978	97.7994	192.148	249.01	124.946	188.771	113.353	168.825	110.612	170.105	245.256	97.4564	154.789	188.824	157.927	0.333956	0.334407	0.998652	0.317963	0.639359	NO	NA	0.0865324	0.334479	0.258708	0.795861	0.997998	NO	NA	uncharacterized protein LOC105665989
LOC105665990	70.2327	51.8188	61.9749	39.6671	25.0254	71.1344	56.77	30.4603	35.0669	32.1772	73.5186	43.1952	83.7713	151.117	106.728	57.3359	102.88	27.2055	75.396	61.5199	154.507	49.8554	66.4254	-0.292584	0.409072	-0.715239	0.474461	0.761431	NO	NA	-0.25056	0.402458	-0.622575	0.533564	0.997998	NO	NA	G2/mitotic-specific cyclin-B
LOC105665991	0	0	0	3.10359	0	2.93367	0	1.96454	1.94854	0	1.50101	9.24721	0	1.591	0	0	0.835229	2.01717	1.96608	0	1.0882	0	1.28165	0.0245238	1.79783	0.0136408	0.989117	NA	NO	NA	-0.776935	1.77892	-0.436744	0.662297	0.997998	NO	NA	proline-rich receptor-like protein kinase PERK9
LOC105665993	180.816	100.467	117.197	124.184	184.129	174.811	209.169	76.426	197.23	220.255	82.0265	115.409	52.7049	275.999	98.9334	93.1308	118.56	230.041	122.251	81.1874	151.957	92.8807	140.898	0.157562	0.380247	0.414367	0.678605	0.872444	NO	NA	0.0372055	0.382049	0.0973839	0.922422	0.997998	NO	NA	uncharacterized protein LOC105665993
LOC105665997	642.234	688.739	753.342	660.424	696.393	725.937	787.594	684.248	709.777	685.097	747.92	704.452	643.317	512.736	664.189	710.724	596.666	667.94	610.157	623.562	722.579	594.614	674.211	0.0723419	0.0800859	0.903304	0.366364	0.682039	NO	NA	-0.00729046	0.0813639	-0.0896031	0.928603	0.997998	NO	NA	coiled-coil domain-containing protein 174
LOC105665999	1444.75	1351.28	1390.78	1279.01	1455.91	1438.01	1417.05	1327.57	1436.65	1352.36	1375.64	1633.53	1500.76	1347.43	1298.25	1373.1	1464.31	1421.02	1470.02	1336.38	1389.57	1322.44	1401.17	0.00709602	0.0551724	0.128615	0.897662	0.965525	NO	NA	-0.0615155	0.0554539	-1.10931	0.267296	0.997998	NO	NA	U4/U6 small nuclear ribonucleoprotein Prp3
LOC105666000	357547	476755	458891	423823	343612	484090	324510	347684	344907	407698	345582	313211	481391	334668	409780	513730	564323	364268	499326	356665	411197	338817	404658	-0.298009	0.144913	-2.05647	0.039737	0.209396	NO	NA	-0.104505	0.144913	-0.721161	0.47081	0.997998	NO	NA	acidic phospholipase A2 PA4
LOC105666002	108.946	121.86	109.464	63.2061	269.057	103.406	115.992	103.167	213.337	118.735	157.557	126.511	141.151	170.196	170.771	109.503	125.481	91.6789	100.303	119.006	107.715	156.353	131.973	0.195695	0.29025	0.674229	0.500166	0.780823	NO	NA	-0.325638	0.291875	-1.11568	0.26456	0.997998	NO	NA	uncharacterized protein LOC105666002
LOC105666006	67.0194	57.6126	57.9425	69.5282	81.2539	95.3048	100.482	59.9605	78.863	87.5859	88.4481	47.7942	52.7636	17.5052	41.4239	61.265	74.3653	70.6125	78.0565	45.534	69.6624	68.0239	66.864	0.245079	0.241838	1.0134	0.310869	0.632375	NO	NA	0.368395	0.250551	1.47034	0.141471	0.997998	NO	NA	stress response protein NST1
LOC105666009	2.03851	0	1.60973	1.23939	1.56487	3.66689	0.822151	1.96512	1.94828	1.10967	0	3.08624	2.26443	0	2.51144	3.86253	0.836876	0	0.655589	4.01159	3.26413	4.53206	1.86316	-0.547438	1.01055	-0.541721	0.588011	0.827781	NO	NA	0.159807	0.910113	0.17559	0.860616	0.997998	NO	NA	coiled-coil domain-containing protein 112-like
LOC105666010	93.5877	85.9151	106.072	74.0306	45.9696	101.453	196.073	103.792	79.7399	78.5034	59.0121	44.5328	90.0253	75.0427	51.9625	45.342	107.549	58.0829	17.2726	24.4079	53.2909	84.6546	76.1959	0.37591	0.377002	0.997103	0.318715	0.639807	NO	NA	-0.720498	0.386194	-1.86564	0.0620919	0.932733	NO	NA	putative uncharacterized protein DDB_G0282133
LOC105666011	63.4634	57.212	72.2422	49.6682	44.3737	48.9901	45.2892	50.3303	40.3814	76.5274	50.1385	127.256	55.3173	129.272	49.4338	49.4936	59.9516	85.5398	42.3012	80.6532	67.8048	59.0693	63.8504	-0.0110534	0.276996	-0.0399047	0.968169	0.991863	NO	NA	-0.277297	0.273911	-1.01236	0.311365	0.997998	NO	NA	chromosome stability protein 9
LOC105666013	8.09568	8.71837	13.8011	8.0446	9.34411	11.6911	13.295	4.89879	5.82236	14.3649	10.4588	9.33139	9.0148	8.02721	7.5977	8.35669	7.49492	14.0772	4.57664	2.66992	8.67943	19.2109	9.43507	0.0996835	0.372498	0.267608	0.789001	0.926329	NO	NA	-0.13822	0.393947	-0.350859	0.725694	0.997998	NO	NA	uncharacterized protein LOC105666013
LOC105666016	87.4589	92.0501	50.097	42.8244	75.5992	32.7845	64.9511	130.836	59.851	95.5272	112.087	88.5011	34.1962	198.732	26.3449	38.2177	19.3024	39.4935	42.3023	28.9318	77.395	55.8346	67.8781	0.609047	0.494031	1.23281	0.217646	0.529761	NO	NA	-0.484094	0.499082	-0.969969	0.332062	0.997998	NO	NA	uncharacterized protein LOC105666016
LOC105666018	20.2127	0	0.804808	0	65.554	0.73332	0	0	0	1.1073	4.48985	41.6231	0	62.2355	20.0949	0	0.834201	19.2406	0	24.2271	34.906	19.3265	14.3359	-3.40962	1.80698	-1.88691	0.0591724	0.262629	NO	NA	-0.181632	1.67629	-0.108354	0.913715	0.997998	NO	NA	uncharacterized protein LOC105666018
LOC105666020	51.4837	43.6666	48.4106	47.1842	30.9475	60.2152	55.3435	33.0488	41.4368	59.2755	71.2484	30.5235	66.4514	108.691	33.5383	49.07	56.2695	36.8792	55.1278	34.3963	51.6661	53.8022	50.8489	0.132191	0.297142	0.444876	0.656409	0.861623	NO	NA	-0.301539	0.298087	-1.01158	0.311737	0.997998	NO	NA	uncharacterized protein LOC105666020
LOC105666021	3494.13	3606.96	4126.13	3890.84	3641.65	4890.24	5447.68	4698.12	6490.88	4566.43	3393.2	3159.51	3617.65	2665.3	3125.83	3508.63	3753.46	3874.56	4284.08	3483.53	3993.26	3551.49	3966.52	0.28237	0.132731	2.12738	0.0333882	0.189075	NO	NA	0.245719	0.132955	1.84813	0.064583	0.933042	NO	NA	lipid storage droplets surface-binding protein 2
LOC105666024	560.114	525.793	409.69	507.44	502.177	384.299	467.218	489.29	423.768	486.07	481.71	467.496	474.831	502.616	430.704	467.601	419.979	444.248	423.484	492.012	463.485	484.897	468.587	-0.031776	0.0959145	-0.331295	0.740422	0.905905	NO	NA	5.14125e-06	0.0967785	5.31239e-05	0.999958	1	NO	NA	mucin-5AC
LOC105666025	4446.35	4923.58	5235.48	5302.7	5890.44	5658.76	4330.51	4027.05	5531.12	3924.82	4429.66	6920.95	5687.84	8630.53	5976.32	5765.42	5658.59	6594.72	5832.45	6071.23	5790.21	5220.87	5538.62	-0.244306	0.119782	-2.03959	0.0413912	0.214747	NO	NA	-0.118816	0.119664	-0.992911	0.320753	0.997998	NO	NA	dolichyl-diphosphooligosaccharide--protein glycosyltransferase subunit 1
LOC105666026	14.2249	10.5606	8.04786	12.4107	15.6296	8.06491	23.8785	18.6744	16.5535	22.1782	8.99666	4.62597	14.3261	4.77363	13.809	16.118	7.52208	8.06765	12.4612	8.03256	15.2372	10.2021	12.4725	0.658629	0.363511	1.81185	0.0700089	0.288122	NO	NA	0.0873517	0.392229	0.222706	0.823764	0.997998	NO	NA	uncharacterized protein LOC105666026
LOC105666028	220.777	185.456	155.309	203.398	199.777	143.636	193.809	193.723	155.709	218.187	190.15	106.316	161.09	143.281	188.185	154.979	108.492	171.671	144.388	147.569	144.844	179.248	168.636	0.04955	0.156511	0.316591	0.751554	0.911055	NO	NA	0.121908	0.160774	0.758255	0.448299	0.997998	NO	NA	protein suppressor of hairy wing
LOC105666029	132.71	91.2758	71.6184	97.6302	95.2173	71.8192	97.2988	130.777	81.7501	130.728	107.824	53.9316	78.2983	95.5221	90.3399	77.4756	81.7966	79.7624	82.6952	80.4737	75.1382	93.0174	90.7773	0.223291	0.181988	1.22695	0.219841	0.53247	NO	NA	0.0650691	0.188893	0.344475	0.730489	0.997998	NO	NA	putative zinc finger protein 702
LOC105666030	1938.95	2221.17	2457.91	2420.84	1722.86	2380.83	2369.85	2027.43	2518.42	1970.97	1814.76	2307.22	2555.47	2139.92	2283.68	2562.01	2651.06	2143.29	2552.23	2063.56	2206.99	2037.81	2243.06	-0.0650472	0.101285	-0.642219	0.520731	0.792098	NO	NA	-0.105353	0.10129	-1.04011	0.298288	0.997998	NO	NA	solute carrier family 25 member 51
LOC105666031	783.66	819.812	667.986	732.679	637.779	797.729	686.607	738.091	632.972	604.425	664.335	717.089	696.826	684.178	743.204	699.417	697.15	737.06	674.827	742.862	695.433	664.212	705.379	-0.158747	0.0720548	-2.20314	0.0275847	0.167906	NO	NA	-0.00496404	0.0724892	-0.0684797	0.945404	0.997998	NO	NA	uncharacterized protein LOC105666031
LOC105666034	202.516	220.721	194.776	154.35	217.391	153.998	169.502	196.524	187.99	163.095	171.032	202.082	185.637	189.301	198.384	181.686	178.98	177.356	136.374	222.031	159.952	185.833	184.069	-0.0703236	0.129465	-0.543185	0.587002	0.826933	NO	NA	-0.1278	0.130772	-0.977276	0.328433	0.997998	NO	NA	dynein assembly factor 3, axonemal
LOC105666036	122.211	79.6359	82.9041	62.5768	45.3686	101.942	109.4	120.848	167.56	96.5491	151.568	64.8019	71.7165	71.5747	65.2964	129.458	76.9693	65.4778	104.232	102.946	195.838	37.3866	96.6482	0.50141	0.315652	1.58849	0.112176	0.372801	NO	NA	0.37675	0.318931	1.18129	0.237487	0.997998	NO	NA	uncharacterized LOC105666036
LOC105666038	83.3947	124.777	52.3139	27.2865	106.322	44.7291	96.2979	64.8596	48.6958	251.8	32.9986	33.9318	64.8756	146.367	48.9644	67.6684	50.1673	49.3927	47.8683	133.804	150.174	98.5979	82.9675	0.493286	0.512266	0.962949	0.335573	0.654281	NO	NA	0.424311	0.51328	0.826666	0.408426	0.997998	NO	NA	RNA polymerase II degradation factor 1
LOC105666041	1.01929	0	0	0	3.128	0	1.64436	0	0	2.21927	0	0	0	1.5902	2.51231	0	0.836342	0	0	2.67904	0	0	0.710401	0.595815	2.22442	0.267851	0.788814	NA	NO	NA	-1.09264	2.23362	-0.489177	0.624716	0.997998	NO	NA	sodium channel protein Nach-like
LOC105666046	222.783	162.199	156.944	180.432	203.283	139.325	199.158	263.358	166.548	249.602	178.509	171.213	178.809	264.085	204.652	177.851	174.769	177.389	171.137	156.527	189.342	250.446	192.653	0.267661	0.171053	1.56479	0.117633	0.383655	NO	NA	-0.0507925	0.172195	-0.29497	0.768016	0.997998	NO	NA	uncharacterized protein LOC105666046
LOC105666047	15422.2	15803.9	17716.8	16164.9	16998	17839.7	18476.7	15251.5	21785.8	14552.8	15295.7	20251.1	18285.2	19137.9	17365.5	14828.4	17946.6	16640	18681.6	17515.5	18131.7	16901.5	17317.9	0.0257782	0.0990037	0.260376	0.794574	0.928183	NO	NA	-0.0247659	0.0990087	-0.250138	0.80248	0.997998	NO	NA	protein translation factor SUI1 homolog
LOC105666049	1203.69	1213.82	1232.91	1136.19	1093.81	1106.35	1248.24	1131.85	1273.07	1182.61	1254.36	1259.9	1106.52	981.536	1234.09	1130.69	1160.89	1125.8	1208.57	1118.03	1097.69	1076.25	1162.58	0.0716983	0.0610094	1.1752	0.239914	0.556492	NO	NA	-0.031481	0.0616887	-0.51032	0.609827	0.997998	NO	NA	cleavage stimulation factor subunit 2
LOC105666051	6002.16	4788.7	4226.31	5875.87	4920.21	3458.36	6435.33	6255.37	2881.21	4588.83	4550.33	4893.15	4787.3	4032.59	4806.4	3446.26	3969.33	5308.6	3386.41	3612.71	3366.62	5569.35	4598.24	0.056029	0.193663	0.289311	0.772343	0.918797	NO	NA	-0.0921593	0.193768	-0.475617	0.634347	0.997998	NO	NA	uncharacterized protein LOC105666051
LOC105666052	510.495	459.046	485.253	493.083	373.374	498.482	530.536	485.623	525.697	472.215	485.623	573.452	520.707	431.307	513.373	471.529	552.18	505.512	418.534	446.104	513.802	422.937	485.857	0.0889385	0.0919458	0.967293	0.333398	0.653066	NO	NA	-0.152536	0.0926704	-1.64601	0.0997618	0.997998	NO	NA	uncharacterized protein LOC105666052
LOC105666055	453.431	577.018	523.29	509.984	524.654	485.603	436.052	524.16	371.755	544.626	492.016	408.829	504.818	551.851	705.704	597.203	508.302	475.291	580.653	506.65	470.665	509.865	511.928	-0.129742	0.124654	-1.04082	0.29796	0.620215	NO	NA	-0.0827963	0.124631	-0.664333	0.506477	0.997998	NO	NA	FAST kinase domain-containing protein 3, mitochondrial
LOC105666056	1545.87	1432.79	1648.1	1412.69	1626.36	1475.68	1293.32	1193.39	1765.02	1245.99	1341.51	2423.37	1755.14	2000.52	1751.02	1486.76	1706.75	1641.56	1569.79	1835.2	1732.96	1861.78	1624.8	-0.131478	0.115361	-1.13971	0.254407	0.574753	NO	NA	-0.115501	0.11505	-1.00392	0.315417	0.997998	NO	NA	S-formylglutathione hydrolase
LOC105666059	18.2554	6.72384	10.4613	16.7758	12.4931	13.1941	11.5373	8.84767	7.78713	13.2989	4.49449	24.6605	14.3124	17.5095	5.02043	19.3579	12.5269	15.1406	11.8101	14.7427	10.887	20.4138	13.1932	-0.432869	0.388733	-1.11354	0.265478	0.585838	NO	NA	-0.166555	0.3686	-0.451859	0.651371	0.997998	NO	NA	heat shock factor protein 5
LOC105666060	32.5563	19.1945	16.9018	22.3198	20.3292	9.53289	22.219	30.4626	16.5578	28.844	37.5032	18.51	12.0722	19.0901	22.5999	27.063	17.5613	24.1881	27.5386	26.7551	33.7329	19.2645	22.9453	0.406547	0.313441	1.29705	0.194616	0.50079	NO	NA	0.452595	0.318811	1.41964	0.155713	0.997998	NO	NA	uncharacterized protein LOC105666060
LOC105666061	20.2687	13.4509	32.9929	8.70341	40.5906	21.9864	19.7858	31.4629	20.4388	32.1318	20.9686	23.1155	12.8012	11.1444	36.3885	23.2382	17.5324	12.1136	30.8436	22.7952	40.2883	28.3559	23.6999	0.170831	0.406448	0.420304	0.674264	0.869971	NO	NA	0.373387	0.40989	0.910945	0.362324	0.997998	NO	NA	uncharacterized protein LOC105666061
LOC105666062	4.07372	0.959174	0	1.23912	1.56491	0	3.29017	2.94748	0	0	1.50105	0	1.50982	0	1.25575	3.2203	0.836622	0	2.62215	1.33694	1.08798	1.13291	1.299	0.208123	1.20621	0.172543	0.863011	NA	NO	NA	0.153513	1.25425	0.122394	0.902587	0.997998	NO	NA	kinesin-like protein KIF20B
LOC105666065	27.2546	19.2375	6.43751	15.5816	18.706	12.4503	8.2604	8.85463	19.4571	14.3766	11.9579	36.9507	8.26551	12.7491	10.0344	12.9372	4.99892	29.3269	4.5981	13.4408	11.9841	14.7592	14.6645	-0.189022	0.482151	-0.392039	0.695029	0.881062	NO	NA	-0.0700101	0.492395	-0.142183	0.886936	0.997998	NO	NA	uncharacterized protein LOC105666065
LOC105666068	683.742	471.4	430.558	608.786	437.611	403.24	468.534	627.078	383.644	646.471	481.304	357.732	462.18	475.781	424.307	578.987	316.749	412.479	407.95	467.256	456.035	503.315	477.506	0.0241625	0.176671	0.136766	0.891216	0.963299	NO	NA	0.0684812	0.177705	0.385365	0.699967	0.997998	NO	NA	uncharacterized protein LOC105666068
LOC105666069	5.07865	0.960851	0.804854	0	1.5633	1.46682	0.824213	1.96453	1.94826	1.10922	0	0	0	3.18025	1.25596	0	0	0	0	0	4.35666	2.26896	1.21739	-0.625506	1.41782	-0.441174	0.659087	NA	NO	NA	1.22703	1.51451	0.810187	0.417833	0.997998	NO	NA	uncharacterized protein LOC105666069
LOC105666070	16.2649	0.959046	5.63361	5.58291	167.269	4.39928	1.64642	12.7761	0.974166	27.7269	4.50255	97.1567	5.27933	144.786	42.6843	2.57831	2.50787	55.4517	3.27891	147.22	44.6195	74.8056	39.4592	-1.49345	1.14783	-1.30111	0.193222	0.499467	NO	NA	0.347971	1.12951	0.308071	0.758028	0.997998	NO	NA	uncharacterized protein LOC105666070
LOC105666076	258.329	218.837	169.819	213.946	204.828	172.318	320.165	279.091	213.289	235.163	262.492	129.559	153.139	117.729	160.704	257.136	131.273	214.704	199.341	198.026	230.701	247.059	208.53	0.350164	0.183284	1.91051	0.0560681	0.253359	NO	NA	0.443094	0.18646	2.37635	0.0174851	0.60784	NO	NA	uncharacterized protein LOC105666076
LOC105666078	5.08619	1.9214	0	0	0	0	0	0	0	2.21981	0	3.08666	0	1.59233	0	0	0.836844	2.01357	0	0	0	1.13433	0.813234	-0.486783	2.10849	-0.230868	0.817417	NA	NO	NA	-1.07866	2.16133	-0.499072	0.617729	0.997998	NO	NA	putative protein TPRXL
LOC105666079	1.01736	0.959322	0.804974	1.86054	1.56393	2.20065	0	1.9649	0.974115	1.11019	0	1.54269	0	0	1.25574	0	0	0	0	1.33638	1.08837	1.13278	0.855088	-0.896567	1.21409	-0.738469	0.460229	NA	NO	NA	0.831956	1.41536	0.587806	0.556663	0.997998	NO	NA	uncharacterized protein LOC105666079
LOC105666080	31.5499	22.0717	7.24376	18.5955	12.5121	11.7333	12.342	8.84349	7.79244	4.43805	16.5035	43.1939	95.0857	82.7185	47.7129	48.9636	30.9461	17.1304	39.9937	41.462	48.9644	20.396	30.4633	-0.888642	0.444648	-1.99853	0.0456593	0.227093	NO	NA	-0.733145	0.391738	-1.87152	0.0612733	0.932733	NO	NA	uncharacterized protein LOC105666080
LOC105666082	0	1.91923	3.21855	0.619211	0	1.46617	0	0.982502	0.973676	0	0	0	0	0	3.76558	0.644329	0	0	0	0	1.08798	1.13306	0.71865	-1.79053	1.78418	-1.00356	0.31559	NA	NO	NA	-0.51666	1.84032	-0.280745	0.778906	0.997998	NO	NA	uncharacterized protein LOC105666082
LOC105666087	4.15063	0	0	3.23647	1.59312	0	3.43602	1.02552	3.96745	5.78659	6.40305	1.57098	1.3101	8.2887	11.992	1.31075	1.74463	1.025	2.27753	0	6.81364	6.04919	3.27188	1.46805	1.04741	1.40159	0.161036	0.455922	NO	NA	-0.315518	0.992065	-0.318042	0.750453	0.997998	NO	NA	uncharacterized protein LOC105666087
LOC105666088	1.01749	0.960001	0.80504	0.619204	3.13006	0	0.822236	0	0.974374	2.21922	3.00086	0	3.77322	0	1.25585	2.57823	0.836412	1.00816	0	0	0	2.26706	1.14852	0.609426	1.21	0.503659	0.614501	NA	NO	NA	-2.02989	1.2943	-1.56834	0.116803	0.997998	NO	NA	odorant receptor 4
LOC105666089	719.777	673.426	779.756	798.016	663.584	609.1	877.833	683.283	660.884	723.587	713.014	752.072	796.058	668.604	667.625	875.148	680.51	773.264	740.173	766.814	789.37	750.859	734.671	0.0513669	0.0964218	0.532731	0.59422	0.830575	NO	NA	0.0383707	0.0965931	0.397241	0.69119	0.997998	NO	NA	nicotinamide riboside kinase 1
LOC105666090	196.452	216.87	104.633	126.437	111.051	108.535	128.348	147.388	103.253	184.188	121.532	129.586	190.186	206.791	158.209	140.439	143.03	92.6993	110.143	135.075	165.387	155.231	144.339	-0.0722636	0.232698	-0.310547	0.756145	0.912454	NO	NA	-0.294302	0.233182	-1.26211	0.206908	0.997998	NO	NA	glutamate receptor ionotropic, kainate 2
LOC105666091	30.3575	14.817	41.5127	20.1069	17.8336	21.603	22.6457	4.30827	8.84682	19.4628	3.94777	16.8131	15.9166	19.5288	13.3046	34.0002	19.2442	37.3265	20.697	15.2442	23.7183	27.6277	20.4029	-0.95022	0.411972	-2.30652	0.0210817	0.142234	NO	NA	0.108172	0.400973	0.269773	0.787335	0.997998	NO	NA	proline-rich extensin-like protein EPR1
LOC105666092	2708.89	2678.44	3097.89	2707.11	3084.07	2675.16	3018.19	2852.57	3119.82	2859.1	2871.48	2819.86	2629.03	2831.58	2503.63	2637.09	2726.46	3047.37	2839.62	2608.28	2659.36	2730.88	2804.81	0.073505	0.0555319	1.32365	0.185618	0.490081	NO	NA	0.035116	0.0558619	0.628621	0.529597	0.997998	NO	NA	transmembrane protein adipocyte-associated 1 homolog
LOC105666094	2.03268	0.960478	0.805105	0.619208	1.56351	2.2005	2.47134	0.982384	1.94821	3.32792	3.00236	0	0	0	0	0.643826	0.836968	2.01387	0	5.34515	0	2.26812	1.41007	0.931985	0.974661	0.956215	0.338964	NA	NO	NA	2.04542	1.21454	1.68411	0.0921608	0.997998	NO	NA	ES1 protein homolog, mitochondrial-like
LOC105666096	157.812	114.377	88.5185	139.452	115.446	97.4465	113.042	297.014	63.2463	350.926	170.596	90.878	89.5298	116.246	155.546	88.5199	152.654	95.9887	138.523	104.709	96.9177	275.773	141.507	0.768077	0.372247	2.06336	0.0390788	0.207487	NO	NA	0.245832	0.374349	0.65669	0.51138	0.997998	NO	NA	putative protein TPRXL
LOC105666099	0	0	0	1.24058	0	0	0	0	0.974357	0	0	0	0	0	0	1.28877	1.66988	0	1.96628	0	2.17526	0	0.423415	-0.278375	2.92979	-0.0950154	0.924303	NA	NO	NA	0.73712	2.8746	0.256426	0.797622	0.997998	NO	NA	odorant receptor 4-like
LOC105666100	1.01886	1.92119	0.804513	2.48696	3.12851	0.732673	0.821829	10.8138	0	3.32275	1.49716	0	3.01066	3.18338	2.51046	1.29101	3.33775	1.00643	2.62442	2.68197	1.08872	2.26824	2.25233	0.672782	0.875014	0.768882	0.441963	0.740662	NO	NA	0.117523	0.891293	0.131857	0.895098	0.997998	NO	NA	odorant receptor 13a-like
LOC105666101	6.10054	8.6404	5.63443	5.5835	3.12943	1.46665	0	1.96582	0	9.9833	11.9995	6.16964	4.52591	1.58999	6.27804	3.86792	3.34438	0	1.96761	5.35406	3.26528	4.53426	4.33639	-0.184789	0.821515	-0.224937	0.822028	0.938994	NO	NA	-0.630248	0.863464	-0.729907	0.465447	0.997998	NO	NA	odorant receptor 22c
LOC105666102	10.1489	0	11.2681	5.59083	4.68717	0.73329	4.94419	1.9642	9.73649	2.21722	5.996	3.08347	8.28975	1.58986	6.27693	5.16173	4.17725	1.00928	7.87383	9.3803	5.44395	1.13414	5.03213	-0.383017	0.761116	-0.503232	0.614802	0.839811	NO	NA	0.0944629	0.774679	0.121938	0.902948	0.997998	NO	NA	odorant receptor 4-like
LOC105666103	10.1828	10.5546	14.488	9.91411	4.69303	3.66692	9.04868	6.87769	13.6382	7.76795	22.5089	16.9713	9.05826	41.3554	22.6022	26.4085	11.712	6.04451	15.078	14.7078	26.1123	16.9945	14.563	0.332512	0.503092	0.660937	0.508653	0.785486	NO	NA	-0.373321	0.475491	-0.785129	0.432378	0.997998	NO	NA	uncharacterized protein LOC105666103
LOC105666106	0	2.87992	0	0	0	0	0	0	3.8941	0	0	1.54163	2.26559	6.36415	0	0.643753	0	1.00843	0	0	1.08773	3.40038	1.04935	0.704566	2.20367	0.319724	0.749178	NA	NO	NA	-0.717493	2.08525	-0.34408	0.730786	0.997998	NO	NA	uncharacterized protein LOC105666106
LOC105666110	1939.04	2105.55	2200.08	2061	1983.24	2091.25	2028.14	2001.55	1957.47	2010.32	1788.77	1889.59	2201.05	2273.08	2065.9	2355.26	2289.87	1924.92	1993.31	2069.39	1974.92	2115.12	2059.95	-0.0876259	0.0554551	-1.58012	0.114079	0.376798	NO	NA	-0.102678	0.0555434	-1.84861	0.0645142	0.933042	NO	NA	cytochrome c oxidase assembly protein COX19
LOC105666112	26.597	48.3665	35.8781	101.06	59.8413	58.9522	33.9344	62.8014	81.17	66.3133	46.3807	40.3578	35.6995	49.0677	24.3342	86.6815	38.792	76.2071	55.9194	28.9627	26.4315	53.641	51.6995	0.0248286	0.378814	0.0655429	0.947742	0.987061	NO	NA	0.169459	0.382953	0.442505	0.658124	0.997998	NO	NA	uncharacterized protein LOC105666112
LOC105666113	1.0188	0	0	0	0	0	0	0	0	0	0	1.54243	0	0	2.50675	0.647576	0	2.0268	0.655068	0	2.17449	1.13207	0.531999	-0.0732307	2.18604	-0.0334993	0.973276	NA	NO	NA	0.47688	2.03476	0.234366	0.814701	0.997998	NO	NA	uncharacterized protein LOC105666113
LOC105666115	364.673	190.397	189.112	324.59	349.303	244.628	309.628	292.15	192.62	296.509	308.034	300.265	126.294	266.05	313.587	307.768	221.688	321.514	274.559	304.999	252.709	328.09	276.326	0.0396595	0.225102	0.176185	0.860149	0.952554	NO	NA	0.177381	0.225699	0.78592	0.431914	0.997998	NO	NA	uncharacterized protein LOC105666115
LOC105666116	3003.22	2885.74	3206.31	3121.39	3182.51	3230.47	2935.91	2806.95	3441.35	2714.83	2846.19	4401.12	3211.72	3990.58	3212.56	3247.11	3372.76	3476.75	3189.92	3552.56	3354.24	3176.06	3252.74	-0.0658711	0.0864982	-0.761531	0.44634	0.743596	NO	NA	-0.0977044	0.0864103	-1.1307	0.25818	0.997998	NO	NA	ancient ubiquitous protein 1
LOC105666119	846.129	913.085	946.411	1022.85	784.511	1035.93	925.621	787.312	1104.15	710.739	805.116	1031.51	1026.04	875.213	954.04	989.134	1149.06	926.904	1054.02	842.227	939.309	883.111	934.201	-0.122047	0.10611	-1.1502	0.250063	0.569374	NO	NA	-0.0869888	0.106049	-0.820272	0.412061	0.997998	NO	NA	cilia- and flagella-associated protein 20
LOC105666120	46764	42085.1	57381.5	46353.9	49968.5	57937.9	63851.5	47140.6	69942.3	58992.7	49225.1	65429.2	47875.6	54471.8	53082.5	43141.7	53053.4	57092.7	48759.4	58363.9	45737.6	49062.3	52987	0.23726	0.120985	1.96106	0.0498716	0.238461	NO	NA	-0.0519502	0.120993	-0.429366	0.667657	0.997998	NO	NA	ferritin subunit
LOC105666123	1438.65	1565	1650.01	1495.29	1634.66	1640.55	1356.55	1590.74	1510.88	1521.35	1581.56	1516.57	1584.34	1382.25	1597.2	1610.36	1750.85	1558.57	1752.37	1559.14	1416.62	1569.21	1558.31	-0.0601376	0.0686649	-0.875813	0.381132	0.694544	NO	NA	0.000965395	0.0688296	0.0140259	0.988809	0.998906	NO	NA	exostosin-3
LOC105666124	94.0296	91.6912	59.2989	125.464	102.503	65.458	100.67	91.4939	61.7333	112.875	77.8058	96.5554	115.054	81.4708	129.503	106.241	97.3002	125.583	97.4154	101.521	77.2027	102.671	96.07	-0.0048678	0.211659	-0.0229983	0.981652	0.994934	NO	NA	-0.0585022	0.210185	-0.278336	0.780754	0.997998	NO	NA	uncharacterized protein LOC105666124
LOC105666125	325.675	403.381	595.49	452.819	367.075	492.596	425.975	456.156	513.007	417.853	573.986	450.091	350.343	358.118	360.226	486.436	410.943	451.098	436.276	330.958	363.599	365.139	426.693	0.124848	0.150962	0.827013	0.40823	0.71421	NO	NA	-0.0588587	0.152355	-0.386325	0.699256	0.997998	NO	NA	MRN complex-interacting protein
LOC105666129	213.326	232.347	246.261	229.632	292.247	241.94	230.574	240.81	101.264	400.286	220.401	282.168	263.117	187.771	326.385	190.212	163.798	259.201	194.798	195.484	253.6	278.872	238.386	0.0322298	0.226614	0.142223	0.886904	0.961859	NO	NA	-0.088953	0.227381	-0.391208	0.695644	0.997998	NO	NA	uncharacterized protein LOC105666129
LOC105666131	25.3445	4.80208	4.02274	4.34905	4.69303	0.733172	5.76807	6.88039	4.86581	5.53974	4.49325	0	6.77753	19.0983	5.01934	9.67796	1.67319	3.02784	1.96543	12.0613	2.17706	5.66969	6.3018	-0.504691	0.814135	-0.61991	0.535317	0.79973	NO	NA	-0.397602	0.825962	-0.48138	0.630246	0.997998	NO	NA	uncharacterized protein LOC105666131
LOC105666132	44.6793	9.60212	13.6809	20.4861	25.0011	24.1927	18.9433	18.6762	16.5515	27.717	4.49735	6.16699	25.6279	22.2794	11.2974	23.2163	7.52006	15.1313	9.18313	16.0709	33.7427	18.1397	18.7456	-0.448223	0.490795	-0.913258	0.361107	0.677059	NO	NA	0.249496	0.498679	0.500315	0.616853	0.997998	NO	NA	uncharacterized protein LOC105666132
LOC105666137	102.618	87.3661	65.1875	68.8813	60.9544	49.1223	78.2242	78.6297	48.6864	80.9491	91.4646	61.6789	52.0251	87.5173	70.2998	81.8813	70.2047	88.7461	57.7158	80.3277	84.8936	82.7511	74.0966	0.0893787	0.208887	0.427881	0.668737	0.868162	NO	NA	0.110267	0.210584	0.523622	0.600542	0.997998	NO	NA	D site-binding protein
LOC105666138	191.22	67.1853	169.82	29.1447	195.453	247.114	136.621	190.644	107.133	133.115	61.4999	712.59	60.3531	749.32	345.266	90.8643	224.928	269.125	28.8515	164.568	154.524	709.431	229.035	0.374508	0.599717	0.624476	0.532315	0.79817	NO	NA	-0.937752	0.598062	-1.56799	0.116884	0.997998	NO	NA	15-hydroxyprostaglandin dehydrogenase [NAD(+)]-like
LOC105666139	127.99	72.0092	99.7919	29.7909	200.038	126.101	15.6464	24.5726	53.5526	28.8291	34.4839	587.458	76.8978	1225.29	350.235	99.2988	211.429	176.502	30.8269	145.947	195.915	411.51	196.551	-1.46926	0.615565	-2.38686	0.0169932	0.123593	NO	NA	-1.38854	0.605355	-2.29375	0.0218047	0.677169	NO	NA	15-hydroxyprostaglandin dehydrogenase [NAD(+)]
LOC105666141	997.717	1377.7	1422.86	3025.84	5204.54	975.113	2152.42	2339.24	14096.6	3887.75	6568.92	7756.09	5179.1	6520.85	3227.51	1192.77	1374.83	1749.72	1972.18	1973.4	5263.42	10665.9	4042.02	1.47185	0.662937	2.22019	0.0264058	0.163445	NO	NA	0.000593889	0.662919	0.000895869	0.999285	0.99985	NO	NA	15-hydroxyprostaglandin dehydrogenase [NAD(+)]
LOC105666143	0	0	0	1.85996	3.12861	0	0	0	0.974306	2.21945	1.50107	0	0.755224	0	2.5117	0	3.34762	0	0	0	3.26497	0	0.889223	0.623774	2.03705	0.306214	0.759441	NA	NO	NA	-0.550556	2.02766	-0.271523	0.785989	0.997998	NO	NA	centrosomal protein of 78 kDa-like
LOC105666144	169.14	139.105	161.788	143.694	248.794	93.8809	185.035	241.678	126.656	300.793	160.599	160.482	151.02	174.945	200.923	149.392	87.8639	116.826	202.543	171.083	209.966	278.667	176.131	0.3828	0.273434	1.39997	0.161521	0.456402	NO	NA	0.321417	0.274454	1.17112	0.241553	0.997998	NO	NA	uncharacterized protein LOC105666144
LOC105666145	80.4955	59.4792	87.736	50.1686	97.0145	70.4108	69.0794	50.1038	61.3798	83.2458	42.0261	49.3792	46.0615	89.0628	77.8579	47.0068	57.7394	66.4694	47.8499	98.9068	50.0436	74.7642	66.1946	-0.213397	0.250194	-0.852925	0.393701	0.70452	NO	NA	0.0977889	0.252796	0.386829	0.698883	0.997998	NO	NA	uncharacterized protein LOC105666145
LOC105666147	334.29	320.095	346.45	283.014	270.567	314.963	407.736	300.771	426.717	267.416	382.017	146.713	286.595	221.722	169.687	313.872	246.271	310.058	262.352	274.08	258.174	366.359	295.905	0.196597	0.180803	1.08736	0.27688	0.598667	NO	NA	0.336378	0.183153	1.83659	0.0662701	0.939036	NO	NA	adenylate kinase isoenzyme 1
LOC105666148	23.5794	23.9649	24.7671	18.4837	43.8203	15.3724	24.5251	35.1277	32.4291	44.7629	25.7241	32.1452	15.7175	36.9386	40.5422	14.8064	26.6402	27.2193	11.0692	33.52	24.8519	32.0358	27.6383	0.483977	0.3458	1.39959	0.161638	0.456478	NO	NA	-0.162881	0.35297	-0.461458	0.64447	0.997998	NO	NA	uncharacterized protein LOC105666148
LOC105666151	707.138	502.946	781.388	845.939	1791.03	850.799	1357.16	1062.24	610.198	1205.02	1065.54	1353.65	642.887	1600.2	920.324	551.532	654.45	1543.11	528.666	1178.41	885.783	856.985	977.063	0.294695	0.316171	0.932075	0.351298	0.669844	NO	NA	-0.0373507	0.316325	-0.118077	0.906007	0.997998	NO	NA	EF-hand domain-containing protein 1
LOC105666153	4072.98	3309.26	3705.52	3776.17	4398.27	3593.9	3322.62	2728.94	4358.81	2915.39	3047.12	5177.65	4018.52	4501.51	4167.25	3584.78	4057.16	4446.62	3518.04	4362.59	4863.22	3983.06	3904.97	-0.212784	0.124328	-1.71147	0.0869942	0.324436	NO	NA	-0.00875166	0.124228	-0.0704482	0.943837	0.997998	NO	NA	uncharacterized protein LOC105666153
LOC105666154	541.186	549.012	623.432	592.438	529.154	571.77	481.3	485.442	552.916	461.598	598.014	430.525	588.375	457.958	531.5	639.772	516.611	459.716	591.333	662.355	631.732	417.601	541.534	-0.197318	0.10829	-1.82214	0.0684344	0.285171	NO	NA	0.106932	0.108689	0.983839	0.325195	0.997998	NO	NA	WD repeat-containing protein WRAP73
LOC105666157	7.11905	3.8393	4.02416	6.82168	10.9449	8.79919	13.9921	4.91363	5.84351	2.21987	5.99975	1.54236	3.77184	3.18191	5.022	12.8893	5.01674	9.07218	3.27867	5.3522	5.44112	4.53007	6.07343	0.00819302	0.566278	0.0144682	0.988456	0.997627	NO	NA	-0.0805	0.595457	-0.13519	0.892461	0.997998	NO	NA	uncharacterized protein LOC105666157
LOC105666158	71.5799	67.1303	54.7332	45.6814	76.1151	24.9666	22.1708	55.6834	155.437	62.9885	118.688	51.4254	74.232	81.2571	64.9762	44.6615	83.0099	29.9365	46.116	54.7662	93.97	57.5631	65.3222	0.409131	0.396409	1.03209	0.302029	0.623956	NO	NA	-0.15568	0.399055	-0.390123	0.696446	0.997998	NO	NA	uncharacterized protein LOC105666158
LOC105666160	106486	98510.9	95775.7	100815	108364	96746.5	103528	112469	103087	108650	103093	85498.7	87050.1	95982	88103	93838	93063.8	96706.3	95034.7	91741.4	93341	105162	98320.2	0.0712583	0.0487737	1.461	0.144016	0.428112	NO	NA	0.0886555	0.0487888	1.81713	0.0691977	0.943412	NO	NA	14-3-3 protein zeta
LOC105666162	185.812	122.11	105.466	123.466	166.518	119.299	206.214	185.893	111.483	275.449	190.591	87.343	92.6475	148.307	109.571	125.405	112.208	130.482	146.911	122.116	114.525	143.482	142.059	0.536969	0.199828	2.68716	0.00720627	0.0731237	NO	NA	0.17885	0.204913	0.872811	0.382766	0.997998	NO	NA	uncharacterized protein LOC105666162
LOC105666163	1035.97	1088.61	1043.5	867.947	1335.71	843.569	812.89	790.667	1231.29	1068.65	976.811	1845.64	1254.84	1736.64	1135.74	728.517	1053.04	1110.49	945.943	1278.98	1191.41	1337.57	1123.38	-0.0263502	0.193037	-0.136504	0.891423	0.963299	NO	NA	-0.174921	0.192837	-0.907093	0.364358	0.997998	NO	NA	zinc transporter 2
LOC105666166	208.737	274.77	156.918	156.058	268.507	113.595	106.357	203.532	884.688	207.186	416.355	359.049	107.673	135.33	223.347	57.4547	145.245	76.7253	273.667	268.207	398.542	355.033	245.317	0.868873	0.498919	1.74151	0.0815936	0.315216	NO	NA	0.682179	0.499951	1.36449	0.172413	0.997998	NO	NA	uncharacterized protein LOC105666166
LOC105666167	1.01912	0.96013	0.804758	1.23812	0	0.732785	1.64737	1.96556	0	1.10985	2.99628	0	0	6.36452	0	0.644944	0	0	2.62338	1.33597	0	0	1.06558	0.799787	1.41019	0.567149	0.570613	NA	NO	NA	-0.160052	1.48747	-0.1076	0.914313	0.997998	NO	NA	uncharacterized protein LOC105666167
LOC105666168	10.1662	1.91811	11.2674	11.7858	1.56471	8.06549	4.93919	5.89668	10.7123	13.3093	13.4976	9.25323	9.05061	15.9106	10.0435	13.5359	9.19581	11.0902	11.8041	13.3834	8.70626	5.66707	9.58015	0.22024	0.451615	0.487672	0.625782	0.844674	NO	NA	-0.0614743	0.439257	-0.139951	0.888699	0.997998	NO	NA	trichohyalin-like
LOC105666169	235.984	234.701	279.058	253.692	241.559	260.666	240.475	215.548	285.072	215.643	276.475	158.598	218.51	261.451	294.706	216.14	233.209	267.132	275.185	332.233	217.89	214.658	246.754	-0.0707835	0.135541	-0.522232	0.601509	0.833022	NO	NA	0.227987	0.136468	1.67063	0.0947956	0.997998	NO	NA	28S ribosomal protein S18b, mitochondrial
LOC105666170	1.01651	0	1.60974	0	4.69105	1.46704	0.822158	2.95003	1.94839	1.11	1.50014	1.54313	0	4.77596	1.25596	2.58018	2.50851	0	1.96853	0	1.0889	0	1.49256	0.0584233	1.09817	0.0532005	0.957572	0.989504	NO	NA	-1.44523	1.21693	-1.1876	0.23499	0.997998	NO	NA	uncharacterized protein LOC105666170
LOC105666174	2.03582	5.75733	30.5841	13.6344	14.0768	8.06661	4.11349	8.84291	2.92219	1.11001	18.0045	1.54314	9.05643	12.725	7.53354	16.1045	16.7285	36.2715	20.9787	2.67457	19.5845	27.1925	12.7064	-0.842048	0.726636	-1.15883	0.246526	0.564354	NO	NA	0.912552	0.702262	1.29945	0.193791	0.997998	NO	NA	uncharacterized protein LOC105666174
LOC105666175	0	0.95866	0	1.86976	0	0	0	1.96727	1.94755	3.31395	6.00098	1.54233	0.749876	1.59417	3.75911	1.94098	0	0	0	1.34643	0	0	1.22687	2.31612	1.38567	1.67149	0.0946256	NA	NO	NA	-2.28988	1.51106	-1.51541	0.129669	0.997998	NO	NA	acanthoscurrin-1-like
LOC105666176	150.821	111.474	82.8859	118.231	85.825	105.524	120.443	161.275	91.4725	143.943	115.254	80.1143	112.886	127.377	126.704	101.411	136.839	114.142	87.9584	99.3101	71.8643	131.622	112.608	0.215247	0.201693	1.0672	0.285882	0.607708	NO	NA	-0.191031	0.204794	-0.932795	0.350926	0.997998	NO	NA	uncharacterized protein LOC105666176
LOC105666177	80.9035	50.8806	58.1983	37.209	89.1277	67.3689	67.3965	81.2621	82.0474	78.9851	59.3687	90.7133	55.7421	15.5346	64.1142	40.5662	58.0044	20.6015	86.1241	28.8918	41.3447	71.2094	60.2543	0.301826	0.368564	0.818925	0.412829	0.717348	NO	NA	-0.13858	0.375074	-0.369475	0.711774	0.997998	NO	NA	sperm mitochondrial-associated cysteine-rich protein-like
LOC105666180	3.05499	0	0.804671	0	3.12689	2.19707	0.825629	0.9836	0.973388	0	0	1.54172	0	0	2.50849	0.646534	0	0	1.31359	1.34354	0	0	0.878187	-1.37376	1.50592	-0.912234	0.361645	NA	NO	NA	-0.37773	1.60472	-0.235387	0.813909	0.997998	NO	NA	uncharacterized protein LOC105666180
LOC105666181	105.425	87.9018	107.757	44.1147	131.206	73.0583	98.7303	62.7986	75.6603	128.727	56.9184	198.19	87.8317	82.637	86.7789	38.9656	157.84	39.4229	74.9163	95.6179	51.3316	47.3127	87.8701	0.0100943	0.35566	0.028382	0.977358	0.994201	NO	NA	-0.815199	0.35827	-2.27538	0.0228834	0.685778	NO	NA	uncharacterized protein LOC105666181
LOC105666182	388.488	459.419	454.662	516.067	483.639	507.018	449.674	386.505	478.73	442.819	404.054	519.09	486.035	436.312	449.08	496.855	490.508	381.92	450.353	444.366	374.598	380.172	449.107	-0.126741	0.0866068	-1.46341	0.143356	0.427604	NO	NA	-0.227708	0.0874848	-2.60283	0.00924585	0.440833	NO	NA	glutamyl-tRNA(Gln) amidotransferase subunit C, mitochondrial
LOC105666185	11.1499	36.5071	31.3834	40.4024	46.8387	22.7196	54.405	45.2259	20.4393	49.8624	28.4593	23.1163	39.9132	35.0234	61.485	32.9173	37.5721	48.459	40.6849	40.2214	34.8423	28.357	36.8175	0.337527	0.334713	1.00841	0.313259	0.634586	NO	NA	0.0406022	0.334675	0.121318	0.903439	0.997998	NO	NA	unconventional myosin-Ie
LOC105666186	4.158	30.4195	27.9742	22.5208	9.58982	24.3374	21.0371	13.1863	18.9164	28.348	15.3329	3.62987	15.4224	8.13241	14.1182	10.5422	7.69231	26.7952	14.078	8.20817	6.67512	12.745	15.63	-0.0246213	0.466599	-0.0527676	0.957917	0.989561	NO	NA	0.376906	0.497039	0.758303	0.44827	0.997998	NO	NA	uncharacterized protein LOC105666186
LOC105666188	68.1095	86.9756	109.86	83.4894	94.6782	106.654	106.409	124.461	71.9189	80.5391	106.538	97.277	100.384	54.5485	95.5306	95.1518	83.8231	94.4924	83.4627	71.9761	83.9759	90.1346	90.4722	0.125855	0.175398	0.71754	0.473041	0.760894	NO	NA	-0.0932961	0.179386	-0.520086	0.603004	0.997998	NO	NA	CCR4-NOT transcription complex subunit 6
LOC105666190	1430.63	1597.53	1665.91	1539.54	1642.68	1725.89	1603.97	1404.51	1923.13	1449.35	1493.45	1871.98	1770.41	1572.11	1616.91	1509.29	1851.27	1718.4	1607.5	1625.25	1574.87	1638	1628.75	-0.0148743	0.083194	-0.178791	0.858102	0.951111	NO	NA	-0.0635064	0.0832712	-0.762646	0.445675	0.997998	NO	NA	protein YIPF5 homolog
LOC105666191	1077.16	899.325	861.838	849.279	1066.23	925.615	1169.9	832.802	1147.47	949.517	1205.64	1405.38	992.409	1074.67	948.598	1027.06	877.323	1145.81	1053.31	968.202	1267.48	983.417	1033.11	0.208203	0.11636	1.78931	0.0735649	0.296543	NO	NA	0.010713	0.116443	0.0920016	0.926697	0.997998	NO	NA	uncharacterized LOC105666191
LOC105666196	949.013	1061.16	1079.15	872.472	784.268	939.063	962.179	755.949	1093.27	757.117	875.346	924.943	988.708	945.36	970.273	1043.65	1012.51	982.733	972.844	1081.05	915.47	1012.53	953.593	-0.0969995	0.100392	-0.966204	0.333942	0.653666	NO	NA	0.0189509	0.100363	0.188824	0.850231	0.997998	NO	NA	ERI1 exoribonuclease 3
LOC105666197	1021.08	1039.43	872.404	959.35	866.3	993.579	909.84	856.801	1023.73	973.035	935.542	891.047	1070.32	872.436	880.624	997.231	1057.51	892.2	1013.32	793.999	847.07	947.021	941.54	-0.0326661	0.0836319	-0.390594	0.696097	0.881522	NO	NA	-0.0963324	0.0839739	-1.14717	0.251311	0.997998	NO	NA	uncharacterized protein LOC105666197
LOC105666199	1631.44	1273.6	1144.6	1504.28	1321.48	1178.45	1770.83	2199.65	1068.36	1488.66	1332.94	715.571	838.93	853.222	975.948	1334.66	908.262	1463.35	1205.01	1029.15	1319.83	1411.51	1271.35	0.21253	0.177194	1.19942	0.230364	0.544544	NO	NA	0.476542	0.177763	2.68077	0.00734539	0.401937	NO	NA	uncharacterized protein LOC105666199
LOC105666200	1336.17	1394.55	1476.65	1341.07	1365.2	1552.56	1310.06	1212.16	1639.28	1187.05	1335.3	1697.09	1579.17	1871.76	1683.14	1413.51	1708.08	1576.32	1542.38	1579.76	1618.78	1641.99	1502.82	-0.081569	0.0840037	-0.971017	0.33154	0.651485	NO	NA	-0.0543237	0.0836876	-0.649125	0.516257	0.997998	NO	NA	transmembrane protein 222
LOC105666201	676.856	658.49	696.705	669.435	609.649	734.084	809.553	647.764	698.077	778.878	745.694	619.921	742.027	552.868	605.042	564.794	602.386	770.127	713.847	786.492	603.893	795.643	685.556	0.147295	0.085057	1.73172	0.0833239	0.3177	NO	NA	0.221739	0.0859161	2.58088	0.00985482	0.450772	NO	NA	protein Spindly
LOC105666203	934.882	1122.91	1163	1068.32	950.743	1282.52	1063.27	1085.86	1159.02	988.429	1105.56	1011.85	1193.58	889.296	1009.45	1074.19	1189.1	1036.11	1210.41	1039.5	1156.73	917.921	1075.12	-0.0366771	0.0951054	-0.385647	0.699758	0.883441	NO	NA	0.0348283	0.0954228	0.364989	0.71512	0.997998	NO	NA	protein nessun dorma
LOC105666204	14.2568	23.0277	3.21948	4.33723	32.8521	3.66696	9.04842	13.7553	32.1477	46.6088	10.5044	18.5145	19.6269	30.2209	28.8809	5.79682	10.8758	3.02216	13.7667	8.02215	65.2801	11.3295	18.5801	0.655576	0.745369	0.879532	0.379113	0.692906	NO	NA	0.109017	0.745062	0.14632	0.883669	0.997998	NO	NA	glucose dehydrogenase [FAD, quinone]
LOC105666205	1610.99	1658.96	1498.7	1526.11	2188.56	1283.43	1901.01	2366.89	1351.17	2055.21	1827.75	1340.75	1488.61	1763.95	1160.25	1455.01	1129.39	1250.18	1368.15	993.421	1475.33	1809.33	1568.33	0.249161	0.168908	1.47512	0.140179	0.42248	NO	NA	-0.038851	0.169405	-0.229338	0.818606	0.997998	NO	NA	homeobox protein B-H2
LOC105666206	2.03696	0	0	0	1.57548	0	3.32317	0	0	0	0	0	0.754624	0	0	0	0.836239	1.00606	0	1.33512	1.08691	0	0.54339	0.551252	2.24239	0.245833	0.805812	NA	NO	NA	0.605458	2.26383	0.267449	0.789124	0.997998	NO	NA	uncharacterized protein LOC105666206
LOC105666207	5.08997	2.87881	5.63424	5.57793	10.9537	5.86714	4.93641	9.82597	19.4824	24.4117	15.0047	13.8849	16.6046	7.95356	16.3236	1.93263	4.18241	1.00759	7.21181	0	34.8188	6.79845	10.0173	1.24653	0.770769	1.61726	0.105823	0.359996	NO	NA	-0.0141112	0.770386	-0.0183171	0.985386	0.998906	NO	NA	glucose dehydrogenase [FAD, quinone]
LOC105666209	223.889	190.012	219.727	158.068	254.927	341.73	377.675	293.803	203.575	332.847	180.034	104.898	149.416	229.069	156.949	251.912	257.598	174.332	165.878	153.816	278.556	285.548	226.557	0.293022	0.271378	1.07976	0.28025	0.60232	NO	NA	0.101779	0.273392	0.372282	0.709683	0.997998	NO	NA	protein PTHB1
LOC105666212	4.05769	2.88092	0.804609	2.48428	0	1.46657	3.29532	1.96593	5.83991	1.10979	0	0	1.50665	1.59143	1.25498	0.645057	0	3.02711	0	2.6718	1.08848	2.26474	1.72524	0.239875	0.94082	0.254963	0.798751	0.929963	NO	NA	1.20918	1.10284	1.09642	0.272894	0.997998	NO	NA	UPF0602 protein C4orf47-like
LOC105666213	1027.55	985.48	1085.84	1011.04	877.301	1039.08	1013.44	933.593	1098.81	985.333	942.186	932.955	1008.7	876.551	980.19	1046.06	1081.43	926.124	1053.81	1024.65	976.455	936.676	992.876	-0.0334717	0.06501	-0.51487	0.606644	0.836169	NO	NA	0.00682721	0.0653825	0.104419	0.916836	0.997998	NO	NA	transcription initiation factor TFIID subunit 13
LOC105666214	462.545	484.763	516.688	460.279	479.929	571.18	453.59	423.581	527.818	495.765	460.412	521.261	497.02	572.784	522.261	518.241	611.93	509.148	535.122	529.993	503.877	479.438	506.256	-0.0756593	0.0808947	-0.935281	0.349643	0.668809	NO	NA	-0.0746545	0.0807406	-0.924622	0.355163	0.997998	NO	NA	putative methyltransferase C9orf114 homolog
LOC105666216	580.061	595.265	632.554	633.648	554.808	640.777	620.071	577.942	765.327	648.669	710.687	595.179	579.771	537.848	564.899	531.941	585.837	581.934	584.39	611.883	591.004	601.951	605.747	0.121759	0.0700061	1.73926	0.0819884	0.315906	NO	NA	0.0727719	0.0715018	1.01776	0.308791	0.997998	NO	NA	rRNA methyltransferase 2, mitochondrial
LOC105666217	572.462	360.911	523.938	467.654	675.4	285.965	891.452	630.926	382.734	460.308	473.946	342.386	473.694	496.393	637.777	499.5	308.502	710.717	314.108	454.986	376.535	559.882	495.463	0.288761	0.261772	1.1031	0.269982	0.590301	NO	NA	-0.0177336	0.262385	-0.0675863	0.946115	0.997998	NO	NA	uncharacterized protein LOC105666217
LOC105666221	644.642	530.329	620.433	488.584	635.439	659.606	586.938	456.202	787.402	563.996	534.73	984.755	658.181	813.518	622.382	507.334	680.466	635.921	611.602	678.433	704.484	673.713	639.959	0.0187945	0.150112	0.125204	0.900362	0.966426	NO	NA	-0.127002	0.149854	-0.847502	0.396715	0.997998	NO	NA	NHP2-like protein 1
LOC105666226	7.08516	0.961276	0	0.619084	310.566	1.46575	1.65035	0.982188	0.974186	17.7183	7.48491	278.905	0	92.3742	51.4443	1.93851	0.834473	16.1676	0.655305	42.9626	8.7132	419.957	57.43	-2.39733	1.58316	-1.51427	0.129958	0.406218	NO	NA	-0.727035	1.53642	-0.4732	0.636071	0.997998	NO	NA	uncharacterized protein LOC105666226
LOC105666228	58.7452	32.67	38.6263	57.8428	39.0208	28.581	47.0066	39.3339	36.9816	39.8733	38.9299	36.9805	33.876	54.1274	37.6376	32.2858	40.8952	38.3717	28.2207	42.9265	42.4722	44.2437	40.4386	-0.0871987	0.228529	-0.381565	0.702784	0.885058	NO	NA	0.0233283	0.23393	0.0997232	0.920564	0.997998	NO	NA	histone-lysine N-methyltransferase SETMAR-like
LOC105666229	76.1498	51.8529	44.2613	39.7335	51.5626	49.1179	60.9509	74.7062	37.9702	33.2592	41.9737	44.7094	44.4695	22.2799	25.1051	43.2101	30.9144	38.3346	45.2607	40.1797	40.2743	41.9492	44.4648	-0.0294896	0.250271	-0.117831	0.906202	0.969809	NO	NA	0.200869	0.26228	0.765859	0.44376	0.997998	NO	NA	uncharacterized protein LOC105666229
LOC105666230	1346.26	1236.8	1324.62	1151.07	1121.85	1306.38	1213.28	1088.16	1368.86	1216.16	1065.81	2405.03	1271.49	1664.64	1395.83	1298.91	1287.51	1519.3	1220.74	1726.44	1359.54	1145.12	1351.54	-0.0259439	0.147601	-0.175771	0.860474	0.952613	NO	NA	-0.174891	0.147393	-1.18656	0.2354	0.997998	NO	NA	uncharacterized protein LOC105666230
LOC105666233	567.152	564.463	535.193	630.943	597.132	564.568	475.031	556.272	901.739	598.876	715.318	692.412	664.392	610.989	582.51	549.224	635.288	637.245	567.276	614.374	676.934	786.631	623.816	0.164157	0.134002	1.22503	0.220563	0.53384	NO	NA	0.082417	0.134168	0.614284	0.539028	0.997998	NO	NA	serine hydrolase-like protein
LOC105666240	1250.07	1143.57	1437.57	1215.3	902.814	1415.53	1074.9	1208.41	1304.53	1526.11	1251.72	1280.73	1526.72	1070.37	1304.73	1337.51	1470.18	1439.25	1455.85	1017.21	1437.15	1359.39	1292.26	0.0571483	0.131152	0.435741	0.663024	0.865438	NO	NA	0.00267517	0.131173	0.0203943	0.983729	0.998906	NO	NA	putative protein TPRXL
LOC105666243	1440.44	1337.19	1409.22	1390.18	1596.09	1469.37	1173.1	1141.02	1324.4	1112.41	1271.74	2267	1647.9	2410.48	1869.33	1528.33	1676.09	1689.8	1625.71	1896.51	1572.59	1547.14	1563.46	-0.24668	0.108838	-2.26649	0.0234216	0.15236	NO	NA	-0.194811	0.108255	-1.79957	0.0719291	0.948685	NO	NA	transcription elongation factor S-II
LOC105666244	6335.98	6511.44	7414.73	6467.94	4962.88	6951.47	6559.7	5865.97	8655.21	5452.33	5356.52	5777.43	6311.23	4830.47	5700.97	6965.72	6840.35	6295.7	6855.53	6309.04	6110.27	5656.02	6281.22	-0.0558021	0.122948	-0.453866	0.649925	0.858078	NO	NA	0.0743443	0.123002	0.604415	0.545568	0.997998	NO	NA	superoxide dismutase [Mn], mitochondrial
LOC105666248	2704.22	3022.05	3213.87	3124.7	2652.34	3366.78	2928.76	2643.98	2707.24	2541.75	2478.63	2702.92	3013.88	2526.29	2781.8	3235.91	3226.95	3034.8	3133.67	2900.87	2718.21	2652.01	2877.8	-0.192948	0.0812445	-2.37491	0.0175533	0.125976	NO	NA	-0.00157488	0.0812995	-0.0193714	0.984545	0.998906	NO	NA	sulfhydryl oxidase 1-like
LOC105666253	3055.06	2709.82	3179.82	2821.71	3295.5	3113.29	2696.75	2619.09	3314.98	2547.65	2800.04	5018.38	3475.5	4556.75	3943.36	2973.35	3487.78	3387.48	3292.66	3831.58	3499.89	3284.6	3313.87	-0.100579	0.114315	-0.879842	0.378945	0.692895	NO	NA	-0.184685	0.114142	-1.61803	0.105656	0.997998	NO	NA	coatomer subunit epsilon
LOC105666257	1483.2	1444.54	1195.1	1319.67	1885.72	1203.25	1377.92	2012.93	690.563	1800.62	1428.17	1098.76	1176.73	1561.04	1651.33	1410.24	1101.31	1480.3	1203.48	1364.06	1187.31	1599.47	1394.35	0.0652908	0.204975	0.318531	0.750082	0.910534	NO	NA	0.00188072	0.205177	0.00916628	0.992686	0.999026	NO	NA	uncharacterized protein LOC105666257
LOC105666259	1822.68	1741.53	2024.35	1922.23	2067.58	1974.62	1895.94	1919.28	2342.71	1824.21	2092.07	3129.66	2287.75	3105.06	2607.21	1992.87	2510	2308.92	2133.53	2284.43	2270	2279.45	2206.19	0.0762556	0.10354	0.736486	0.461435	0.753151	NO	NA	-0.21483	0.103329	-2.07909	0.0376092	0.797209	NO	NA	zinc finger protein 706
LOC105666262	1593.91	1702.17	1910.11	1719.53	1560.02	1836.59	1932.06	1594.09	1760.83	1713.09	1779.62	1592.33	1665.59	1396.49	1407.74	1759.83	1728.15	1764.83	1669.68	1690.63	1680.52	1625.57	1685.61	0.0358088	0.0737455	0.485573	0.62727	0.845677	NO	NA	0.0709561	0.0741823	0.956509	0.338815	0.997998	NO	NA	ras-related protein Ral-a
LOC105666264	634.897	751.394	736.312	764.541	622.709	820.033	624.362	576.27	754.2	583.593	633.3	721.081	880.667	714.838	811.692	753.002	900.435	708.955	859.145	766.097	724.244	690.932	728.759	-0.222751	0.0911214	-2.44455	0.0145033	0.112017	NO	NA	-0.0572274	0.0906343	-0.631409	0.527773	0.997998	NO	NA	28 kDa ribonucleoprotein, chloroplastic-like
LOC105666265	326.282	386.863	395.159	362.919	336.089	405.465	414.922	364.621	356.415	362.659	367.413	323.85	402.718	300.718	343.984	377.744	386.197	408.351	392.826	404.216	363.495	364.974	370.358	0.0147741	0.0867075	0.170391	0.864703	0.953833	NO	NA	0.105252	0.0874929	1.20298	0.228983	0.997998	NO	NA	DCN1-like protein 3
LOC105666267	48.6392	36.511	31.3835	33.5733	9.36662	28.5819	31.3294	41.296	41.85	48.75	28.4562	27.7378	27.8597	30.2499	32.6237	22.5941	30.8858	26.2476	28.8757	45.594	37.0226	31.7597	32.7813	0.223603	0.25919	0.862699	0.388303	0.700929	NO	NA	0.279853	0.267945	1.04444	0.296281	0.997998	NO	NA	cuticle protein 21
LOC105666268	240.076	244.049	271.989	276.117	215.404	282.145	272.118	230.093	265.685	261.451	247.089	215.723	231.122	226.073	279.801	291.837	242.878	255.452	265.785	217.29	261.355	247.296	251.856	-0.0169702	0.0996268	-0.170337	0.864745	0.953833	NO	NA	0.0174544	0.101011	0.172797	0.862811	0.997998	NO	NA	EKC/KEOPS complex subunit TPRKB
LOC105666270	15.138	19.2387	8.04622	21.817	24.9404	14.6459	10.7395	16.7262	8.7557	46.4458	28.3987	18.4751	10.5191	19.1247	16.3059	10.9977	16.6623	8.09091	8.53895	16.1308	7.62584	5.67695	16.0473	0.361982	0.428419	0.844925	0.398153	0.707959	NO	NA	-0.755214	0.466159	-1.62008	0.105216	0.997998	NO	NA	uncharacterized protein LOC105666270
LOC105666271	4.07215	1.91931	0	1.85941	1.56489	0	4.93667	1.96458	4.87085	5.54838	7.50271	0	2.26437	0	1.25573	4.5097	0.836888	3.02292	4.58761	1.33616	1.08814	0	2.41547	1.67471	0.92466	1.81116	0.0701154	0.288183	NO	NA	0.401783	0.992591	0.404782	0.685638	0.997998	NO	NA	uncharacterized protein LOC105666271
LOC105666272	921.044	275.497	325.948	298.371	858.251	278.625	325.165	408.837	213.271	445.859	370.432	2590.9	215.705	973.729	907.682	265.564	243.269	481.921	295.759	1163.03	473.404	402.363	578.846	-0.272043	0.517954	-0.525228	0.599425	0.83283	NO	NA	-0.494538	0.517367	-0.955876	0.339135	0.997998	NO	NA	piggyBac transposable element-derived protein 4-like
LOC105666273	0	6.7164	1.60961	3.09879	10.9461	2.93283	7.40404	5.8947	6.81722	9.98388	9.00031	1.54301	0.755144	3.18097	2.51078	1.28832	1.67363	11.0827	1.31106	4.01185	1.08792	1.13293	4.27192	1.12358	0.690301	1.62766	0.103597	0.356333	NO	NA	0.806719	0.824806	0.978071	0.328039	0.997998	NO	NA	androglobin
LOC105666274	13.2158	5.76066	8.85422	11.789	10.9441	8.79989	17.2912	16.7103	12.6615	29.9489	14.9987	4.62713	4.52561	11.1395	0	0.643729	5.01631	5.04218	5.90316	1.33609	5.4424	4.53455	9.05386	0.912421	0.454061	2.00947	0.0444875	0.223333	NO	NA	0.175351	0.5786	0.303062	0.761843	0.997998	NO	NA	uncharacterized protein LOC105666274
LOC105666275	15.1799	10.5715	12.0708	8.71331	12.4825	19.7833	7.42473	16.7182	15.5693	27.6792	29.9336	4.62176	8.27739	17.5151	13.7991	12.9202	20.8576	19.1943	19.0369	12.0801	16.3335	15.8865	15.3022	0.560677	0.389806	1.43835	0.150335	0.440693	NO	NA	0.311506	0.399381	0.779973	0.435407	0.997998	NO	NA	uncharacterized protein LOC105666275
LOC105666278	1.01786	2.87351	3.21479	3.11653	3.11324	2.92695	3.3035	8.8504	6.805	4.41806	2.99791	6.15483	3.01665	12.7527	6.26519	1.94092	1.664	4.04754	1.96339	6.73278	4.3551	17.0283	4.9345	1.00383	0.697285	1.43963	0.149973	0.439937	NO	NA	0.403794	0.659753	0.612038	0.540513	0.997998	NO	NA	uncharacterized protein LOC105666278
LOC105666280	77.1864	40.3271	41.8478	63.3135	79.6965	39.589	65.0612	56.0272	44.7878	95.3518	64.4658	90.967	52.0142	167.091	82.8494	62.5504	46.7949	99.8585	45.9141	89.7203	67.4837	113.369	72.103	0.247507	0.32764	0.755426	0.449994	0.745869	NO	NA	-0.103585	0.324145	-0.319564	0.749299	0.997998	NO	NA	uncharacterized protein LOC105666280
LOC105666282	2.02399	1.92305	1.61005	0.622801	1.56407	2.93185	3.30179	2.95161	2.92018	2.21886	5.98811	0	4.51582	6.37211	7.52933	0	0	1.01081	1.31006	0	6.53632	0	2.51504	0.795029	1.04202	0.762969	0.445482	0.743172	NO	NA	-0.620092	1.08284	-0.572651	0.566881	0.997998	NO	NA	GATA zinc finger domain-containing protein 10
LOC105666283	46.4025	5.77262	24.1391	8.10393	32.7292	16.1098	6.60937	8.85603	6.80971	12.1638	11.9565	146.265	7.50975	47.8186	31.3537	10.9995	19.156	15.1758	11.1645	59.1717	14.1638	15.8995	25.3786	-0.945844	0.667076	-1.4179	0.156221	0.450132	NO	NA	-0.695331	0.642543	-1.08216	0.279184	0.997998	NO	NA	uncharacterized protein LOC105666283
LOC105666284	1406.19	1487.82	1558.13	1495.42	1097.51	1459.15	1578.8	1331.64	1240.71	1449.67	1162.35	1199.88	1310.93	1013.48	1176.37	1887.18	1543.32	1244.03	1513.5	1358.3	1184.02	1208.18	1359.39	-0.0815883	0.140363	-0.581265	0.561062	0.813292	NO	NA	-0.0447004	0.140591	-0.317947	0.750525	0.997998	NO	NA	uncharacterized protein LOC105666284
LOC105666288	59.2368	53.5933	35.3053	34.6325	45.1997	35.0897	54.167	37.2319	17.4762	76.3011	26.914	230.387	40.6072	253.929	88.8681	42.4128	61.6783	51.2616	33.2839	126.755	31.4652	75.7078	68.7047	0.0521294	0.488685	0.106673	0.915049	0.973838	NO	NA	-0.958801	0.480987	-1.9934	0.0462171	0.854607	NO	NA	uncharacterized protein LOC105666288
LOC105666291	1.0191	1.91983	1.60958	2.47618	3.12647	4.39923	0.823203	4.91384	4.86905	2.21813	4.499	6.1686	7.54178	4.77312	5.02162	4.512	2.50783	4.03282	3.27888	4.01507	2.17654	3.40022	3.60464	0.412621	0.64506	0.639663	0.522392	0.792375	NO	NA	-0.543629	0.598067	-0.908976	0.363363	0.997998	NO	NA	uncharacterized protein LOC105666291
LOC105666292	3353.41	3609.5	3946.97	3746.54	3496.67	3660.64	3455.41	4023.99	4906.98	3715.37	4647.46	3663.47	4033.69	3859.36	3467.84	3902.17	3941.33	3128.28	4033.72	3385.79	3684.48	4265.36	3814.93	0.169784	0.0923713	1.83805	0.0660543	0.280015	NO	NA	-0.0237131	0.092498	-0.256363	0.797671	0.997998	NO	NA	dihydrolipoyllysine-residue acetyltransferase component of pyruvate dehydrogenase complex, mitochondrial
LOC105666294	2345.37	2302.31	2248.76	2330.36	2273.86	2440.46	2362.49	2182.45	2319.12	2103.48	1797.24	2398.67	2531.55	2508.7	2440.83	2603.7	2605.91	2333	2466.61	2399.76	2239.38	2147.36	2335.52	-0.124676	0.0566835	-2.1995	0.0278422	0.16887	NO	NA	-0.101723	0.0566448	-1.79581	0.0725247	0.950808	NO	NA	mRNA-capping enzyme
LOC105666297	235.896	282.505	335.563	189.757	168.542	233.766	85.784	126.861	219.928	183.815	176.654	315.846	272.457	219.711	180.65	231.859	256.176	214.116	261.887	198.588	279.904	229.185	222.702	-0.59072	0.223143	-2.64726	0.00811458	0.0782828	NO	NA	-0.0652013	0.221516	-0.294341	0.768498	0.997998	NO	NA	uncharacterized protein LOC105666297
LOC105666301	1923.28	2082.16	2039.97	2136.11	1697.1	2069.74	1505.38	1504.73	2275.77	1290.61	1641.35	2742.77	2773.35	2380.9	2109.83	2181.22	2565.22	1938.02	2281.64	2153.69	2447.12	2176.99	2087.13	-0.31416	0.116818	-2.68931	0.00715991	0.0730711	NO	NA	-0.134833	0.116466	-1.1577	0.246986	0.997998	NO	NA	MICOS complex subunit Mic10
LOC105666302	376.156	406.043	394.358	414.981	426.786	398.143	489.799	494.337	505.426	413.7	445.423	380.926	415.578	291.162	474.557	391.895	407.963	364.964	445.93	342.611	330.837	387.626	409.055	0.208601	0.101441	2.05638	0.0397455	0.209396	NO	NA	-0.0550937	0.103312	-0.533278	0.593841	0.997998	NO	NA	dolichyl pyrophosphate Man9GlcNAc2 alpha-1,3-glucosyltransferase
LOC105666304	54.4802	51.952	70.0026	58.5947	43.6436	50.5259	34.6978	43.2952	54.4774	35.3859	34.3752	58.5058	78.8537	46.2234	55.1877	76.3465	62.4661	47.5491	73.5524	57.8241	72.9965	64.732	55.7122	-0.519417	0.189159	-2.74592	0.00603409	0.0654344	NO	NA	0.0493799	0.178012	0.277397	0.781476	0.997998	NO	NA	pre-mRNA-splicing factor CWC22 homolog
LOC105666305	161.546	158.411	176.248	140.246	100.027	145.9	55.9923	137.602	165.533	176.313	140.945	143.403	120.637	98.6561	101.684	109.605	106.978	137.154	116.088	91.0386	127.341	119.026	128.653	-0.109918	0.224389	-0.489855	0.624236	0.844176	NO	NA	0.04463	0.228014	0.195733	0.844819	0.997998	NO	NA	leucine-rich repeat-containing protein 23
LOC105666308	2.02843	2.88228	4.8291	6.83651	1.56182	6.5981	4.94579	1.96654	5.84122	6.6503	2.99668	1.5429	6.0269	3.17983	7.53187	3.87254	4.1761	7.0674	5.90632	2.6719	5.44463	2.26869	4.40117	-0.00583983	0.571353	-0.0102211	0.991845	0.99809	NO	NA	0.190408	0.572701	0.332474	0.739531	0.997998	NO	NA	uncharacterized protein LOC105666308
LOC105666309	3.05789	6.71815	1.60986	1.85977	0	0.733449	0.822889	0.982704	0.974313	2.21919	1.50108	1.54276	3.01879	0	1.25571	0	0.836439	1.00687	0	1.33619	0	0	1.33982	-0.783589	1.07085	-0.731743	0.464325	NA	NO	NA	-1.56952	1.34299	-1.16867	0.242535	0.997998	NO	NA	elongation of very long chain fatty acids protein AAEL008004-like
LOC105666311	607.456	718.811	546.495	641.02	666.208	542.65	558.735	638.718	430.514	512.558	648.085	633.989	538.003	587.007	686.797	673.315	607.991	603.658	721.23	626.023	686.613	653.841	614.987	-0.1564	0.110066	-1.42098	0.155324	0.448557	NO	NA	0.0876798	0.10991	0.797742	0.42502	0.997998	NO	NA	nuclear RNA export factor 2-like
LOC105666312	681.467	868.789	844.762	892.439	838.027	852.075	898.591	838.848	723.235	980.652	1035.01	806.558	818.83	622.873	902.74	855.8	877.153	788.029	996.705	776.123	860.518	742.08	840.968	0.107526	0.113657	0.94606	0.344118	0.662378	NO	NA	0.0322392	0.114176	0.282364	0.777664	0.997998	NO	NA	sporulation-specific protein 15-like
LOC105666313	2.0295	0.961001	2.41533	2.48641	4.68733	2.93348	4.94684	4.91822	2.92164	4.43522	5.99573	1.54206	4.52208	0	0	1.93668	0.836729	1.00665	3.28215	0	1.08755	4.52951	2.61246	0.931528	0.707905	1.31589	0.18821	0.493519	NO	NA	0.221932	0.839662	0.264311	0.791541	0.997998	NO	NA	uncharacterized protein LOC105666313
LOC105666314	2340.48	2389.59	2500.69	2496.98	2342.75	2495.49	3065.93	2673.74	2730.2	2659.38	2391.39	2105.63	2288.69	1743.49	2103.1	2253.75	2264.79	2422.6	2477.06	2427.73	2240.44	2203.98	2391.72	0.150573	0.0709989	2.12078	0.0339406	0.190684	NO	NA	0.150295	0.0714946	2.10219	0.0355366	0.778595	NO	NA	poly(ADP-ribose) glycohydrolase
LOC105666316	493.622	525.877	408.066	525.62	528.643	521.402	431.962	517.832	418.847	414.963	489.109	516.789	575.808	532.895	562.512	464.503	542.82	474.604	489.755	520.27	447.206	524.626	496.715	-0.148901	0.0886022	-1.68055	0.0928501	0.335626	NO	NA	-0.106408	0.0885149	-1.20215	0.229307	0.997998	NO	NA	AMME syndrome candidate gene 1 protein
LOC105666319	484.495	267.88	832.132	23.5858	1622.13	8.79767	12.3528	202.481	162.603	536.649	7.4963	5888.34	247.269	563.324	32.638	103.816	256.548	5.04312	64.9343	10.7122	446.256	174.584	543.366	-0.483811	1.23847	-0.390651	0.696055	0.881522	NO	NA	-2.00002	1.23883	-1.61444	0.106432	0.997998	NO	NA	troponin C
LOC105666322	7553.2	9846.96	11178.9	9561	7530.34	13675.7	10669.4	8475.73	11612.6	9347.74	9135.68	6660.68	9378.47	6663.82	8267.45	8869.15	11423.1	7708.6	10860.6	8630.95	9918.93	8050.86	9319.08	-0.0498952	0.160661	-0.310562	0.756133	0.912454	NO	NA	0.121273	0.160711	0.754601	0.450488	0.997998	NO	NA	protein lethal(2)essential for life
LOC105666323	44.7457	209.244	39.4365	29.1481	10.9446	30.7968	21.4001	23.5855	23.3737	19.9661	14.999	41.643	58.8388	251.372	40.1756	39.3131	54.3465	28.2252	30.8197	36.1284	18.4999	50.9997	50.8183	-1.52141	0.620637	-2.45137	0.0142313	0.110921	NO	NA	-1.32317	0.613518	-2.15669	0.0310298	0.752581	NO	NA	acyl-CoA Delta(11) desaturase
LOC105666324	91.1949	75.8982	86.1036	39.1702	23.4162	57.1638	41.2239	50.1457	28.2243	95.2831	190.204	57.0163	75.2952	181.502	90.3424	29.0502	83.4738	110.041	59.7211	38.8902	35.9341	79.4005	73.577	0.466141	0.458922	1.01573	0.309758	0.631875	NO	NA	-0.755315	0.459861	-1.64248	0.10049	0.997998	NO	NA	uncharacterized protein LOC105666324
LOC105666325	1394.52	1795.26	1495.96	1166.22	1205.59	2748.77	1214.71	1679.09	1619.72	1469.53	1994.06	1917.36	2390.19	2253.95	1733.31	1331.17	2405.17	1346.5	1704.59	1346.94	1862.77	2294.28	1744.08	-0.00186699	0.219295	-0.00851363	0.993207	0.99809	NO	NA	-0.258351	0.219239	-1.1784	0.238637	0.997998	NO	NA	protein lethal(2)essential for life
LOC105666327	0	0	0	1.25201	0	2.00864	0	0	0.889404	1.1223	0	3.29432	2.0614	0	0	0.650895	2.28537	2.16507	0.702537	0	1.0998	0	0.796898	-0.514037	1.64751	-0.312009	0.755034	NA	NO	NA	-0.837602	1.50859	-0.555223	0.578742	0.997998	NO	NA	UPF0691 protein C9orf116 homolog
LOC105666328	2.06153	5.59221	0.815913	0	0	1.48669	0	2.98893	2.96188	1.11201	0	4.69055	4.588	6.45182	4.87633	0.653419	4.05916	2.01731	2.65922	3.8981	1.0567	0	2.36226	-0.564525	1.07285	-0.526194	0.598754	0.83283	NO	NA	-1.01397	0.969002	-1.04641	0.295372	0.997998	NO	NA	uncharacterized protein LOC105666328
LOC105666330	389.672	356.3	366.15	429.777	251.507	345.266	335.311	329.326	294.967	359.134	412.161	277.468	312.705	303.991	310.028	319.961	228.879	341.065	379.839	372.451	290.652	333.371	333.636	-0.0597335	0.128786	-0.463819	0.642777	0.855061	NO	NA	0.243127	0.130333	1.86543	0.0621217	0.932733	NO	NA	uncharacterized LOC105666330
LOC105666332	3513.75	3454.03	4060.41	3702.04	3294.68	4080.7	3043.94	2992.23	4505.45	3000.81	3555.42	4655.17	3861.5	3666.86	3561.05	4008.7	4003.88	4105.14	3908.42	3722.04	3900.25	3754.22	3743.21	-0.107844	0.104325	-1.03373	0.301262	0.623343	NO	NA	-0.0300631	0.104291	-0.288262	0.773146	0.997998	NO	NA	uncharacterized protein LOC105666332
LOC105666333	92.6759	53.8921	45.0381	52.3981	74.7667	34.4082	23.9683	77.7189	38.9045	65.2026	82.1493	95.4644	66.7718	159.524	66.4498	55.0285	54.1151	65.822	51.2368	68.721	67.5387	79.5231	66.8781	0.00531291	0.347823	0.0152747	0.987813	0.997371	NO	NA	-0.339643	0.345205	-0.983888	0.325171	0.997998	NO	NA	uncharacterized protein LOC105666333
LOC105666334	573.331	445.183	424.513	438.453	507.212	370.401	451.686	437.35	579.239	507.653	440.386	789.556	436.271	612.62	595.854	452.467	427.296	422.096	403.857	695.074	569.479	557.609	506.254	0.0936334	0.177855	0.526459	0.598569	0.83283	NO	NA	-0.0686742	0.177627	-0.386621	0.699037	0.997998	NO	NA	pancreatic triacylglycerol lipase
LOC105666335	1240.39	1166.27	1241.03	1319.93	1213.17	1195.17	1363.16	1205.85	1505.59	1263.31	1412.79	1187.53	1304.86	1073.94	1104.8	1264.59	1124.44	1356.97	1268.91	1287.41	1315.71	1228.59	1256.57	0.12777	0.0658625	1.93995	0.0523856	0.244957	NO	NA	0.136997	0.066421	2.06256	0.0391546	0.813851	NO	NA	probable tRNA N6-adenosine threonylcarbamoyltransferase, mitochondrial
LOC105666336	1321.96	1425.09	1431.85	1519.32	1263.69	1339.05	1410.32	1338.33	1394.83	1288.12	1255.74	1274.2	1462.46	1151.71	1324.65	1528.22	1306.39	1378.53	1447	1181.04	1220.86	1232.84	1340.74	-0.0632239	0.07594	-0.83255	0.405098	0.713265	NO	NA	-0.040322	0.0763184	-0.52834	0.597263	0.997998	NO	NA	cleavage and polyadenylation specificity factor 73
LOC105666338	1287.73	1451.47	1601.36	1389.49	1349.13	1690.99	1356.59	1320.31	1607	1241.14	1370.7	1370.12	1582.47	1346.7	1503.58	1408.75	1638.36	1477.88	1589.19	1410.12	1480.69	1278.2	1443.27	-0.107369	0.0853802	-1.25754	0.208558	0.518909	NO	NA	-0.00806398	0.085491	-0.0943255	0.924851	0.997998	NO	NA	ATP synthase subunit s-like protein
LOC105666339	579.006	609.312	447.836	664.797	834.468	548.388	462.342	983.641	199.89	976.247	549.152	333.07	371.26	691.733	604.157	569.102	389.31	542.634	394.73	544.579	544.083	659.21	568.134	0.0452499	0.306654	0.14756	0.88269	0.960662	NO	NA	0.127258	0.307272	0.414155	0.67876	0.997998	NO	NA	neural-cadherin
LOC105666340	635.43	563.462	567.394	622.761	559.68	543.325	608.326	554.282	410.967	700.972	563.912	564.457	475.928	550.499	553.654	569.137	449.772	614.98	526.586	608.92	528.9	581.432	561.581	-0.0140238	0.103638	-0.135315	0.892363	0.963299	NO	NA	0.085871	0.104446	0.822158	0.410987	0.997998	NO	NA	uncharacterized protein LOC105666340
LOC105666343	4302.45	613.306	643.868	97.3556	143.854	197.984	714.379	1688.28	1343.06	1209.13	187.5	2234.94	834.381	3479.33	3248.01	742.381	344.499	794.271	329.825	4376.44	598.509	4864.03	1499.44	0.23249	0.910741	0.255275	0.79851	0.929913	NO	NA	0.177289	0.910567	0.194702	0.845626	0.997998	NO	NA	cytochrome P450 6k1
LOC105666344	1118.51	1122.5	627.021	1004.16	1123.38	740.756	935.965	1452.09	337.085	847.927	784.919	891.855	925.64	1110.15	1175.37	981.455	822.489	1061.62	660.755	856.871	740.891	1013.91	924.333	-0.116043	0.254819	-0.455394	0.648826	0.857997	NO	NA	-0.206272	0.254926	-0.809147	0.418431	0.997998	NO	NA	chromatin modification-related protein eaf-1
LOC105666346	2095.75	2334.01	2483.54	2364.53	1986.38	2535.98	2373.22	2020.83	2578.36	2081.29	2103.58	2278.95	2380.16	1809.27	2164.19	2438.54	2609.95	2217.79	2423.48	2005.68	2133.27	2134.6	2252.43	-0.0524741	0.0959286	-0.547011	0.584371	0.826405	NO	NA	-0.0557423	0.0960841	-0.58014	0.56182	0.997998	NO	NA	chromobox protein homolog 1
LOC105666347	771.98	798.551	834.612	781.339	822.459	871.127	873.231	766.511	948.612	709.941	812.991	815.925	786.843	757.278	759.584	852.587	852.041	794.28	870.138	763.981	803.094	702.636	806.806	0.00575981	0.0746284	0.0771798	0.93848	0.983398	NO	NA	-0.0203796	0.075253	-0.270815	0.786534	0.997998	NO	NA	septin-1
LOC105666350	4354.8	4426.22	3996.91	4226.61	3856.05	4170.32	3823.29	4068.06	3458.95	3850.84	4541.22	3650.05	4260.7	3598.35	4029.54	4042.83	4235.02	3957.02	4315.42	3985.08	3891.29	3698.29	4019.86	-0.0862323	0.0693373	-1.24366	0.213623	0.523954	NO	NA	0.00531771	0.0694638	0.0765536	0.938979	0.997998	NO	NA	multidrug resistance-associated protein 5
LOC105666351	2917.37	3191.43	3310.19	3140.45	3408.82	3258.18	3785.37	3322.38	2980.7	3215.68	3247.78	3250.19	3025.01	3211.62	3012.14	3277.72	2952.69	3296.33	3128.18	3526.98	3055.67	3132.42	3211.24	0.0598236	0.0595175	1.00514	0.314828	0.635566	NO	NA	0.03583	0.0597061	0.600106	0.548436	0.997998	NO	NA	uncharacterized protein LOC105666351
LOC105666352	91.5954	34.5471	28.975	27.8935	306.544	29.3333	45.2542	56.9915	30.1956	38.8328	81.0166	104.899	34.7136	419.957	65.2912	33.5016	15.0548	130.998	28.848	117.699	65.286	179.032	89.3845	-0.51181	0.727287	-0.703724	0.481604	0.766162	NO	NA	-0.40965	0.724297	-0.565583	0.571678	0.997998	NO	NA	uncharacterized protein LOC105666352
LOC105666354	57.815	47.0652	53.1112	67.7189	32.7959	326.924	70.0441	77.6689	31.1491	318.075	20.9751	40.0743	54.9929	324.714	42.6741	53.5539	450.988	38.3539	49.2075	37.5241	57.7001	57.8372	105.044	0.109318	0.740814	0.147565	0.882686	0.960662	NO	NA	-1.82773	0.743394	-2.45863	0.0139468	0.544045	NO	NA	uncharacterized protein LOC105666354
LOC105666359	233.963	203.47	158.553	172.996	170.442	173.055	155.543	233.88	177.26	203.007	198.007	146.532	206.72	179.77	175.774	175.921	171.421	126.997	176.384	148.504	203.49	172.254	180.179	0.0221117	0.138085	0.160132	0.872777	0.957622	NO	NA	-0.0571243	0.14072	-0.405944	0.684784	0.997998	NO	NA	CB1 cannabinoid receptor-interacting protein 1
LOC105666360	7512.35	7422.94	8978.84	7501.33	6924.8	8608.77	7825.29	6125.89	10057.4	6695.19	6721.3	8322.17	8662.66	6869.02	6773.56	8205.92	8859.29	7599.19	8090.61	7088.79	8091.77	7869.15	7763.92	-0.0714581	0.117052	-0.610483	0.541542	0.803724	NO	NA	-0.030933	0.117071	-0.264225	0.791607	0.997998	NO	NA	proteasome subunit beta type-6
LOC105666362	8.11937	20.1672	11.2663	13.0411	15.6225	16.1274	10.7095	3.93216	5.8411	14.4104	16.4873	26.2063	18.8391	4.7746	10.0416	9.67561	9.18916	8.07198	14.4321	14.736	19.5941	12.4726	12.8981	-0.431903	0.427027	-1.01142	0.311816	0.633671	NO	NA	0.0405603	0.419219	0.096752	0.922923	0.997998	NO	NA	uncharacterized protein LOC105666362
LOC105666363	0	0	0	0	1.56306	0	0	0.982311	1.94744	0	1.50107	0	0	1.59096	2.51061	3.2228	0.835846	2.01638	0	1.33835	0	0	0.795856	1.74068	1.79952	0.967302	0.333393	NA	NO	NA	-0.920165	1.70032	-0.541173	0.588389	0.997998	NO	NA	amine oxidase [flavin-containing]
LOC105666365	6.07884	2.88348	5.63462	3.73287	1.56128	7.33057	0.822047	3.93452	5.84088	4.43164	2.99547	6.1652	9.78922	4.77732	2.51112	5.16722	6.67869	0	5.25188	8.05103	5.44672	5.6739	4.76175	-0.549618	0.627056	-0.876505	0.380756	0.694384	NO	NA	-0.242225	0.592365	-0.408913	0.682604	0.997998	NO	NA	gastrula zinc finger protein XlCGF7.1
LOC105666366	5.07745	10.5649	19.3179	0	0	0	0	1.96437	0	2.2177	0	1.54298	0	0	0	0.645069	0	5.04514	1.31218	0	1.08764	3.40201	2.3717	-1.85967	1.53152	-1.21427	0.224646	0.538497	NO	NA	1.71766	1.68431	1.0198	0.307823	0.997998	NO	NA	cytochrome P450 6k1-like
LOC105666367	590.653	60.5024	22.5324	365.784	151.535	27.1232	6.59061	15.7288	15.5761	63.183	82.435	192.691	83.6432	17.507	197.064	2.58022	10.0243	235.102	42.6409	44.2094	355.962	10.205	117.876	-2.53247	1.05036	-2.41105	0.0159065	0.11847	NO	NA	0.725924	1.0474	0.693074	0.488263	0.997998	NO	NA	cytochrome P450 6k1
LOC105666371	147.433	202.534	235.812	182.971	154.778	201.641	180.268	157.241	109.074	159.72	104.987	152.685	209.69	178.193	193.341	151.463	230.747	139.121	230.828	141.851	212.21	184.739	175.515	-0.415026	0.190007	-2.18426	0.0289429	0.172812	NO	NA	-0.0112694	0.189013	-0.0596221	0.952457	0.997998	NO	NA	uncharacterized protein LOC105666371
LOC105666376	188.436	160.225	133.614	152.4	167.405	183.353	116.795	110.038	77.9371	137.617	123.061	138.867	293.683	181.318	256.167	142.33	273.593	131.954	213.701	177.801	181.69	131.415	166.973	-0.56826	0.216727	-2.62201	0.00874117	0.0821574	NO	NA	-0.325734	0.213178	-1.52799	0.126515	0.997998	NO	NA	protein tyrosine phosphatase domain-containing protein 1
LOC105666377	1063.26	1143.01	1160.59	1133.9	1008.68	1171.09	992.409	1109.41	973.031	1144.92	984.116	939.405	1267.64	976.761	1172.7	1284.15	1434.23	1085.39	1298.22	1078.17	1096.85	1066.33	1117.47	-0.124351	0.0956934	-1.29947	0.193783	0.500045	NO	NA	-0.0424485	0.0956663	-0.443714	0.657249	0.997998	NO	NA	uncharacterized protein LOC105666377
LOC105666381	2411.13	2218.25	2403.41	2261.6	2099.19	2579.46	2234.58	2113.54	2517.25	2128.54	2250.37	2528.01	2385.01	2473.14	2267.74	2274.25	2591.98	2190.52	2457.98	2267.35	2450.52	2173.87	2330.8	-0.0601026	0.0644043	-0.933209	0.350712	0.669461	NO	NA	-0.0598144	0.0645233	-0.927021	0.353916	0.997998	NO	NA	protein FAM210A
LOC105666384	1686.15	1596.65	1536.52	1593.77	1908.44	1481.42	1563.82	1767.59	1369.65	1617.92	1782.66	1843.67	1607.03	1951.68	1773	1553	1561.83	1819.46	1524.86	1747.63	1644	1660.96	1663.26	0.00793415	0.0840819	0.0943622	0.924821	0.97794	NO	NA	-0.0477297	0.0841788	-0.567004	0.570712	0.997998	NO	NA	partitioning defective 3 homolog
LOC105666388	6204.7	6755.15	9013.02	7191.8	5679.22	7318.21	6402.35	5115.47	7649.34	7093.57	5661.25	5047.48	6970.05	4248.21	5407.11	7411.64	7192.42	7051.73	7362.64	5005.73	5725.56	6329.17	6447.08	-0.143638	0.161423	-0.88982	0.373563	0.687604	NO	NA	0.0642991	0.161479	0.398189	0.690491	0.997998	NO	NA	adenosine deaminase CECR1
LOC105666389	2.03224	0	0	0	6.25482	0	0.822306	0.983727	0	2.22041	1.50021	0	0	0	0	0	0	1.00702	1.31291	0	0	1.13279	0.784838	0.18784	1.89231	0.0992649	0.920928	NA	NO	NA	1.53653	2.03799	0.753942	0.450884	0.997998	NO	NA	odorant receptor Or2-like
LOC105666391	4.07407	0.958457	3.21433	0.623072	1.55707	0.732888	3.30198	2.95074	0.973568	1.10919	0	6.15477	0	6.37335	2.50616	0.643289	0	2.01219	0	13.4453	1.08695	3.40544	2.50558	0.0780167	1.19121	0.0654935	0.947781	0.987061	NO	NA	0.70467	1.12938	0.623942	0.532666	0.997998	NO	NA	uncharacterized protein LOC105666391
LOC105666392	0	0	0	0	0	0	0	0	0	0	0	0	5.96923	0	0	1.29587	0	0	0	0	0	0	0.330232	0	4.35654	0	1	NA	NO	NA	-2.64566	4.31581	-0.613017	0.539865	0.997998	NO	NA	proteasome assembly chaperone 3
LOC105666393	62.0402	66.2269	61.1672	53.9513	48.471	62.3277	46.9135	45.2048	53.5658	42.1521	53.9985	27.7627	64.1227	50.9099	45.1981	59.9337	45.1514	46.3677	54.4252	38.8022	55.4988	52.1317	51.651	-0.328373	0.181455	-1.80967	0.0703471	0.288787	NO	NA	0.0222077	0.185573	0.119671	0.904744	0.997998	NO	NA	uncharacterized protein LOC105666393
LOC105666394	23571.6	23526	40720.5	26101.3	18979.4	33656.3	24208	21200.7	43196	29284.9	27211.8	43703.4	36021.7	23541.1	26362.3	29051.4	47176.5	23233.9	32859.6	31196.4	23607.9	32157.7	30025.8	0.0690345	0.225089	0.3067	0.759072	0.913316	NO	NA	-0.265047	0.225088	-1.17753	0.238985	0.997998	NO	NA	peptidoglycan-recognition protein SC2
LOC105666395	27.3699	8.64615	12.0705	15.5384	29.6652	22.7219	14.8371	23.5956	31.1458	25.4856	11.9831	87.843	24.0993	138.498	51.4518	11.6174	18.3691	22.2093	11.1553	57.6475	31.5752	30.6247	32.1886	0.165269	0.579607	0.28514	0.775537	0.920533	NO	NA	-0.84552	0.565644	-1.49479	0.134969	0.997998	NO	NA	uncharacterized protein LOC105666395
LOC105666396	645.719	425.038	392.79	364.913	544.436	308.763	311.74	403.806	339.021	686.955	594.278	327.1	274.796	738.007	369.178	325.89	304.539	565.107	295.647	528.083	480.886	470.158	440.766	0.111576	0.270708	0.412162	0.680221	0.872757	NO	NA	0.19349	0.271194	0.713474	0.475553	0.997998	NO	NA	uncharacterized protein LOC105666396
LOC105666398	0	0	0.80464	0	1.56443	0.733215	0	0	0.974003	1.10969	0	4.62279	0.75203	1.59507	2.51074	0	0	2.01309	0	1.34534	1.09033	0	0.868881	0.308572	1.6054	0.192209	0.847578	NA	NO	NA	-0.901861	1.43558	-0.628223	0.529858	0.997998	NO	NA	uncharacterized protein LOC105666398
LOC105666399	319.248	346.045	323.098	350.195	284.237	362.626	405.528	390.593	318.701	306.413	395.582	212.316	294.193	299.762	317.239	342.874	307.59	290.09	284.821	252.222	353.556	276.357	319.695	0.105226	0.115437	0.911543	0.362009	0.677447	NO	NA	0.00293295	0.118099	0.0248346	0.980187	0.998906	NO	NA	protein regulator of cytokinesis 1
LOC105666401	86.5501	60.4494	104.635	79.3149	57.8798	75.5381	97.0693	62.8822	72.0871	145.37	76.5292	94.1127	106.432	130.429	91.6642	97.9064	143.051	89.6619	102.269	124.351	54.4009	73.6436	92.1012	0.233276	0.247145	0.943886	0.345228	0.663776	NO	NA	-0.333734	0.245907	-1.35716	0.174731	0.997998	NO	NA	uncharacterized protein LOC105666401
LOC105666404	221.874	159.49	141.628	72.7529	84.2931	49.8342	290.238	300.882	260.825	177.263	82.3674	43.146	217.587	289.747	106.652	200.139	172.78	90.8659	69.568	53.647	191.655	166.748	156.545	0.767478	0.461148	1.66428	0.0960568	0.342262	NO	NA	-0.471802	0.462664	-1.01975	0.307847	0.997998	NO	NA	troponin C
LOC105666405	185.992	152.586	117.225	193.924	200.659	86.4374	75.5515	158.703	110.153	156.012	110.968	267.576	281.992	414.921	363.931	185.216	278.331	171.182	118.74	221.628	185.619	162.772	190.915	-0.396737	0.253032	-1.56794	0.116896	0.382275	NO	NA	-0.744535	0.249023	-2.98983	0.00279132	0.260862	NO	NA	uncharacterized protein LOC105666405
LOC105666408	0	2.88294	1.60981	1.23834	7.80729	2.19915	0.822188	2.95049	3.89397	1.10821	4.49411	0	5.27193	9.55515	1.25578	3.22864	0.83494	3.02942	0.655393	0	4.35675	6.80748	2.90918	0.140782	0.965915	0.14575	0.884119	0.961125	NO	NA	-0.245362	0.948812	-0.258599	0.795945	0.997998	NO	NA	phospholipase A2-like
LOC105666409	3607.73	3713.82	4344.65	3732.44	3770.95	3729.45	3411.7	3204.74	4730.71	2730.2	3593.52	5114.09	4921.78	3873.3	3914.3	3692.22	4518.48	3774.58	3813.74	3679.63	4516.22	4879.3	3966.71	-0.106083	0.127858	-0.829696	0.406711	0.714021	NO	NA	-0.0740311	0.1278	-0.579275	0.562403	0.997998	NO	NA	histidine triad nucleotide-binding protein 1
LOC105666410	1024.63	963.114	988.517	856.483	954.695	913.399	722.453	704.096	1160.03	746.912	798.683	1977.73	1203.2	1496.72	1199.71	861.2	1169.08	1057.99	1024.03	1199.4	1146.26	1279.97	1065.83	-0.160874	0.165612	-0.971395	0.331352	0.65124	NO	NA	-0.226376	0.165059	-1.37148	0.170224	0.997998	NO	NA	translation machinery-associated protein 7 homolog
LOC105666413	7.11992	21.1154	5.63384	38.4461	31.2726	3.66637	13.9913	12.7751	95.4461	23.2952	138	83.2898	86.0033	39.7728	27.6213	3.86656	8.36165	7.05569	13.1143	9.36563	93.585	49.8641	36.9392	1.66253	0.854997	1.94449	0.0518367	0.243828	NO	NA	-0.25923	0.852638	-0.304033	0.761103	0.997998	NO	NA	tubulin glycylase 3A
LOC105666414	1.01904	0.958951	0	1.86618	0	0.733265	1.64905	0	0	2.21294	0	0	0	0	0	0	0	0	0	0	1.08751	1.13411	0.484593	-0.15364	2.10786	-0.0728892	0.941894	NA	NO	NA	1.04074	2.22745	0.467232	0.640334	0.997998	NO	NA	uncharacterized protein LOC105666414
LOC105666416	176.77	131.533	217.29	86.2624	240.682	148.098	176.218	177.902	222.005	265.016	233.901	300.677	116.862	128.891	115.491	107.031	150.432	195.654	127.895	148.615	157.817	141.7	171.216	0.560912	0.216269	2.59359	0.00949808	0.0857258	NO	NA	-0.0569285	0.219843	-0.25895	0.795673	0.997998	NO	NA	nucleoside diphosphate-linked moiety X motif 19
LOC105666417	2.03558	7.6768	4.8291	9.91692	10.9482	8.7999	9.05031	8.8432	8.76645	17.7523	25.5055	1.54314	6.03729	7.95344	0	7.08647	9.20029	2.01523	12.4566	4.0122	28.2897	3.39921	8.91444	0.878147	0.661528	1.32745	0.184359	0.489168	NO	NA	0.963404	0.695982	1.38424	0.166286	0.997998	NO	NA	balbiani ring protein 3
LOC105666419	14550	15866.5	20299.2	17205.4	16591.3	17890.7	19633.5	16425.8	21576.5	15996	15803.3	15428.8	19135.3	15717	16396.6	17750.7	19553.1	16590.7	17696.9	15210.1	15895.4	16962.3	17189.8	0.0490519	0.0989284	0.495833	0.620013	0.842222	NO	NA	-0.0542253	0.0989537	-0.547987	0.583701	0.997998	NO	NA	uncharacterized LOC105666419
LOC105666420	3.02713	0.963674	4.02681	0	6.23859	0	8.2741	7.8837	2.92193	3.32029	0	0	0	1.59695	0	0.643341	1.66742	1.01356	0	0	2.18197	3.39554	2.14341	1.33331	1.16321	1.14624	0.251698	0.571461	NO	NA	0.68821	1.41711	0.485642	0.627221	0.997998	NO	NA	uncharacterized protein LOC105666420
LOC105666424	690.238	801.857	1247.35	848.215	667.115	817.38	1271.88	818.855	932.654	997.687	617.553	632.055	829.73	884.872	623.841	733.369	983.296	670.941	684.196	771.572	729.321	613.406	812.154	0.11718	0.181732	0.644792	0.519062	0.791047	NO	NA	-0.15217	0.182464	-0.833973	0.404296	0.997998	NO	NA	probable inactive tRNA-specific adenosine deaminase-like protein 3
LOC105666425	3.03759	0	6.43873	0.622291	1.56079	2.19878	1.65003	0.983599	0	5.5374	2.99455	7.70473	1.5101	1.5924	1.25548	3.21815	0	2.02037	0.65648	1.33588	2.17798	3.40438	2.26817	0.146132	0.882591	0.165571	0.868494	0.955109	NO	NA	-0.793393	0.92872	-0.854287	0.392946	0.997998	NO	NA	uncharacterized protein LOC105666425
LOC105666426	3.05782	3.83901	2.41458	0	3.12758	2.93372	4.93772	0.982686	0.974289	3.32817	0	4.62754	5.28157	7.95439	2.51113	0	0.836255	2.01574	1.31139	2.67561	3.26326	4.53037	2.75467	0.0803752	0.883422	0.0909816	0.927507	0.979001	NO	NA	-0.617442	0.847347	-0.728678	0.466199	0.997998	NO	NA	uncharacterized protein LOC105666426
LOC105666427	0	1.9184	0.804905	0	0	0.733429	0	0	0.974177	7.76748	0	1.5432	0	0	0	0	0	9.07071	0.655397	0	1.08827	0	1.11618	1.95071	1.8998	1.0268	0.304515	NA	NO	NA	1.77188	1.97099	0.898976	0.368665	0.997998	NO	NA	calponin homology domain-containing protein DDB_G0272472-like
LOC105666433	1.01901	0.960606	0	0	0	0	1.64824	0.983247	0	1.10973	0	0	0.755018	0	2.51084	1.2872	0	0	0	0	0	1.13417	0.518548	1.38841	1.91167	0.726283	0.467665	NA	NO	NA	-1.78983	1.91165	-0.936278	0.34913	0.997998	NO	NA	uncharacterized protein LOC105666433
LOC105666435	111.941	105.563	123.948	215.102	82.8892	94.5987	83.929	133.637	224.028	224.115	207.036	41.6502	126.02	74.7661	89.1467	117.904	136.324	72.5556	110.149	157.832	171.922	82.7191	126.717	0.41298	0.268816	1.53629	0.124467	0.397005	NO	NA	0.437531	0.273764	1.5982	0.109998	0.997998	NO	NA	uncharacterized protein LOC105666435
LOC105666437	2780.1	3047.62	2912.84	2755.42	2612.14	2731.75	2707.55	2973.27	2518.05	2688.56	2648.28	2644.24	2884.62	2680.28	2846.53	3077.95	2890.83	2614.61	2877.44	2855.14	2773.46	2764.63	2785.7	-0.0644383	0.0519885	-1.23947	0.215171	0.526649	NO	NA	-0.0215522	0.0521186	-0.413522	0.679224	0.997998	NO	NA	85/88 kDa calcium-independent phospholipase A2
LOC105666438	121.98	103.674	90.943	142.682	131.312	113.648	131.719	256.51	81.8008	150.833	158.965	109.493	119.159	124.105	120.521	128.92	56.0079	146.197	158.047	167.304	106.654	89.5423	127.728	0.36154	0.256441	1.40984	0.158587	0.452866	NO	NA	0.332131	0.258744	1.28363	0.199273	0.997998	NO	NA	uncharacterized protein LOC105666438
LOC105666439	18.0902	12.5244	5.62896	9.98761	14.001	9.51801	38.0457	21.6358	10.6943	17.6866	5.96926	16.9269	8.24468	12.7675	12.5379	6.47914	4.99053	10.1393	2.6288	8.09938	18.5186	14.7717	12.7221	0.831802	0.49145	1.69255	0.0905416	0.33244	NO	NA	-0.00656428	0.52115	-0.0125957	0.98995	0.998906	NO	NA	protein FAM9A-like
LOC105666445	6188.85	7726.97	6257.18	7560.94	6305.77	2545.56	4614.9	5672.17	4678.84	9515.62	6512.49	4989.52	4082.93	6903.21	3073.89	8521.71	5585.7	4561.67	5687.71	5177.27	6744.62	5676.22	5844.72	0.0160813	0.270309	0.0594925	0.95256	0.988511	NO	NA	0.0244997	0.270353	0.0906211	0.927794	0.997998	NO	NA	trichohyalin
LOC105666446	855.222	916.652	1043.05	947.647	820.833	1077.88	758.893	715.432	1101.48	693.259	940.427	1039.52	1075.67	954.584	994.342	1091.76	1288.41	941.527	1105.58	907.242	917.381	1004.14	963.225	-0.185853	0.120288	-1.54506	0.122331	0.393135	NO	NA	-0.122565	0.120006	-1.02133	0.307099	0.997998	NO	NA	succinate--CoA ligase [GDP-forming] subunit beta, mitochondrial
LOC105666449	1.01358	1.91836	0	0	1.56491	4.39931	1.64994	0	2.92112	0	0	9.25008	2.25976	30.2637	5.02141	1.29189	5.84559	2.01371	3.28319	0	6.537	4.53969	3.80787	-0.534933	1.25709	-0.425533	0.670448	0.868629	NO	NA	-1.43438	1.04772	-1.36905	0.170984	0.997998	NO	NA	facilitated trehalose transporter Tret1-like
LOC105666450	11.9905	7.73621	1.60354	5.63449	7.75717	0.732583	2.47931	0.98521	0.973163	4.41189	0	1.54136	5.23313	1.6017	5.00953	3.89707	3.30405	6.10082	5.26627	6.76741	17.4286	0	4.56609	-1.73158	0.877258	-1.97385	0.0483987	0.235231	NO	NA	1.06444	0.805071	1.32216	0.186114	0.997998	NO	NA	uncharacterized protein LOC105666450
LOC105666451	77.2575	51.8365	53.9221	83.1252	85.9795	68.9226	129.246	97.2963	52.5867	92.0538	52.4893	69.398	50.5307	71.5984	69.0486	83.152	58.517	68.5597	60.9886	62.9045	57.6796	62.3389	70.8833	0.299719	0.230961	1.29771	0.194389	0.500458	NO	NA	-0.114693	0.237249	-0.483429	0.628791	0.997998	NO	NA	odorant receptor 13a-like
LOC105666453	36.4642	25.9434	37.8215	19.2801	42.1431	19.054	32.1615	53.1001	25.3033	50.9499	52.4118	32.3582	27.1014	17.5116	40.1469	24.5365	33.3845	22.2146	20.3449	25.4867	37.0266	37.4363	32.3719	0.594218	0.290148	2.04798	0.0405618	0.21222	NO	NA	-0.115143	0.30253	-0.380601	0.703499	0.997998	NO	NA	uncharacterized protein LOC105666453
LOC105666455	8.13525	13.4397	1.60967	6.82331	1.56359	3.66661	3.29289	4.91429	2.92194	8.87433	5.99994	7.7122	21.8766	25.4588	27.6232	16.1147	22.5757	0	14.4282	10.7068	14.1488	2.26507	10.1887	-0.375622	0.642582	-0.584552	0.558849	0.81309	NO	NA	-1.19688	0.591069	-2.02495	0.0428726	0.831994	NO	NA	trichohyalin-like
LOC105666458	206.867	46.7725	38.4029	33.3679	159.495	44.0289	60.2477	42.9002	48.4485	93.4698	59.3883	131.531	62.0345	106.459	70.1037	30.0963	34.8031	182.564	37.2669	238.927	130.59	138.043	90.7185	-0.306776	0.491007	-0.62479	0.532109	0.79817	NO	NA	0.905805	0.488457	1.85442	0.0636788	0.932733	NO	NA	uncharacterized protein LOC105666458
LOC105666460	667.219	575.878	477.266	481.205	859.985	305.774	274.891	429.443	826.87	532.456	916.49	1096.64	789.106	822.506	777.161	368.617	580.291	394.116	455.724	541.878	649.657	944.026	625.782	0.160455	0.319088	0.502856	0.615065	0.839811	NO	NA	-0.356778	0.319038	-1.11829	0.263442	0.997998	NO	NA	uncharacterized protein LOC105666460
LOC105666461	1718.89	1424.86	1380.38	1477.18	1576.87	1351.63	1405	1800.97	1290.76	1422.65	1664.17	1479.6	1306.67	1471.29	1496.77	1422.82	1258.21	1473.84	1374.71	1422.63	1439.43	1468.32	1460.35	0.033276	0.087115	0.381977	0.702478	0.88489	NO	NA	0.0261533	0.0875197	0.298827	0.765072	0.997998	NO	NA	uncharacterized protein LOC105666461
LOC105666463	1.01923	9.59853	0.804841	0	3.1288	0.733399	1.64595	0.982834	4.87146	13.3175	1.50097	0	10.5678	4.77331	0	0	2.50978	0	0	0	0	2.26673	2.62369	1.33988	1.39563	0.960056	0.337027	0.655435	NO	NA	-3.47825	1.59713	-2.17782	0.0294195	0.740747	NO	NA	uncharacterized protein LOC105666463
LOC105666464	146.963	100.437	81.8124	113.718	165.171	92.6006	73.8226	127.318	96.0887	137.078	147.987	152.172	108.258	117.328	94.9023	125.579	79.9937	82.3081	145.729	122.68	132.31	176.193	119.111	0.0276358	0.239475	0.115401	0.908127	0.970305	NO	NA	0.204434	0.239895	0.85218	0.394114	0.997998	NO	NA	uncharacterized protein LOC105666464
LOC105666466	4.06189	0.95893	1.60975	3.10467	1.56451	0.733213	4.11895	1.9641	2.92214	3.32641	4.49784	1.54193	2.26507	0	3.76629	1.93508	0	0	1.31211	2.67907	2.17732	4.52925	2.23039	0.727369	0.787979	0.923082	0.355965	0.67295	NO	NA	0.337001	0.877507	0.384043	0.700946	0.997998	NO	NA	ciliogenesis-associated TTC17-interacting protein
LOC105666468	18.7773	18.7109	28.0518	17.1809	12.3524	8.27497	27.6376	18.4399	19.2358	26.1729	35.5495	15.8229	11.1742	13.0583	19.838	21.6404	16.5137	5.97323	28.4942	14.5365	20.4195	11.1925	18.5931	0.517868	0.377425	1.37211	0.170029	0.469163	NO	NA	0.0211816	0.394675	0.0536684	0.957199	0.997998	NO	NA	neuropeptide Y receptor type 1
LOC105666469	4513.39	3557.11	3710.26	3487.76	5494.27	3533.59	4120.27	3661.63	4467.33	3853.5	4064.79	6638.27	3836.67	6712.23	4911.49	3329.96	3593.62	5248.78	3438.01	5396.38	4610.8	4697.59	4403.53	0.0517666	0.177804	0.291144	0.770941	0.917674	NO	NA	-0.0884314	0.177766	-0.497459	0.618866	0.997998	NO	NA	signal recognition particle subunit SRP68
LOC105666474	2218.89	2185.04	2169.12	2089.37	1621.94	1851.69	2020.7	1902.3	1725.09	1808.57	2033	1696.95	2125.96	1431.64	1835.71	2266.4	2087.7	1903.4	2014.07	1965.99	1839.95	1834.46	1937.63	-0.100489	0.10785	-0.93175	0.351466	0.669903	NO	NA	0.0093682	0.108021	0.0867254	0.93089	0.997998	NO	NA	pyruvate dehydrogenase phosphatase regulatory subunit, mitochondrial
LOC105666476	312.1	249.512	311.335	284.29	234.601	209.268	366.984	322.447	270.073	354.475	281.416	254.901	228.107	202.067	262.878	244.306	247.813	297.412	229.481	335.335	269.532	292.945	275.513	0.274092	0.128364	2.13527	0.032739	0.187033	NO	NA	0.220662	0.130522	1.69062	0.0909103	0.997998	NO	NA	diphthine methyltransferase
LOC105666477	674.583	578.982	704.172	570.915	407.016	640.373	480.542	475.33	642.413	587.975	605.904	386.16	504.224	379.301	487.215	590.448	661.915	565.402	599.743	506.173	632.377	600.509	558.258	-0.11354	0.155719	-0.729134	0.46592	0.755917	NO	NA	0.224482	0.15631	1.43613	0.150964	0.997998	NO	NA	serine/threonine-protein kinase Nek5
LOC105666478	642.749	689.24	658.61	701.998	611.097	588.922	720.544	711.91	480.187	588.396	668.655	602.457	606.785	529.012	669.597	702.578	699.373	714.236	611.97	644.842	728.471	588.086	643.623	-0.0370589	0.108124	-0.342743	0.731792	0.900626	NO	NA	0.0485794	0.10846	0.4479	0.654225	0.997998	NO	NA	zinc finger protein GLI4-like
LOC105666481	5.04776	21.1579	26.5576	21.1879	9.35385	24.899	28.9056	34.4301	18.4831	24.3293	29.8946	3.08418	14.277	6.37363	17.559	29.7495	20.8289	19.2105	25.6142	13.439	22.8758	11.3515	19.4823	0.479474	0.434083	1.10457	0.269347	0.589917	NO	NA	0.357228	0.450067	0.793721	0.427358	0.997998	NO	NA	protein Fer3
LOC105666482	868.503	1018.38	874.848	1074.12	838.055	1131.42	958.875	790.111	617.46	774.249	709.462	974.763	1183.59	800.25	1244.19	1196.78	1249.99	901.175	1034.75	1073.13	951.107	888.52	961.532	-0.343761	0.130172	-2.64082	0.00827046	0.0789671	NO	NA	-0.177613	0.129724	-1.36916	0.17095	0.997998	NO	NA	CTD small phosphatase-like protein 2
LOC105666484	76.0695	80.684	56.3299	59.0225	85.8925	38.8495	95.5911	93.3999	59.3775	100.852	79.4047	49.3217	58.7584	52.5277	65.2659	51.6191	64.3065	65.6065	47.8957	73.7096	84.9176	69.1785	68.5718	0.413028	0.210807	1.95927	0.0500812	0.238978	NO	NA	0.223921	0.217911	1.02758	0.304149	0.997998	NO	NA	uncharacterized protein LOC105666484
LOC105666485	6.08236	4.80208	0.804552	3.72782	3.12853	3.66416	12.3603	5.89745	0.973144	8.86338	4.49313	3.08174	1.50981	3.18305	5.01927	3.87122	5.00919	4.03715	5.90417	2.68033	7.61968	11.3394	4.91145	0.899231	0.598416	1.50269	0.13292	0.410399	NO	NA	0.659577	0.614615	1.07316	0.283202	0.997998	NO	NA	uncharacterized protein LOC105666485
LOC105666495	766.092	681.633	550.444	754.727	481.258	753.24	802.495	780.653	550.961	673.528	535.964	524.433	665.413	519.091	590.46	774.218	661.627	647.485	701.536	626.369	594.766	595.924	646.923	-0.0151473	0.14429	-0.104978	0.916393	0.974323	NO	NA	0.050403	0.144756	0.348193	0.727695	0.997998	NO	NA	uncharacterized protein LOC105666495
LOC105666504	5.03001	2.88865	10.4563	8.7345	4.66893	1.46544	2.48045	0.983857	3.89338	5.5268	4.47883	3.08009	9.74835	0	5.01809	3.88529	4.16378	5.06703	3.94394	6.74386	6.53722	4.54563	4.69729	-0.759419	0.649209	-1.16976	0.242097	0.558089	NO	NA	0.267531	0.630722	0.424167	0.671444	0.997998	NO	NA	tctex1 domain-containing protein 1-like
LOC105666505	59.0444	99.7955	88.5362	58.2556	29.7193	104.87	57.5892	75.6578	136.375	76.5631	73.5223	35.4831	76.9847	42.948	82.8723	92.7625	84.4841	76.5734	63.5931	58.8403	85.9563	33.9912	72.4735	0.0408251	0.319093	0.127941	0.898195	0.965525	NO	NA	-0.017793	0.323151	-0.055061	0.95609	0.997998	NO	NA	uncharacterized protein LOC105666505
LOC105666506	0	0	0.804957	0	4.6946	1.46683	0	0	5.84351	0	0	0	0.755197	0	0	0.643754	0	0	0	4.01759	0	1.13257	0.879955	-1.23846	2.35138	-0.526696	0.598405	NA	NO	NA	1.72468	2.39073	0.721401	0.470663	0.997998	NO	NA	uncharacterized protein LOC105666506
LOC105666507	1.01533	0.959252	1.61014	0	1.56503	0	0	0	0	0	0	0	0	1.5922	0	0.645316	0	0	0.655432	2.67256	0	0	0.487057	-2.27081	2.18414	-1.03968	0.298488	NA	NO	NA	0.814557	2.2204	0.366851	0.71373	0.997998	NO	NA	uncharacterized protein LOC105666507
LOC105666508	0	0	1.60929	4.97096	3.12276	5.13052	1.64823	0.98247	3.89312	1.10808	1.49793	0	0.753148	3.18345	1.25499	3.87167	1.66997	3.02821	3.2805	0	1.08795	4.53631	2.11953	-0.559431	0.970492	-0.576441	0.564317	0.815101	NO	NA	0.630391	0.966692	0.652111	0.514329	0.997998	NO	NA	uncharacterized protein LOC105666508
LOC105666509	323.98	438.797	400.773	322.154	484.43	236.068	373.073	749.979	248.28	538.849	595.185	223.563	299.27	464.671	386.631	174.754	204.728	286.463	176.441	374.951	192.655	412.662	359.471	0.478288	0.310002	1.54286	0.122866	0.394212	NO	NA	-0.0590427	0.311781	-0.189372	0.849801	0.997998	NO	NA	uncharacterized protein LOC105666509
LOC105666510	12.1583	11.5292	12.8753	7.4615	1.56103	9.52722	1.64903	8.8494	5.83944	4.43166	4.49288	16.9505	6.02336	11.144	1.25475	6.45591	10.8512	6.05755	15.0947	6.70561	14.1562	6.80594	8.26702	-0.954522	0.56894	-1.67772	0.093402	0.337144	NO	NA	0.229334	0.537055	0.427021	0.669364	0.997998	NO	NA	uncharacterized protein LOC105666510
LOC105666512	240.39	282.391	404.772	277.087	276.423	230.166	326.322	213.343	418.566	260.445	202.261	388.413	331.465	192.6	230.942	271.64	283.121	269.486	335.923	373.899	312.451	259.7	290.082	-0.0142356	0.211567	-0.0672862	0.946354	0.986786	NO	NA	0.136936	0.211762	0.646651	0.517858	0.997998	NO	NA	peptide deformylase, mitochondrial
LOC105666513	554.625	512.966	708.943	776.785	682.365	477.171	743.414	776.655	832.209	544.102	605.2	952.453	755.451	1001.27	645.108	725.354	487.662	804.564	780.821	864.579	776.276	740.612	715.845	0.151183	0.171435	0.881868	0.377848	0.691831	NO	NA	0.08454	0.171133	0.494002	0.621305	0.997998	NO	NA	uncharacterized protein C15orf61 homolog
LOC105666514	4478.49	4411.89	3086.37	4156.02	3662.94	3335.65	3679.48	4627.12	3060.83	4104.28	4069.78	2733.41	3307.26	3681.63	3841.18	4063.79	3589.97	3757.83	3495.31	3438.68	3946.03	4229.51	3761.7	0.00772514	0.124636	0.0619813	0.950578	0.98846	NO	NA	0.109851	0.124768	0.880443	0.378619	0.997998	NO	NA	tetraspanin-11
LOC105666516	185.507	20.2193	24.068	32.2028	220.46	17.7289	33.6795	35.2841	97.1739	139.569	107.777	337.853	65.6204	163.625	157.21	18.855	14.9885	336.088	32.7033	191.819	217.973	149.571	118.181	0.344471	0.721577	0.477387	0.633087	0.84907	NO	NA	0.474671	0.719335	0.659875	0.509334	0.997998	NO	NA	carbonic anhydrase 2
LOC105666517	58.0289	74.8458	50.7072	82.4232	106.366	59.4024	46.0705	55.0235	63.3175	58.8102	57.0181	78.6807	74.7221	52.4916	27.6242	77.3006	25.9312	62.4665	102.928	112.329	92.4841	106.505	69.3398	-0.365121	0.291671	-1.25182	0.210635	0.521525	NO	NA	0.767754	0.289894	2.6484	0.00808737	0.417541	NO	NA	uncharacterized protein LOC105666517
LOC105666519	1447.28	1573.26	1603.24	1461.39	1532.78	1665.71	1318.07	1168.56	1774.11	1207.45	1345.49	1948.95	1831.67	1815.5	1608.46	1522.74	1813.01	1565.71	1598.51	1585.37	1618.55	1592.28	1572.64	-0.183979	0.094016	-1.95689	0.0503602	0.239782	NO	NA	-0.140121	0.0937997	-1.49383	0.135221	0.997998	NO	NA	rhotekin
LOC105666520	377.086	413.395	362.132	371.252	341.577	392.658	353.289	331.454	318.154	345.286	390.483	421.948	389.598	388.617	422.713	370.987	370.239	340.564	338.828	362.595	337.597	366.576	368.501	-0.108532	0.0667208	-1.62666	0.10381	0.356826	NO	NA	-0.189829	0.0674164	-2.81576	0.00486615	0.322139	NO	NA	DNA repair protein SWI5 homolog
LOC105666524	5872.89	4083.62	66.7913	53.5293	76.4517	52.0218	67.6513	4168.81	5327.49	4037.66	877.01	129.406	4886.37	3748.32	41.3966	1989.18	2734.71	79.8121	2509.66	52.3511	6213.35	4314.45	2335.59	0.240996	1.32423	0.18199	0.855591	0.950443	NO	NA	0.584441	1.32423	0.441342	0.658965	0.997998	NO	NA	uncharacterized protein LOC105666524
LOC105666527	637.328	778.204	852.987	816.999	719.647	823.008	749.462	739.407	714.362	705.751	682.929	704.222	893.737	675.064	757.869	927.687	964.942	793.516	939.139	777.821	729.576	680.582	775.647	-0.131883	0.103742	-1.27126	0.203636	0.512086	NO	NA	-0.0392446	0.103667	-0.378564	0.705012	0.997998	NO	NA	protein ORAOV1 homolog
LOC105666528	9323.2	10427.3	10783.7	10510.5	8292.08	11512.5	10159.5	7632.17	10723.2	9442.11	7626.37	7515.33	10008.9	6470.72	8466.77	10277.9	10999.4	8838.5	10954.6	8063.09	9585.46	8495.9	9368.61	-0.1804	0.136859	-1.31815	0.187454	0.492297	NO	NA	0.0650574	0.136895	0.475235	0.63462	0.997998	NO	NA	uncharacterized protein LOC105666528
LOC105666529	144.778	89.0371	74.9629	49.8961	111.152	71.5725	68.7659	72.7908	70.7294	91.837	38.8855	524.593	151.418	214.161	51.4882	54.4512	83.2965	77.4699	52.8722	78.2988	167.281	103.775	111.069	-0.135482	0.457397	-0.296202	0.767076	0.916759	NO	NA	-0.834672	0.455027	-1.83434	0.066604	0.939937	NO	NA	aquaporin-11
LOC105666530	7.54501	2.26185	0.946925	10.4154	16.5236	4.31093	1.53464	4.57551	39.3198	18.5614	19.0783	44.7875	61.327	35.5625	39.8555	7.20967	3.92675	1.87912	6.71867	16.4275	32.2741	68.9312	20.1806	1.27543	0.885439	1.44045	0.149741	0.439511	NO	NA	-0.35571	0.858639	-0.414272	0.678675	0.997998	NO	NA	uncharacterized protein LOC105666530
LOC105666531	1202.13	1289.31	1431.58	1478.79	1180.33	1484.12	1209.31	1015.64	1630.29	981.735	961.622	1753.77	1854.82	1440.77	1494.47	1616.23	1951.24	1339.46	1773.11	1551.26	1558.14	1194.31	1426.93	-0.271142	0.126035	-2.15131	0.0314516	0.182714	NO	NA	-0.144983	0.1256	-1.15433	0.248366	0.997998	NO	NA	COMM domain-containing protein 2
LOC105666535	54.099	56.9324	46.5932	48.7934	32.6023	73.2488	65.3408	70.8199	53.4598	77.3261	38.7023	36.9201	39.6368	27.1636	53.9223	59.0473	62.1686	56.8352	55.9531	55.4709	45.8061	48.9743	52.7189	0.216405	0.233223	0.927889	0.353465	0.671435	NO	NA	0.164194	0.239688	0.685033	0.493323	0.997998	NO	NA	uncharacterized protein LOC105666535
LOC105666536	988.06	1105.55	1029.41	1151.81	957.108	1099.97	1063.96	978.705	1106.49	982.974	1086.16	1030.44	1139.42	1035.6	968.05	1041.2	1043.73	1015.81	1150.68	1028.62	1031.54	1037.97	1048.79	-0.0334546	0.0596651	-0.560706	0.574998	0.821328	NO	NA	0.0273128	0.0600782	0.454621	0.649382	0.997998	NO	NA	uncharacterized protein LOC105666536
LOC105666537	490.322	482.232	449.683	601.439	388.303	401.908	464.388	402.603	601.809	390.159	539.212	403.026	460.727	463.598	444.808	477.509	466.266	410.265	514.82	490.552	535.335	406.635	467.527	-0.0288161	0.105918	-0.27206	0.785576	0.924752	NO	NA	0.115986	0.106589	1.08816	0.276524	0.997998	NO	NA	small integral membrane protein 4
LOC105666538	4466.72	4371.02	4973.04	4140.1	5570.94	4763.28	5065.1	5458.03	6604.13	4852.97	4268.82	4883.1	3961.19	5130.8	3683.63	4247.63	4391.31	4524.97	4403.23	4578.77	4829.51	4113.91	4694.65	0.141007	0.109749	1.28482	0.198856	0.506603	NO	NA	0.0452034	0.109898	0.411322	0.680837	0.997998	NO	NA	uncharacterized protein LOC105666538
LOC105666539	38.6443	25.9155	38.6317	38.4506	25.0163	21.9977	42.8001	38.3264	42.8519	46.5876	46.4971	10.7963	34.6999	20.6825	20.0878	37.3796	14.2137	27.2171	27.541	18.7332	30.4704	26.0664	30.6185	0.420315	0.27469	1.53015	0.125981	0.399963	NO	NA	0.183821	0.295494	0.62208	0.533889	0.997998	NO	NA	uncharacterized protein LOC105666539
LOC105666541	1161.71	1439.3	1055.2	1615.51	1248.28	1253.33	921.369	1525.89	674.101	1423.7	1269.45	1012.08	1261.28	1302.72	1492.98	1339.17	1199.58	1270.43	1329.52	1167.35	1350.25	1283.69	1254.4	-0.17789	0.167124	-1.06441	0.287141	0.60841	NO	NA	0.0473169	0.167159	0.283065	0.777127	0.997998	NO	NA	uncharacterized protein LOC105666541
LOC105666542	811.291	743.678	758.398	810.058	860.667	770.826	1136.95	902.955	1035.74	799.055	1000.73	815.174	697.845	918.125	774.651	752.535	651.029	950.062	899.01	812.223	696.286	717.852	832.506	0.308549	0.107786	2.86259	0.00420188	0.0524005	NO	NA	0.0832515	0.108632	0.766361	0.443461	0.997998	NO	NA	zinc finger CCHC domain-containing protein 4
LOC105666543	610.984	739.138	580.269	739.41	687.854	642.305	621.517	753.793	836.529	622.208	742.365	618.423	754.969	658.698	802.226	694.847	613.61	625.084	777.759	607.608	689.972	977.005	699.844	0.077803	0.124961	0.622617	0.533537	0.798831	NO	NA	0.117668	0.125134	0.940333	0.347047	0.997998	NO	NA	ceramide phosphoethanolamine synthase
LOC105666547	4700.25	4418.07	5090.95	4446.31	4034.88	4672.18	4575.88	3959.81	5402.25	3642.45	3865.07	4731.16	4422.06	3819.33	4392.97	4659.01	4653.46	5336.5	4495.16	4952.77	4308.76	4763.23	4515.57	-0.0861686	0.0975894	-0.882971	0.377252	0.691491	NO	NA	0.0992564	0.0976066	1.0169	0.309199	0.997998	NO	NA	aldose reductase
LOC105666548	3296.23	3154.08	2687.62	3279.88	2997.09	2765.24	2664.55	2839.01	2621.83	2953.55	2912.61	2776.12	2611.17	2526.36	2716.73	2778.01	2510.87	2903.04	2817.42	3090.9	2925.49	2994.09	2855.54	-0.114716	0.0605897	-1.89332	0.0583153	0.260294	NO	NA	0.149673	0.0608235	2.46078	0.0138635	0.544045	NO	NA	probable tRNA (guanine(26)-N(2))-dimethyltransferase
LOC105666549	49.7818	60.4852	65.992	58.955	29.695	65.9846	60.1109	65.8531	73.0286	47.6813	31.4871	29.297	15.8332	17.5037	70.2993	14.1846	50.1448	46.3914	82.6396	97.7357	50.066	66.882	52.2742	-0.0978238	0.370174	-0.264264	0.791576	0.926897	NO	NA	1.14756	0.376056	3.05157	0.0022765	0.232761	NO	NA	uncharacterized protein LOC105666549
LOC105666550	505.679	571.329	569.767	552.511	442.204	565.229	436.523	457.078	568.59	498.903	497.703	587.403	575.115	539.482	518.425	553.326	550.631	528.591	580.507	574.541	561.655	504.514	533.623	-0.145632	0.0775801	-1.87719	0.0604926	0.265835	NO	NA	0.00477458	0.0774361	0.0616584	0.950835	0.997998	NO	NA	nucleoporin Nup43
LOC105666551	5.08027	17.2813	9.65752	14.2726	4.68889	14.6636	9.88096	21.6233	18.5011	17.7426	14.9945	1.54291	8.29404	1.58993	10.043	10.9605	10.8652	5.04239	7.87038	10.7103	3.26516	9.06866	10.3472	0.419407	0.421918	0.994049	0.320199	0.640469	NO	NA	0.0377997	0.479036	0.0789078	0.937106	0.997998	NO	NA	uncharacterized protein LOC105666551
LOC105666552	252.467	199.591	265.609	169.189	355.069	183.34	193.335	153.281	102.281	200.84	171.052	135.762	160.763	174.973	174.534	157.825	167.296	146.094	128.497	196.58	163.208	157.492	182.231	-0.481911	0.188783	-2.55272	0.0106884	0.0920068	NO	NA	-0.0879347	0.191554	-0.459059	0.646192	0.997998	NO	NA	multiple epidermal growth factor-like domains protein 11
LOC105666553	61.0213	53.7498	98.1892	80.6186	73.4873	52.0618	111.935	49.1359	62.3308	28.8406	50.998	37.0167	69.4022	9.54566	86.6294	38.6674	45.1508	77.6166	97.7036	58.8734	53.3226	75.9315	62.374	-0.203343	0.386634	-0.525932	0.598935	0.83283	NO	NA	0.610642	0.389394	1.56819	0.116838	0.997998	NO	NA	proline-rich protein 4-like
LOC105666555	429.084	403.407	362.123	172.083	790.253	177.391	201.884	604.629	441.935	474.356	232.232	1126.73	473.111	534.815	128.023	233.564	254.734	133.224	517.654	174.21	919.923	464.956	420.469	0.12607	0.531211	0.237326	0.812404	0.935805	NO	NA	-0.0185905	0.531136	-0.0350013	0.972079	0.998593	NO	NA	muscle-specific protein 20
LOC105666556	113.153	87.1754	76.8519	106.233	83.3299	108.243	86.9771	92.2893	118.107	78.2005	124.526	132.725	112.871	126.427	105.981	100.773	109.687	101.315	98.5434	98.2659	121.623	100.18	103.794	0.0300093	0.148927	0.201504	0.840304	0.94531	NO	NA	-0.118744	0.147991	-0.802376	0.422335	0.997998	NO	NA	transcription elongation regulator 1
LOC105666557	1090.22	1192.08	1308.01	1135.68	1316.18	1295.03	1574.47	1195.74	1480.49	1253.15	1176.3	1287.82	1207.59	1049.74	1060.06	1192.68	1112.99	1173.92	1272.79	1148.28	1168.68	1037.75	1214.98	0.138342	0.0897451	1.5415	0.123196	0.394798	NO	NA	0.00463931	0.0903811	0.0513306	0.959062	0.997998	NO	NA	heparanase
LOC105666558	17253.9	14659.2	17503.5	14882.5	19668.4	17979.7	16782.7	14035.7	27274.2	16166.4	16766.4	34490.9	20178.4	27168.7	20704.2	14672.9	17348.7	19268.2	15994.2	19472.1	22223.3	20576.3	19321.4	0.145136	0.191224	0.758981	0.447864	0.74447	NO	NA	-0.222902	0.191216	-1.16571	0.243733	0.997998	NO	NA	peroxiredoxin 1
LOC105666564	1299.73	1349.38	1384.92	763.984	1334	1565.03	1474.81	926.066	1034.79	1442.01	851.256	1547.6	776.805	625.506	721.712	903.173	948.869	1317.93	997.189	767.743	891.571	1334.66	1102.67	0.0149908	0.146011	0.102669	0.918225	0.975351	NO	NA	0.0703292	0.146805	0.479067	0.631891	0.997998	NO	NA	uncharacterized protein LOC105666564
LOC105666565	7930.28	7385.84	8300.3	7695.57	8132.54	7809.1	8901.88	7326.89	9786.06	6981.98	7517.97	9058.53	8407.09	8349.39	7295.46	8003.95	8152.19	8576.77	8472.31	7912	8770.02	8103.52	8130.44	0.0421412	0.0799441	0.527133	0.598101	0.832791	NO	NA	0.0268172	0.079973	0.335328	0.737378	0.997998	NO	NA	nucleoplasmin-like protein
LOC105666568	899.69	694.355	696.156	780.154	921.446	714.791	721.855	634.504	759.799	680.318	692.133	1304.09	807.206	1013.41	850.402	671.921	795.752	951.481	768.501	951.517	934.741	912.749	825.317	-0.126598	0.13113	-0.965436	0.334327	0.653795	NO	NA	-0.0311723	0.130664	-0.238568	0.81144	0.997998	NO	NA	huntingtin-interacting protein K
LOC105666570	1.01851	1.92131	0.804275	3.73327	0	0	1.64937	1.96598	2.91765	3.31951	1.49576	4.62598	0.754646	9.54957	3.76139	5.1663	3.33515	2.01975	4.59318	0	6.53048	1.13428	2.74074	0.686678	0.91596	0.749681	0.453447	0.74743	NO	NA	-0.426997	0.789782	-0.540651	0.588748	0.997998	NO	NA	uncharacterized protein LOC105666570
LOC105666571	6.09098	6.72227	9.65726	3.72565	0	5.13177	2.47129	6.8813	3.89437	2.21721	10.4931	6.16673	1.50734	6.36613	2.51054	5.80506	3.34193	2.01339	7.87203	4.01858	11.9742	3.40158	5.10285	-0.170239	0.642128	-0.265118	0.790919	0.926811	NO	NA	0.531047	0.654234	0.811708	0.416959	0.997998	NO	NA	uncharacterized LOC105666571
LOC105666575	38.6289	38.3974	37.826	31.0168	25.0122	35.9278	79.8527	27.5181	38.9531	52.1269	56.9884	44.7232	25.6425	22.2751	31.3858	51.567	32.6024	21.1728	26.8874	33.4598	33.7371	27.2024	36.9502	0.603537	0.262087	2.30281	0.0212894	0.142887	NO	NA	-0.36624	0.277331	-1.32059	0.186639	0.997998	NO	NA	isoaspartyl peptidase/L-asparaginase
LOC105666576	10.162	5.76019	4.82878	7.44585	17.1935	3.66595	13.1737	10.8114	9.73766	18.8523	11.9961	1.54298	1.50811	4.76999	2.51077	5.15754	5.85085	10.0841	3.93506	2.67735	6.53016	27.2049	8.42724	0.848916	0.531609	1.59688	0.110292	0.369174	NO	NA	1.081	0.59647	1.81234	0.0699342	0.944581	NO	NA	uncharacterized protein LOC105666576
LOC105666577	22.2701	18.2582	25.7509	17.4227	18.7259	11.7249	18.1484	21.6363	19.4624	25.4673	8.98105	24.6508	15.0519	11.1453	15.0541	13.5641	18.3569	20.2015	21.0046	10.7358	30.4875	18.1544	18.4661	0.0258247	0.31321	0.0824516	0.934288	0.981702	NO	NA	0.316558	0.320671	0.987174	0.323557	0.997998	NO	NA	uncharacterized protein LOC105666577
LOC105666578	119.919	88.5385	134.319	118.527	95.0175	84.1992	141.28	82.6767	155.633	101.692	95.5941	87.768	87.8035	73.3611	42.6197	78.9766	54.1168	72.8691	70.947	109.083	69.7508	91.995	93.4858	0.116356	0.221548	0.525195	0.599447	0.83283	NO	NA	0.217093	0.230118	0.943398	0.345477	0.997998	NO	NA	uncharacterized protein LOC105666578
LOC105666579	1.01872	0	0.804443	0	0	0	0.825234	4.91892	4.86741	2.21883	8.98409	0	0	1.58931	0	0	2.50404	1.01055	1.31336	0	4.35719	4.54059	1.77058	3.74539	1.32684	2.82279	0.00476075	0.0568069	NO	NA	1.71292	1.2956	1.32211	0.186131	0.997998	NO	NA	uncharacterized protein LOC105666579
LOC105666580	1.00765	0	0	0.624792	1.56411	0	0.82782	0.98509	0.973799	0	0	0	0	0	1.25511	0.643442	0.836469	0	0	0	1.09089	0	0.445872	0.199702	1.73238	0.115276	0.908226	NA	NO	NA	-0.60003	1.76765	-0.339451	0.73427	0.997998	NO	NA	uncharacterized protein LOC105666580
LOC105666581	5141.14	5256.35	5106.85	4764.76	5050.69	5181.71	4792.61	5455.24	4759.04	5307.2	5497.95	4955.29	4674.68	5304.95	4947.27	4734.79	5308.17	4830.32	5161.15	4886.39	4767.45	5121.99	5045.73	0.0290725	0.0504663	0.576078	0.564563	0.815311	NO	NA	-0.0162158	0.0506344	-0.320252	0.748777	0.997998	NO	NA	ras-related protein Rap-2a
LOC105666583	11433.7	10484	8654.99	10624.5	12824.8	9893.11	8978.99	12495.5	5230.01	14833.2	10812.9	6945.17	8567.3	12819	11025.4	9424.91	7827.45	10345.4	8663.78	10257.6	10051.2	10802.3	10136.1	-0.0146488	0.201551	-0.0726803	0.942061	0.985283	NO	NA	0.0700032	0.201584	0.347266	0.728391	0.997998	NO	NA	MAP kinase-activating death domain protein
LOC105666585	35.6185	30.709	42.6576	37.8125	40.6631	61.5994	37.027	52.0788	37.0136	51.0365	42.0078	29.3096	42.2589	28.6337	52.7349	48.9651	42.6542	38.2927	45.2394	32.1009	35.9076	43.0589	41.2445	0.0560555	0.221359	0.253233	0.800088	0.930781	NO	NA	-0.0711866	0.226604	-0.314145	0.753411	0.997998	NO	NA	uncharacterized protein LOC105666585
LOC105666586	2218.68	2106.01	2520.43	2274.07	2076.25	2413.25	1954.87	1754.72	2671.35	1724.83	1815.12	2838.01	2730.95	2376.15	2230.49	2098.94	2644.84	2277.28	2658.78	2432.74	2316.45	2362.98	2295.33	-0.208789	0.110418	-1.8909	0.0586371	0.26116	NO	NA	-0.0332702	0.110277	-0.301698	0.762883	0.997998	NO	NA	U3 small nucleolar ribonucleoprotein protein IMP3
LOC105666590	20.3232	9.60032	10.4623	17.3739	14.0672	25.6614	23.8775	18.6742	23.3701	23.2878	32.9888	23.1304	18.851	20.6854	8.78762	20.6303	15.0447	12.101	19.0194	8.03214	23.9439	29.472	19.0629	0.602429	0.342284	1.76002	0.0784036	0.307658	NO	NA	0.00712067	0.352887	0.0201783	0.983901	0.998906	NO	NA	synaptic vesicle glycoprotein 2B
LOC105666591	32.4656	17.2878	14.4849	25.4674	10.9341	10.2624	13.183	35.3914	10.7079	32.1424	22.4798	9.24841	17.3287	30.2411	12.5514	25.8058	10.023	24.2201	12.4651	22.7787	20.6838	32.8853	20.1381	0.267476	0.433305	0.617294	0.537041	0.800393	NO	NA	0.392866	0.438284	0.896374	0.370053	0.997998	NO	NA	uncharacterized protein LOC105666591
LOC105666592	15.2674	3.83845	3.21946	6.19811	4.69218	10.2668	11.5187	12.7737	7.79256	19.9718	1.501	1.54267	7.54681	0	5.02245	11.5962	10.8733	13.0991	8.52306	2.67482	14.145	4.53234	8.02709	0.54617	0.660221	0.827253	0.408094	0.71421	NO	NA	0.461493	0.678595	0.680072	0.496459	0.997998	NO	NA	dynein heavy chain 8, axonemal
LOC105666594	1.01905	4.80196	2.41326	3.7283	1.56071	0	2.47216	6.87986	1.9459	6.64587	4.4919	0	1.50559	0	6.27734	1.93569	0.834625	5.04516	3.27994	2.68058	3.26536	2.26757	2.86595	0.905767	0.775519	1.16795	0.242827	0.559141	NO	NA	1.02235	0.83526	1.22399	0.220956	0.997998	NO	NA	uncharacterized protein LOC105666594
LOC105666595	2.04046	1.92816	0.805633	1.86849	1.56637	0	1.65334	2.96133	0.975205	2.2287	7.53422	0	5.85859	4.79413	12.612	1.94187	2.51997	2.01558	1.97595	3.89536	0	0	2.68979	1.08379	0.957856	1.13148	0.257855	0.578886	NO	NA	-1.3906	0.941861	-1.47644	0.139827	0.997998	NO	NA	uncharacterized protein LOC105666595
LOC105666596	40.5632	64.3585	56.3296	62.7583	35.9161	87.2264	82.4132	44.239	61.3224	73.1413	67.4145	27.7423	72.3116	20.6935	64.0098	95.5034	84.3438	38.3581	85.9534	64.3356	48.9925	92.9986	62.3148	0.161207	0.355336	0.453676	0.650062	0.858078	NO	NA	0.129155	0.35619	0.362601	0.716903	0.997998	NO	NA	uncharacterized protein LOC105666596
LOC105666598	461.234	262.91	257.136	367.131	707.854	162.459	288.284	415.05	279.871	421.027	523.889	371.518	182.301	734.871	524.186	220.002	203.717	296.088	213.847	338.791	240.337	434.505	359.409	0.104211	0.37529	0.277681	0.781257	0.923279	NO	NA	-0.352854	0.37588	-0.93874	0.347864	0.997998	NO	NA	uncharacterized protein LOC105666598
LOC105666599	1965.21	2418.61	1505.72	2337.91	2176.37	1569.94	1550.37	1913.59	1186.63	2604.62	1663.5	1011.01	1299.06	1476.86	1963.99	1151.74	1153.32	995.592	1885.69	1933.71	1826.04	1724.97	1696.11	-0.191419	0.210925	-0.907519	0.364132	0.67912	NO	NA	0.359249	0.211264	1.70048	0.0890411	0.997998	NO	NA	signal transducer and activator of transcription C-like
LOC105666600	2.0385	9.59715	2.41438	6.82033	4.69077	2.19972	3.29176	2.9479	4.8695	9.98333	1.49995	1.54235	1.50881	0	3.76636	1.9331	0.83687	7.05503	1.967	0	7.61686	2.26638	3.58391	-0.0174508	0.739519	-0.0235975	0.981174	0.994809	NO	NA	1.2104	0.849188	1.42536	0.154052	0.997998	NO	NA	short transient receptor potential channel 4-like
LOC105666602	1.02039	0	0	0	1.56597	0.733935	0.826646	3.94721	2.90041	1.10105	6.02247	0	1.51427	0	0	1.28006	1.67493	2.01507	1.97543	4.01124	1.0885	9.00295	1.84911	2.77343	1.14761	2.41671	0.0156614	0.1169	NO	NA	1.81948	1.03326	1.76091	0.0782537	0.966281	NO	NA	E3 ubiquitin-protein ligase MARCH3
LOC105666604	90.3911	182.431	93.3528	188.696	79.6972	65.9818	247.889	80.6003	102.234	116.419	94.4506	109.469	39.9533	159.133	222.188	96.7265	113.646	86.745	141.677	246.393	115.375	61.2188	124.303	0.129503	0.419496	0.308712	0.757541	0.912782	NO	NA	0.115682	0.419993	0.275439	0.782979	0.997998	NO	NA	uncharacterized protein LOC105666604
LOC105666605	7.09199	9.60776	6.43764	13.6799	10.927	8.06144	15.6661	15.7324	7.78585	18.8343	7.488	4.6228	12.0464	11.1441	12.5474	3.87363	6.67753	7.06729	4.59409	8.04695	10.8894	5.67168	9.47698	0.471911	0.414861	1.13752	0.255322	0.575855	NO	NA	-0.15566	0.457306	-0.340385	0.733567	0.997998	NO	NA	pupal cuticle protein
LOC105666607	128.492	99.9089	82.0856	102.093	84.202	86.4907	113.034	110.361	107.013	125.096	107.69	75.5744	90.9935	100.374	126.658	86.5413	120.137	111.088	84.6149	130.084	111.076	135.178	105.399	0.209984	0.165768	1.26673	0.20525	0.514307	NO	NA	0.183226	0.167109	1.09645	0.272881	0.997998	NO	NA	transcription elongation factor 1 homolog
LOC105666614	2533.05	2616	2661.67	2786.92	1967.49	2692.78	3292.9	2865.31	2406.87	2659.47	2756.04	1973.02	2562.73	1767.33	2285.18	3009.38	2502.41	2629.06	2843.51	2213.59	2331.81	2160.87	2523.52	0.124068	0.129674	0.956772	0.338683	0.656939	NO	NA	0.066727	0.1299	0.513679	0.607476	0.997998	NO	NA	hexosaminidase D-like
LOC105666615	12.8423	10.2626	8.60387	9.64685	32.1668	3.77208	14.4015	10.1128	24.607	17.1163	23.1444	6.34684	4.65549	10.8245	10.3338	5.63838	9.74898	13.488	7.01097	11.0187	13.7501	20.9301	12.7465	0.619162	0.450824	1.3734	0.169628	0.468815	NO	NA	0.6585	0.483919	1.36076	0.173588	0.997998	NO	NA	fibroin heavy chain-like
LOC105666620	543.404	627.575	705.736	679.671	496.167	674.824	651.746	490.734	706.447	518.142	463.958	597.738	750.207	493.615	584.576	700.296	775.881	650.604	716.192	573.158	702.345	569.654	621.485	-0.166569	0.137061	-1.21529	0.224254	0.538431	NO	NA	0.0114035	0.136922	0.0832845	0.933625	0.997998	NO	NA	NADH dehydrogenase [ubiquinone] 1 alpha subcomplex assembly factor 3
LOC105666621	3216.01	3141.7	3684.46	3220.96	3486.37	3532.01	2913.95	3066.21	5114.76	3553.74	3440.55	6255.4	4014.98	5051.48	3996.13	3933.57	4413.41	3038.51	3667.69	4044.14	3478.08	4386.17	3847.74	0.111575	0.14806	0.753581	0.451101	0.746036	NO	NA	-0.316111	0.148005	-2.13582	0.0326945	0.766416	NO	NA	27 kDa hemolymph protein
LOC105666622	200.165	170.89	134.399	161.959	126.6	121.707	163.032	160.207	157.745	146.376	152.943	209.711	247.314	217.996	198.347	183.746	223.991	153.285	183.639	157.974	170.874	148.497	172.336	0.0115144	0.128676	0.0894837	0.928698	0.979645	NO	NA	-0.364134	0.126753	-2.87278	0.00406878	0.294104	NO	NA	ras-related protein Rab-28
LOC105666628	1.0192	5.76347	1.60971	3.10616	0	1.46676	0.822109	1.9665	3.89449	2.21714	0	3.08337	5.27501	4.77566	5.02144	0	0.83541	0	0.656157	0	1.08768	2.26829	2.03948	-0.431839	1.01743	-0.424442	0.671244	0.869031	NO	NA	-1.81734	1.12717	-1.61231	0.106894	0.997998	NO	NA	ras-related protein Rab-34
LOC105666630	1808.05	1748.84	1702.2	1786.77	1722.96	1551.56	2382.87	1901.6	1711.13	1855.71	1735.36	1252.36	1475.46	1205.96	1417.44	1627.98	1514.15	1704.64	1655.1	1632.51	1397.29	1571.94	1652.81	0.15973	0.0948877	1.68336	0.0923057	0.334485	NO	NA	0.16451	0.0955682	1.72139	0.08518	0.988574	NO	NA	uncharacterized protein LOC105666630
LOC105666631	3324.29	3155.97	3165.48	3473.7	3052.42	3068.58	3802.25	3664.38	2744.86	3501.7	3510.48	3122.58	2832.38	2909.98	3222.11	3417.01	2841.04	3221.35	2974	3466.8	2936.08	2971.9	3199.06	0.107413	0.0806337	1.33211	0.182825	0.487165	NO	NA	0.0204244	0.0808682	0.252564	0.800606	0.997998	NO	NA	activating signal cointegrator 1 complex subunit 1
LOC105666632	457.503	496.2	555.289	533.321	438.161	610.045	483.934	421.006	667.36	483.461	493.368	617.394	491.598	495.511	516.799	549.04	491.673	444.896	501.884	443.445	562.112	528.988	512.863	-0.0220911	0.119844	-0.184332	0.853753	0.949688	NO	NA	-0.0813132	0.120339	-0.6757	0.499231	0.997998	NO	NA	proteasome assembly chaperone 4
LOC105666635	141.591	85.1739	125.906	63.5764	104.801	105.849	149.843	112.776	126.446	136.16	89.4357	186.391	88.5593	78.0865	132.827	126.71	63.0836	55.8632	58.8037	173.505	81.8518	72.9967	107.283	0.30121	0.311457	0.9671	0.333494	0.653066	NO	NA	-0.360468	0.314327	-1.14679	0.251468	0.997998	NO	NA	uncharacterized protein LOC105666635
LOC105666637	194.217	162.217	146.478	124.663	137.583	152.515	134.168	187.704	83.7541	181.907	110.989	117.214	117.671	119.324	143.124	105.055	137.95	130.044	104.265	156.565	145.825	133.736	137.59	-0.109198	0.189102	-0.577459	0.56363	0.814779	NO	NA	0.0976145	0.192028	0.508334	0.611219	0.997998	NO	NA	calcium-independent protein kinase C
LOC105666638	0	0	3.22064	0.619209	0	1.46646	4.95154	0	1.94739	2.21598	1.49798	3.08323	1.50623	1.59296	0	0	1.66992	2.02097	1.31341	4.00887	0	0	1.41431	1.27646	1.22505	1.04196	0.297428	NA	NO	NA	0.14812	1.25163	0.118341	0.905797	0.997998	NO	NA	uncharacterized protein LOC105666638
LOC105666639	58.0007	18.234	48.2913	34.0959	54.7363	38.8657	30.446	47.1666	20.4544	56.5818	52.5077	20.0534	36.9743	12.7263	77.8457	38.6585	20.9079	48.3723	23.6037	20.0644	55.4946	26.0627	38.1884	0.00343409	0.432706	0.00793631	0.993668	0.998158	NO	NA	-0.0387438	0.438695	-0.088316	0.929626	0.997998	NO	NA	cilia- and flagella-associated protein 47
LOC105666640	361.805	46.0798	45.8734	13.6496	62.5245	81.3848	4.11655	14.7424	35.0562	89.8286	59.9827	860.483	15.0819	388.239	296.273	60.5976	122.873	108.901	41.9727	622.438	47.8867	343.45	169.238	-0.901364	0.899959	-1.00156	0.316555	0.6376	NO	NA	-0.192611	0.893629	-0.215538	0.829348	0.997998	NO	NA	D-aspartate oxidase
LOC105666641	2413.2	2381.64	2494.4	2565.98	2396.22	2408.35	2597.54	2269.21	2517.18	2392.62	2447.87	2602.19	2613.09	2371.91	2361.57	2662.03	2366.93	2423.21	2446.16	2446.96	2224.49	2270.36	2439.69	0.00173761	0.0493689	0.0351964	0.971923	0.992451	NO	NA	-0.0819853	0.0496394	-1.65162	0.0986129	0.997998	NO	NA	uncharacterized protein LOC105666641
LOC105666642	3302.42	3949.42	4287.99	4119.77	3697.57	4243.28	3949.14	3357.68	4292.14	3666.07	3978.99	3663.68	4059.65	3406.25	3601.21	4214.88	4342.43	3805.83	4290.39	3637.27	3661.81	3393.15	3860.05	-0.0458854	0.0881504	-0.520536	0.60269	0.833529	NO	NA	-0.0328513	0.0882525	-0.372243	0.709712	0.997998	NO	NA	rho GDP-dissociation inhibitor 2
LOC105666643	1932.29	1941.99	1772.98	1872.91	1694.52	1790.5	1713.2	1587.23	1931.07	1519.4	1663.11	2246.9	2122.95	1898.18	2122.91	1824.26	2127.43	1905.64	1864.45	2096.03	2006.84	1980.15	1891.59	-0.128546	0.0693528	-1.8535	0.0638104	0.274881	NO	NA	-0.0585232	0.0691331	-0.84653	0.397257	0.997998	NO	NA	uncharacterized protein LOC105666643
LOC105666644	1.01906	0.959829	1.60942	0.620337	3.1256	1.46656	9.0549	2.94796	0.973596	1.10978	0	0	0	0	0	0.643632	0	1.00818	0.655708	0	1.08814	1.13236	1.24614	1.25844	1.05113	1.19722	0.23122	NA	NO	NA	1.32702	1.40928	0.941629	0.346382	0.997998	NO	NA	uncharacterized protein LOC105666644
LOC105666645	1.01487	1.91967	2.41322	4.34406	1.56491	0	9.87981	6.87792	1.94859	0	0	0	1.50677	1.59018	0	1.28932	0	1.00685	2.62152	2.67754	4.35213	3.39986	2.20033	0.954342	1.00599	0.948656	0.342795	0.661621	NO	NA	2.06538	1.14136	1.80958	0.0703607	0.945607	NO	NA	uncharacterized protein LOC105666645
LOC105666646	1.05123	0	0	0	0	0	0	1.91442	2.0175	8.03972	2.91862	0	0.733661	0	0	0	0	1.00589	0	0	0	0	0.803684	3.83428	2.19244	1.74886	0.0803148	NA	NO	NA	-0.159254	2.34346	-0.0679569	0.94582	0.997998	NO	NA	uncharacterized protein LOC105666646
LOC105666647	48.642	68.2165	66.7903	82.6858	73.3734	71.8216	70.0765	62.9263	71.0482	90.8537	76.3838	81.6734	67.7688	58.9068	62.7382	78.7539	87.6595	67.6359	68.2505	56.3197	62.0664	85.0691	70.8937	0.118671	0.164995	0.719239	0.471994	0.760455	NO	NA	-0.137853	0.167938	-0.820861	0.411726	0.997998	NO	NA	cancer-related nucleoside-triphosphatase homolog
LOC105666648	2960.77	3005.66	2929.75	2903.19	2948.04	3091.27	2958.43	2782.59	2657.22	2971.08	2945.8	3470.91	3110.26	3548.02	3148.53	3037.14	3345.13	3106.08	3094.5	3201.55	2928.84	2885.98	3046.85	-0.0432605	0.0457041	-0.946534	0.343876	0.662243	NO	NA	-0.115773	0.045674	-2.53478	0.0112519	0.482905	NO	NA	DDB1- and CUL4-associated factor 5
LOC105666649	8.12552	3.84136	2.41437	4.34596	3.12945	4.39942	8.23718	9.83101	3.89515	5.54444	0	15.4202	5.27741	0	5.02192	1.28739	3.34291	6.05321	8.52838	1.33602	9.79769	2.26778	5.09531	0.448087	0.740894	0.604792	0.545317	0.80562	NO	NA	0.247961	0.74619	0.332303	0.73966	0.997998	NO	NA	uncharacterized protein LOC105666649
LOC105666652	3.05709	1.91862	4.02459	2.47728	0	1.4669	5.75633	4.91204	3.89719	7.76983	6.00392	3.08627	3.02057	1.59037	10.0463	4.50728	0.836837	2.01412	4.58822	5.34597	5.43941	3.39827	3.87079	1.28222	0.639784	2.00415	0.0450545	0.225184	NO	NA	0.154257	0.630567	0.244632	0.806741	0.997998	NO	NA	uncharacterized protein LOC105666652
LOC105666656	112.749	17.8852	136.477	40.0906	58.4971	143.723	107.702	42.6766	35.7195	2.21187	181.321	77.4662	62.7756	691.853	237.473	46.6406	85.0515	35.0162	125.874	19.3663	623.398	113.022	136.227	-0.232127	0.933048	-0.248784	0.803528	0.932804	NO	NA	-0.103329	0.930014	-0.111105	0.911533	0.997998	NO	NA	synaptonemal complex protein 1
LOC105666659	1747.19	1485.37	1087.76	1230.93	1718.59	916.282	1323.84	1839.07	715.657	2517.11	1192.07	1478.36	1191.52	1128.5	1357.03	1283.71	1167.81	1393.94	935.296	1144.29	861.244	1567.94	1331.07	0.229866	0.227752	1.00928	0.312841	0.634367	NO	NA	-0.21562	0.228035	-0.94556	0.344373	0.997998	NO	NA	ejaculatory bulb-specific protein 3-like
LOC105666675	236.129	176.745	187.061	198.695	134.918	205.479	196.45	211.176	422.783	271.74	322.19	206.485	212.566	228.092	184.644	170.529	300.933	165.745	207.306	132.996	302.692	221.44	222.582	0.542579	0.225354	2.40768	0.0160544	0.118965	NO	NA	-0.0435396	0.226279	-0.192415	0.847417	0.997998	NO	NA	uncharacterized protein LOC105666675
LOC105666676	387.841	416.46	478.899	462.343	431.703	460.546	500.215	490.306	360.416	447.165	403.615	360.997	403.781	308.592	421.893	416.796	425.757	445.346	405.82	453.351	340.564	334.251	416.212	-0.00329668	0.114629	-0.0287596	0.977056	0.994201	NO	NA	0.0231209	0.116124	0.199106	0.84218	0.997998	NO	NA	zinc finger protein 567
LOC105666678	114.076	106.498	66.0017	119.569	120.467	99.7435	102.814	155.233	29.2262	104.321	118.557	78.6903	70.2107	111.336	89.1559	113.995	65.2597	98.7152	53.7534	73.5284	70.718	103.094	93.862	-0.0046651	0.301306	-0.0154829	0.987647	0.997302	NO	NA	-0.196772	0.305435	-0.644236	0.519422	0.997998	NO	NA	neurexin-3
LOC105666679	37.6671	32.8691	19.502	18.6789	41.0977	11.6439	34.0148	29.9202	13.3514	16.642	15.0892	44.0544	18.8148	41.6121	17.2092	18.8195	15.2892	35.8492	9.6257	36.6372	32.7466	27.1682	25.8319	-0.13841	0.421281	-0.328546	0.742499	0.906167	NO	NA	0.066545	0.421953	0.157707	0.874688	0.997998	NO	NA	homeobox protein abdominal-B
LOC105666697	1632.94	1551.61	1414.97	1627.4	1582.97	1575.26	1608.36	1615.33	1234.2	1511.31	1641.52	1491.85	1528.4	1455.45	1602.2	1695.47	1503.17	1651.34	1511.14	1666.22	1362.24	1449.14	1541.48	-0.0340404	0.0772066	-0.4409	0.659286	0.863344	NO	NA	-0.0260637	0.0774522	-0.336514	0.736483	0.997998	NO	NA	WD repeat-containing protein 6
LOC105666709	3.11416	0.958721	3.10942	1.23772	6.38399	2.1247	0.840209	2.9455	3.97659	5.66138	0	6.29754	3.08005	1.62405	7.53094	4.9796	0	3.00391	0.655069	4.09781	4.20425	2.18922	3.09158	0.12009	0.82969	0.144741	0.884915	0.961448	NO	NA	-0.542369	0.816163	-0.664535	0.506348	0.997998	NO	NA	uncharacterized protein LOC105666709
LOC105666710	10.1763	3.83866	17.7069	6.19893	14.0755	9.5332	3.29134	11.7915	11.6884	11.0948	4.50078	15.426	6.03686	23.8616	11.3003	7.08716	4.18172	5.0386	19.0138	12.0381	11.9693	9.06512	10.4052	-0.357333	0.542203	-0.65904	0.50987	0.786181	NO	NA	0.12919	0.531286	0.243165	0.807877	0.997998	NO	NA	uncharacterized protein LOC105666710
LOC105666711	301.248	348.619	326.692	337.504	384.178	316.929	306.1	363.173	302.76	469.658	438.098	216.084	244.03	342.822	225.466	336.637	259.268	287.584	273.626	280.244	311.176	303.908	317.082	0.164735	0.141384	1.16516	0.243953	0.560976	NO	NA	0.0983936	0.143689	0.684768	0.493491	0.997998	NO	NA	tyrosine-protein kinase Btk29A
LOC105666713	3145.84	2289.31	2045.33	2687.92	3881.47	1865.59	2945.42	3733.35	1862.41	4188.9	3797.35	2207.73	1699.69	2332.42	2635.35	2096.86	1524.37	2946.33	1860.11	2233.33	2389.17	3429.36	2627.16	0.36983	0.211002	1.75273	0.0796489	0.310282	NO	NA	0.214595	0.211262	1.01578	0.309736	0.997998	NO	NA	uncharacterized protein LOC105666713
LOC105666716	5.07524	0	1.60977	3.10392	0	1.46688	2.47071	0	2.92025	3.32526	1.50106	0	0	4.77359	1.25576	0.644856	0.8369	1.00685	1.31172	1.33618	2.17667	0	1.58253	0.0315912	1.04145	0.0303339	0.975801	0.993829	NO	NA	0.226478	1.18828	0.190593	0.848844	0.997998	NO	NA	uncharacterized protein LOC105666716
LOC105666718	11.1578	13.447	8.04716	17.3952	9.37042	5.86414	30.4892	20.646	7.78733	28.8156	16.4807	15.4134	10.5468	1.59172	18.8269	17.4208	5.84625	9.08363	10.4975	9.38079	16.3301	12.4746	13.496	0.936615	0.455318	2.05706	0.0396807	0.20927	NO	NA	-0.0401012	0.476831	-0.0840996	0.932977	0.997998	NO	NA	uncharacterized protein LOC105666718
LOC105666719	15526.4	15094	18322.6	15394.3	15620.4	17729.9	22508	17739.8	24238	16208.9	14690	13270.1	15376.2	9987.45	12980.7	17612.7	14549.4	14612.5	17745.5	13849.1	15275.4	14845.8	16053.5	0.202094	0.138222	1.4621	0.143715	0.427714	NO	NA	0.150612	0.138271	1.08925	0.276043	0.997998	NO	NA	soma ferritin
LOC105666721	664.475	729.946	1037.27	802.578	752.865	764.54	771.237	663.599	1101.92	811.295	810.747	736.774	788.796	682.823	696.596	971.623	736.66	674.154	905.372	783.893	807.767	683.801	789.943	0.032322	0.134054	0.241111	0.809469	0.934837	NO	NA	0.0327729	0.134517	0.243633	0.807515	0.997998	NO	NA	uncharacterized protein LOC105666721
LOC105666727	305.861	136.448	155.309	345.206	708.598	464.62	315.86	590.014	234.538	714.38	218.601	277.35	391.443	175.12	934.658	209.218	538.3	221.148	219.862	399.768	429.083	660.262	392.984	0.233263	0.477154	0.488864	0.624938	0.844176	NO	NA	-0.122865	0.477228	-0.257456	0.796827	0.997998	NO	NA	uncharacterized protein LOC105666727
LOC105666728	9.07584	0.961804	11.2579	2.49379	6.23335	7.32153	4.95826	0	7.78294	1.10928	6.00019	3.07935	7.50843	3.17824	7.52382	8.41184	1.66566	8.09414	4.59743	5.37975	15.251	19.3062	6.41776	-0.521072	0.723656	-0.720054	0.471492	0.759885	NO	NA	0.808379	0.689032	1.17321	0.240711	0.997998	NO	NA	uncharacterized protein LOC105666728
LOC105666729	2.02168	6.72483	1.60854	2.48927	3.1287	2.9327	3.29906	2.94867	1.94491	3.319	0	4.62782	0	11.1413	0	3.22926	2.50092	0	2.62473	6.70944	2.17682	2.26864	2.98619	-0.446615	0.91218	-0.489613	0.624408	0.844176	NO	NA	-0.304921	0.905443	-0.336764	0.736295	0.997998	NO	NA	uncharacterized protein LOC105666729
LOC105666730	12.2022	0.959993	13.6834	2.48131	6.25422	22.7329	17.2882	1.96574	10.7137	0	5.99983	3.08592	13.5782	92.2894	6.27798	1.93382	10.8695	0	10.4934	0	46.8004	11.3351	13.2248	-0.606911	1.17401	-0.516955	0.605188	0.83495	NO	NA	-0.512562	1.15625	-0.443296	0.657552	0.997998	NO	NA	jerky protein homolog-like
LOC105666734	14.1988	6.72638	12.8791	3.10816	1.56192	20.5296	24.7334	4.91705	10.7099	1.10847	19.4798	12.3331	3.01361	38.2161	25.1089	5.80985	9.188	3.02031	10.5017	1.33607	69.7012	11.3452	14.0694	0.290547	0.897495	0.323731	0.746142	0.908015	NO	NA	0.319505	0.886011	0.360611	0.71839	0.997998	NO	NA	aminopeptidase N
LOC105666736	1030.09	1118.52	1268.33	1246.81	1062.73	1310.88	1030.98	942.596	1249.25	1045.63	1028.55	1333.76	1368.38	1086.84	1138.59	1191.55	1500.11	1040.82	1180.59	1207.7	1117.79	1086.01	1163.02	-0.164747	0.095491	-1.72526	0.0844797	0.319486	NO	NA	-0.160003	0.0954608	-1.67611	0.0937167	0.997998	NO	NA	probable phosphatase phospho2
LOC105666737	408.447	467.55	377.444	416.386	293.834	405.443	435.582	464.897	413.836	323.798	416.841	359.281	369.457	249.821	316.35	435.838	362.727	429.608	403.353	353.439	318.895	404.685	383.069	0.0556462	0.13972	0.39827	0.690431	0.878607	NO	NA	0.123452	0.140971	0.875726	0.381179	0.997998	NO	NA	G patch domain-containing protein 11
LOC105666738	568.022	539.956	512.66	576.117	474.751	425.751	440.781	446.974	232.797	478.466	520.108	543.266	659.186	543.369	677.636	716.62	746.253	557.257	430.009	493.599	455.087	478.063	523.488	-0.274811	0.158767	-1.73091	0.0834678	0.317978	NO	NA	-0.454071	0.158185	-2.8705	0.00409824	0.294104	NO	NA	desmoplakin
LOC105666739	1213.04	1116.58	1107.38	1221.93	1064.33	1153.26	1033.42	979.934	1309.64	1148.78	1213	1215.05	1066.1	953.156	1025.62	1113.49	1147.48	1188.03	1034.96	1085.81	1228.79	1034.97	1120.67	-0.0124866	0.0833179	-0.149867	0.88087	0.959968	NO	NA	0.0331116	0.0837709	0.395264	0.692648	0.997998	NO	NA	structure-specific endonuclease subunit slx1
LOC105666747	4713.71	4133.47	4935.64	4359.16	6338.36	4837.23	4930.53	4108.63	6131.14	4570.32	4731.59	7379.23	4412.29	8101.43	5488.18	4178.52	4302.73	6244.52	4573.64	5981.61	5707.77	5226.23	5244.81	0.0396402	0.171239	0.23149	0.816934	0.936872	NO	NA	-0.0503309	0.171216	-0.293961	0.768788	0.997998	NO	NA	transmembrane emp24 domain-containing protein 7
LOC105666761	2.03033	1.92056	9.65693	6.20903	7.81199	8.79705	8.23719	8.84702	4.86782	3.32574	10.4928	9.24984	10.5512	33.4208	15.0628	10.3196	9.19012	4.03553	6.55974	6.69725	32.6556	9.07046	9.95497	0.112965	0.618257	0.182715	0.855022	0.950443	NO	NA	-0.210094	0.576398	-0.364495	0.715488	0.997998	NO	NA	mitochondrial import receptor subunit TOM40 homolog 1-like
LOC105666763	493.002	466.796	643.775	530.529	387.321	537.306	783.631	518.111	673.613	655.015	600.813	477.822	439.968	477.511	453.104	564.547	472.724	443.065	522.244	557.465	461.593	469.49	528.611	0.337193	0.124209	2.71472	0.00663319	0.0693568	NO	NA	0.02912	0.125729	0.23161	0.816841	0.997998	NO	NA	biogenesis of lysosome-related organelles complex 1 subunit 2
LOC105666768	157.359	169.007	157.73	165.775	295.299	202.333	232.284	302.762	91.5159	240.566	193.371	131.041	137.923	224.395	198.327	161.885	149.552	204.798	101.675	167.426	166.542	229.026	185.482	0.204221	0.262351	0.778426	0.436318	0.735836	NO	NA	-0.0177686	0.264454	-0.0671898	0.946431	0.997998	NO	NA	uncharacterized LOC105666768
LOC105666772	3.04204	0.959037	0	0	3.12377	0.733331	0.822053	1.9671	1.94831	0	0	0	0	0	1.25528	1.93707	0.836776	4.03982	0.655285	5.36494	0	1.13244	1.26442	-0.472595	1.36634	-0.345884	0.72943	NA	NO	NA	1.67164	1.3419	1.24573	0.212865	0.997998	NO	NA	uncharacterized protein LOC105666772
LOC105666774	1.01926	3.83828	3.21943	2.47902	3.12822	5.86671	2.46646	3.93024	2.92283	5.54784	0	0	8.30186	11.1346	7.53365	1.93257	5.01864	3.02048	1.96678	4.0119	4.35218	0	3.71322	-0.320235	0.752684	-0.425458	0.670503	0.868629	NO	NA	-0.900968	0.745265	-1.20892	0.226692	0.997998	NO	NA	zinc finger protein 43-like
LOC105666775	0	0	0	0.620376	1.56308	1.46633	0	0	0	2.21793	0	0	0	0	0	0	0	0	0	0	0	5.66712	0.524311	-0.164599	3.63293	-0.0453076	0.963862	NA	NO	NA	1.28936	3.65665	0.352607	0.724383	0.997998	NO	NA	uncharacterized protein LOC105666775
LOC105666777	0	0	0.804131	0.625521	3.10759	0	1.65584	1.96276	0.972064	4.41932	0	0	0.754511	0	0	0	0	0	2.63137	0	1.09062	1.13837	0.871005	1.52053	1.47568	1.03039	0.302827	NA	NO	NA	1.97495	1.60077	1.23375	0.217296	0.997998	NO	NA	uncharacterized protein LOC105666777
LOC105666779	31.3824	66.3049	70.0102	54.7545	45.2551	39.5717	37.9454	72.7754	63.2531	54.2573	64.372	36.9766	50.4251	54.1334	55.1985	45.2122	50.0653	44.4419	43.9777	49.6508	66.4184	51.0582	52.1564	0.103736	0.215238	0.481961	0.629834	0.847648	NO	NA	0.133669	0.220575	0.606002	0.544513	0.997998	NO	NA	uncharacterized LOC105666779
LOC105666780	137.44	96.6328	104.24	124.053	138.298	98.1221	120.604	129.464	118.27	156.248	175.619	116.76	107.022	202.259	150.947	101.704	81.6011	131.141	118.77	173.774	123.162	138.399	129.297	0.270049	0.206295	1.30904	0.190521	0.496218	NO	NA	0.122312	0.206979	0.590937	0.554563	0.997998	NO	NA	triokinase/FMN cyclase
LOC105666781	329.019	408.152	396.504	374.979	326.864	434.843	330.625	308.831	419.223	238.709	301.55	435.767	450.652	403.701	329.7	336.753	373.077	381.968	348.985	355.904	374.79	280.647	360.966	-0.266687	0.134888	-1.9771	0.0480299	0.234552	NO	NA	-0.13668	0.134889	-1.01328	0.310928	0.997998	NO	NA	inositol monophosphatase ttx-7
LOC105666782	116.15	119.239	135.2	91.5821	110.712	119.373	106.528	133.776	78.7996	139.399	134.558	101.617	85.6939	108.341	150.524	84.0666	111.671	129.42	128.096	174.7	106.756	146.434	118.756	0.0695126	0.180473	0.385168	0.700113	0.883543	NO	NA	0.325957	0.181307	1.79782	0.0722057	0.948685	NO	NA	proline-rich receptor-like protein kinase PERK12
LOC105666783	150.368	131.53	88.5261	127.836	198.491	129.771	111.985	207.387	96.3986	157.461	154.439	115.647	125.16	197.313	140.599	101.224	124.528	119.002	109.529	120.493	149.109	170.037	137.583	0.0875516	0.22931	0.381805	0.702606	0.884943	NO	NA	-0.000112211	0.230972	-0.000485818	0.999612	0.999996	NO	NA	protein pygopus
LOC105666784	9.07249	8.65779	0.804194	5.61214	6.23266	1.46435	4.13019	7.87425	7.7817	5.52899	16.4359	1.54195	9.00647	6.37732	12.5377	3.8836	2.49736	5.05982	5.9112	5.38296	11.9842	9.08504	6.67556	0.596425	0.616386	0.967616	0.333236	0.653066	NO	NA	0.409439	0.621685	0.658595	0.510156	0.997998	NO	NA	uncharacterized protein LOC105666784
LOC105666787	179.765	230.44	284.082	173.801	164.082	170.086	248.714	235.904	235.624	249.468	296.844	134.138	180.166	157.542	133.061	176.043	125.344	211.82	261.71	132.571	187.213	154.181	196.482	0.341817	0.183654	1.86119	0.0627168	0.271491	NO	NA	0.322094	0.187646	1.7165	0.0860701	0.988574	NO	NA	uncharacterized protein LOC105666787
LOC105666788	254.549	274.72	282.454	262.207	315.445	258.016	305.745	339.163	164.502	282.597	286.144	265.097	273.437	315.174	266.082	244.56	238.841	275.565	254.576	302.903	252.581	340.234	275.209	0.0372093	0.140536	0.264767	0.791189	0.926811	NO	NA	0.0599811	0.141295	0.424511	0.671193	0.997998	NO	NA	connector enhancer of kinase suppressor of ras 3
LOC105666789	1182.28	1028.47	1143.38	1146.37	1401.27	1228.74	998.823	756.691	1283.14	1007.39	974.46	1767.5	1281.18	1782.02	1232.83	1198.93	1310.12	1477.09	1228.08	1455.05	1406.56	1376.43	1257.58	-0.216593	0.131293	-1.64969	0.0990074	0.34852	NO	NA	-0.0600048	0.130824	-0.458666	0.646474	0.997998	NO	NA	uncharacterized protein LOC105666789
LOC105666791	1405.11	1420.22	1252.99	1251.67	1199.96	1119.44	1283.31	1629.79	992.079	1499.95	1374.6	1137.76	1055.92	1365.46	1466.12	1140.91	1139.62	1185.39	1012.81	1110.35	1170.14	1294.78	1250.38	0.102302	0.118674	0.86204	0.388665	0.700996	NO	NA	-0.0920728	0.119174	-0.772591	0.439764	0.997998	NO	NA	uncharacterized protein LOC105666791
LOC105666792	6.11236	15.3909	12.8627	21.1965	21.794	19.0251	22.2973	31.4748	1.94446	24.3029	5.97157	0	6.03845	28.6932	28.8168	26.5268	4.99283	13.151	21.0115	5.34179	16.3353	23.8347	16.2325	0.0492014	0.69636	0.070655	0.943672	0.986212	NO	NA	0.185915	0.70054	0.265388	0.79071	0.997998	NO	NA	cell adhesion molecule 3-like
LOC105666794	3.05497	1.92216	0.804126	4.36117	0	2.19381	2.46419	1.96619	0	0	4.47616	0	0	12.745	7.51341	0.646564	5.82168	1.01114	7.21769	1.34552	15.234	1.13154	3.35952	-0.297766	1.17633	-0.253132	0.800166	0.930781	NO	NA	0.471526	1.08651	0.433983	0.664301	0.997998	NO	NA	aminopeptidase Ey-like
LOC105666795	135.866	148.261	128.377	119.088	101.19	163.263	65.9378	62.1203	93.7807	78.4399	196.894	225.944	272.489	121.322	184.058	125.179	238.731	165.98	113.865	138.537	169.811	206.311	147.975	-0.368086	0.271153	-1.35748	0.174628	0.475565	NO	NA	-0.39336	0.26728	-1.47172	0.141097	0.997998	NO	NA	tigger transposable element-derived protein 2-like
LOC105666796	93.2126	75.1267	78.2345	94.4239	99.6123	50.0797	137.197	88.616	50.2698	121.731	150.437	70.7255	105.343	75.7751	55.1583	103.755	56.2543	116.532	90.3592	70.9443	83.9354	65.3553	87.8672	0.440956	0.268538	1.64206	0.100577	0.35154	NO	NA	0.0669369	0.272136	0.245968	0.805707	0.997998	NO	NA	protein downstream neighbor of son homolog
LOC105666797	49.8135	23.998	35.4117	40.9408	43.7723	31.5286	37.0442	55.0358	40.9012	55.4551	56.9894	26.2174	38.4647	36.5944	52.7284	31.5841	35.947	27.2215	31.4776	33.4588	34.8251	51.0039	39.5643	0.373753	0.233174	1.60289	0.108959	0.366229	NO	NA	-0.0459252	0.243275	-0.188779	0.850266	0.997998	NO	NA	probable G-protein coupled receptor Mth-like 3
LOC105666798	211.53	257.234	243.058	231.941	176.679	231.71	217.291	216.2	163.617	331.661	299.983	87.9135	157.66	154.323	150.659	187.541	171.402	143.14	190.819	210.077	170.851	172.265	198.98	0.107054	0.188524	0.567852	0.570136	0.818845	NO	NA	0.232612	0.19313	1.20443	0.228422	0.997998	NO	NA	uncharacterized protein LOC105666798
LOC105666799	84.8027	48.3608	57.6711	72.6935	76.1009	53.3999	51.2384	77.8694	28.2211	73.7982	47.5925	55.4432	51.5572	52.8733	70.1636	66.2936	68.5568	72.2472	53.9619	85.3558	56.6072	57.1253	61.9061	-0.233368	0.238983	-0.976506	0.328814	0.649122	NO	NA	0.093253	0.239363	0.389589	0.69684	0.997998	NO	NA	uncharacterized protein LOC105666799
LOC105666800	296.92	241.891	174.588	220.201	196.93	151.732	200.01	227.994	172.321	198.649	225.039	171.138	204.412	244.931	210.945	217.224	199	176.432	195.398	234.324	207.871	198.355	207.559	-0.0850189	0.150007	-0.566765	0.570874	0.819037	NO	NA	-0.0145573	0.151051	-0.0963732	0.923224	0.997998	NO	NA	cilia- and flagella-associated protein 70
LOC105666804	653.865	657.496	743.657	710.742	645.718	724.454	799.229	692.83	747.951	649.996	761.937	660.11	694.733	639.573	625.229	697.34	708.997	680.444	735.09	675.753	698.648	602.936	691.215	0.0697928	0.0680623	1.02543	0.305163	0.626306	NO	NA	0.0251232	0.0690502	0.363839	0.715978	0.997998	NO	NA	protein DGCR14 homolog
LOC105666806	4.07391	3.83835	4.02484	9.89683	4.69353	3.66736	3.29068	5.89549	12.6652	4.43944	12.006	9.25794	10.5695	6.36276	7.53481	2.57662	4.18456	2.01495	3.93372	0	18.5008	9.06427	6.47689	0.477553	0.663077	0.720207	0.471398	0.759885	NO	NA	0.0893949	0.660135	0.135419	0.892281	0.997998	NO	NA	eukaryotic translation initiation factor 5B
LOC105666807	3.01533	122.34	63.5272	121.712	116.666	114.951	120.724	63.9276	67.0782	88.4312	86.5471	60.0165	101.19	100.534	100.295	133.476	144.757	83.12	134.689	107.997	88.2665	82.991	95.7387	-0.102941	0.455877	-0.225809	0.82135	0.938555	NO	NA	-0.0411983	0.455093	-0.0905273	0.927868	0.997998	NO	NA	protein JTB
LOC105666808	39.6914	39.3453	35.4139	27.8934	23.46	51.3332	34.5577	28.4957	9.74053	64.3516	19.504	47.8217	21.1301	100.217	38.9236	23.1934	22.5822	31.2379	24.9142	34.7748	82.6956	23.7954	37.5033	-0.181215	0.486224	-0.372698	0.709373	0.889024	NO	NA	-0.102115	0.483217	-0.211324	0.832635	0.997998	NO	NA	uncharacterized protein LOC105666808
LOC105666809	0	0	0	0	0	1.4671	1.64459	0	0	0	1.49218	0	0	1.59043	0	0.643869	0	0	0	0	2.17829	1.13627	0.461487	0.979395	2.58333	0.379121	0.704598	NA	NO	NA	0.725286	2.57099	0.282103	0.777864	0.997998	NO	NA	uncharacterized protein LOC105666809
LOC105666810	10.1804	2.87887	4.82949	3.09889	1.56424	9.53411	0	3.93048	5.84491	5.55009	1.50105	4.62844	6.79306	1.59018	5.0228	0.643769	10.0382	2.0152	3.27817	2.67471	3.26433	4.5324	4.24517	-0.742739	0.758238	-0.979559	0.327304	0.647766	NO	NA	-0.590519	0.771967	-0.764954	0.444299	0.997998	NO	NA	uncharacterized protein LOC105666810
LOC105666811	12283.9	9582.6	12535.7	11497.3	15239.1	12335.1	15197.9	10126.4	21169.9	11893.1	12408.2	17744.7	12113.2	13400.5	12214.3	9449.84	11041.8	14998.8	11918.9	13232.1	14039.5	13654.1	13094.4	0.244895	0.172888	1.4165	0.15663	0.451184	NO	NA	0.0774188	0.172905	0.447753	0.654332	0.997998	NO	NA	40S ribosomal protein S15
LOC105666814	116.831	103.69	108.645	101.157	90.6466	118.039	167.16	117.946	124.635	172.981	98.9583	74.0128	75.3949	89.1101	90.3844	111.544	122.853	77.6565	85.2636	137.904	114.282	98.6235	108.987	0.346913	0.187976	1.84552	0.0649617	0.277717	NO	NA	0.121665	0.193435	0.628971	0.529368	0.997998	NO	NA	uncharacterized protein LOC105666814
LOC105666817	672.261	633.477	612.476	677.81	866.217	655.54	674.078	989.596	455.795	807.54	748.474	456.54	600.485	650.694	691.781	723.721	561.044	616.897	683.923	574.011	656.193	686.781	667.97	0.0855192	0.158395	0.539912	0.589258	0.828649	NO	NA	0.0859533	0.159131	0.540142	0.589099	0.997998	NO	NA	G protein-coupled receptor kinase 2
LOC105666820	0	0	2.41043	1.86993	0	0	1.6515	2.94771	0	3.31214	1.49981	0	1.50918	0	0	0.643237	0	1.00601	0.656577	2.69359	0	2.26333	1.02107	1.26116	1.37664	0.916109	0.35961	NA	NO	NA	1.49066	1.47892	1.00793	0.313486	0.997998	NO	NA	uncharacterized protein LOC105666820
LOC105666821	0	2.8789	1.6097	0.619129	0	0.733406	9.05211	0.982518	0	2.2179	0	0	0	0	1.25519	0.64435	1.67372	1.00785	0	0	0	0	1.03067	1.35117	1.49359	0.904646	0.365653	NA	NO	NA	-1.64325	1.73136	-0.949107	0.342566	0.997998	NO	NA	integumentary mucin C.1-like
LOC105666822	828.178	540.025	1186.14	1042.72	738.153	993.692	919.699	347.147	1074.34	848.211	600.327	431.401	1215.53	490.369	386.392	1354.34	929.581	878.678	995.038	401.198	524.955	836.184	798.286	-0.239041	0.352885	-0.677389	0.498159	0.779999	NO	NA	-0.119062	0.353071	-0.337218	0.735952	0.997998	NO	NA	farnesol dehydrogenase
LOC105666825	1903.7	1647.58	1223.41	1797.23	1528.21	1289.98	1444.66	1898.32	893.258	1596.74	1497.46	1143.18	1647.63	1598.62	1796.82	2066.53	1559.2	1895.18	1502.63	1591.35	1423.17	1912.57	1584.43	-0.0987818	0.177363	-0.556946	0.577564	0.822659	NO	NA	0.0330458	0.177332	0.18635	0.85217	0.997998	NO	NA	ras-like protein family member 10B
LOC105666827	1866.15	1443.05	1306.52	1656.99	2305.8	1401.6	1458.71	2198.9	654.303	1892.47	1540.69	1576.13	1123.73	1402	2148.4	1661.72	1221.49	1977.5	1173.73	1781.98	1359.23	2006.62	1598.08	-0.0584463	0.242541	-0.240975	0.809575	0.934837	NO	NA	0.0619747	0.242648	0.25541	0.798406	0.997998	NO	NA	uncharacterized protein LOC105666827
LOC105666828	904.36	947.666	987.081	941.174	835.373	967.899	923.858	876.68	1031.57	897.703	995.637	1022.91	1098.97	911.062	914.847	940.185	1019.98	966.086	1038	947.127	1072.98	924.356	962.068	0.0102802	0.0675991	0.152076	0.879127	0.959968	NO	NA	0.013494	0.0678006	0.199024	0.842244	0.997998	NO	NA	probable RNA-binding protein EIF1AD
LOC105666829	243.367	313.758	165.002	295.565	262.809	220.015	154.65	220.086	155.865	158.688	172.568	191.313	289.109	551.935	495.993	199.03	268.539	225.662	258.948	288.809	252.419	262.849	256.681	-0.612649	0.237149	-2.58339	0.00978345	0.0874597	NO	NA	-0.26567	0.23478	-1.13157	0.257817	0.997998	NO	NA	5-hydroxytryptamine receptor 1
LOC105666830	12512.5	17029.8	17233.9	17998.1	16449.3	19995.3	17773.2	15977.8	31802.2	19008	18107.7	13609.3	27874	17453.1	13164.9	14046.5	14939.7	12573.9	17847	12240	23667.2	25396.3	18031.8	0.231732	0.231248	1.0021	0.316297	0.637205	NO	NA	0.175774	0.231261	0.760069	0.447214	0.997998	NO	NA	farnesol dehydrogenase-like
LOC105666832	17.2097	21.1407	19.3131	27.3773	7.80261	13.1906	22.2723	15.7352	15.57	12.1802	22.4553	7.70346	20.3206	23.8824	22.5812	21.3143	19.1917	14.1406	14.4404	14.7611	17.4212	21.5579	17.7983	-0.0907973	0.310134	-0.292768	0.7697	0.917146	NO	NA	-0.164113	0.314426	-0.521946	0.601708	0.997998	NO	NA	uncharacterized protein LOC105666832
LOC105666834	28.4944	20.1528	17.7069	13.6374	42.2268	12.4665	34.5588	55.0268	17.5327	41.0509	49.509	3.08521	9.81001	11.1354	22.6006	18.0399	6.69081	21.1619	19.6694	14.713	15.2336	40.7928	23.4225	0.932118	0.423659	2.20016	0.0277953	0.16887	NO	NA	0.754511	0.452296	1.66818	0.0952798	0.997998	NO	NA	uncharacterized protein LOC105666834
LOC105666835	2.02811	0.962225	1.60927	0	0	0	2.46575	2.95411	2.92346	4.43567	1.50059	0	0	0	1.25625	0.643571	2.507	1.01122	0	0	3.27161	0	1.25313	1.87481	1.23477	1.51835	0.128926	NA	NO	NA	0.114496	1.39495	0.0820789	0.934584	0.997998	NO	NA	homeobox protein engrailed-like SMOX-2
LOC105666838	11502.9	8782.47	6126.78	7303.84	10035.1	5410.87	4920.95	9756.58	4231.7	7824.41	9105.44	5696.12	5819.78	8926.47	8099.08	6730.45	4572.6	6696.47	7042.79	7656.32	9010.98	8992.47	7465.66	-0.192421	0.235721	-0.816306	0.414325	0.718847	NO	NA	0.246348	0.235748	1.04496	0.296039	0.997998	NO	NA	titin homolog
LOC105666839	7.11908	0	4.0249	1.2407	0	1.46678	4.11647	0.982469	0.974071	8.87517	4.50038	3.08517	3.01776	0	1.25597	0.643882	0	6.04214	2.62355	1.3364	3.2654	4.53119	2.68643	0.84258	0.831354	1.0135	0.310819	0.632375	NO	NA	1.01554	0.918275	1.10592	0.268761	0.997998	NO	NA	DNA ligase 1-like
LOC105666840	2.03226	0	0.805037	0	6.25322	1.46678	0	0	4.87002	0	4.49938	3.08478	0.755243	4.77071	1.25573	1.28759	1.67193	1.00892	0.655401	5.35763	2.17755	2.26802	2.01001	0.248436	1.16319	0.213581	0.830874	0.942871	NO	NA	0.111949	1.13726	0.0984367	0.921585	0.997998	NO	NA	uncharacterized protein LOC105666840
LOC105666842	69.9217	60.5305	35.4069	55.9535	71.8117	77.6844	61.0083	52.111	28.2245	96.393	67.397	35.443	63.2503	87.5644	55.2095	83.2733	87.6589	48.4559	47.9068	48.2745	41.3777	78.2639	61.5055	0.0162191	0.290841	0.0557662	0.955528	0.989316	NO	NA	-0.48956	0.293204	-1.66969	0.0949802	0.997998	NO	NA	lachesin
LOC105666843	25.4398	11.5161	16.902	16.1177	31.2783	23.4662	10.6971	20.6353	20.4546	26.627	40.5064	20.0536	21.1286	30.2249	36.4118	16.7518	20.0719	26.2012	15.7357	14.7136	32.6437	20.3967	22.6352	0.224515	0.353224	0.635618	0.525025	0.794114	NO	NA	-0.163645	0.355266	-0.460627	0.645066	0.997998	NO	NA	zinc finger protein 845-like
LOC105666844	1.01928	0	0	0	15.6371	2.20178	0	0	18.518	2.21937	6.00057	9.2596	0.754304	0	2.51337	1.28754	0	0	0	0	1.08777	9.08339	3.16282	2.54135	1.76905	1.43657	0.150841	0.440842	NO	NA	-0.785795	1.91071	-0.411258	0.680884	0.997998	NO	NA	putative fatty acyl-CoA reductase CG5065
LOC105666845	46.2819	6.73766	5.62938	10.6065	7.78191	10.248	10.7452	30.4899	16.5341	11.0505	11.9417	0	7.49786	4.78648	8.77454	5.82895	5.82891	9.11849	5.25726	4.04387	2.1788	9.08886	10.475	0.0693389	0.601033	0.115366	0.908155	0.970305	NO	NA	0.189469	0.670958	0.282386	0.777647	0.997998	NO	NA	dynein heavy chain 9, axonemal-like
LOC105666847	3.0499	2.88007	11.2683	2.48158	3.1268	1.46657	2.4699	4.91118	0.973915	1.10918	5.99931	1.54306	3.01703	30.2332	6.27772	3.22324	4.18016	7.05827	6.55852	0	13.0607	3.40061	5.37678	-0.511912	0.901131	-0.568077	0.569983	0.818845	NO	NA	-0.267532	0.840877	-0.318158	0.750365	0.997998	NO	NA	uncharacterized protein LOC105666847
LOC105666848	17.2988	2.87916	30.5855	8.67931	6.25575	29.3335	16.4579	3.93069	7.7924	0	39.0068	21.5966	24.9017	122.495	25.1123	8.37634	20.9085	3.02339	16.392	0	76.1717	9.06562	22.2847	-0.273816	0.999105	-0.274061	0.784038	0.924109	NO	NA	-0.816852	0.988234	-0.826578	0.408476	0.997998	NO	NA	jerky protein homolog-like
LOC105666850	4.07279	7.67613	12.0732	8.05553	6.25715	8.80046	4.93576	11.7904	1.94858	11.0967	9.00328	15.4281	6.7934	11.1342	6.2783	7.08537	5.01924	4.02978	3.27784	6.6856	5.44007	5.66489	7.38849	-0.0027898	0.465053	-0.00599888	0.995214	0.998651	NO	NA	-0.819803	0.504275	-1.62571	0.104012	0.997998	NO	NA	uncharacterized protein LOC105666850
LOC105666851	147.677	169.169	142.434	186.785	146.64	172.91	123.777	165.214	90.4891	167.153	133.178	100.117	118.112	171.985	153.035	168.652	180.172	116.205	136.558	154.393	150.28	140.729	147.076	-0.2856	0.166571	-1.71458	0.0864216	0.323291	NO	NA	-0.048663	0.167788	-0.290027	0.771796	0.997998	NO	NA	uncharacterized protein LOC105666851
LOC105666853	124.987	99.8434	90.9413	111.689	95.3442	93.8473	126.798	92.388	104.192	176.322	97.4669	83.2694	100.287	106.609	97.9191	79.2977	118.686	104.875	104.935	97.7245	102.306	103.152	105.131	0.228135	0.165955	1.37468	0.169232	0.468099	NO	NA	0.0564758	0.169927	0.332352	0.739623	0.997998	NO	NA	probable ATP-dependent RNA helicase ddx42
LOC105666855	1283.16	1325.59	1575.83	1522.7	1110.02	1522.21	1578.79	1381.76	1665.32	1368.71	1391.82	1292.42	1402.2	956.199	1133.68	1593.27	1382.8	1422.47	1395.46	1324.84	1429.97	1238.78	1377.18	0.0700587	0.116517	0.601274	0.547658	0.806581	NO	NA	0.0886513	0.116887	0.758439	0.448188	0.997998	NO	NA	solute carrier family 17 member 9
LOC105666860	329.115	271.715	251.089	274.947	457.897	239.006	226.462	330.257	445.947	334.859	488.771	456.397	363.378	496.483	434.341	288.226	260.734	355.023	266.948	286.541	428.837	529.41	355.29	0.317624	0.235333	1.34968	0.177119	0.479538	NO	NA	-0.083487	0.235212	-0.354944	0.722632	0.997998	NO	NA	peroxisome biogenesis factor 2
LOC105666862	2019.48	1934.3	1846.42	1775.72	2099.45	1757.22	1833.5	2565.33	1328.78	2414.82	2177.45	1442.61	1583.78	1808.46	2041.76	1660.43	1654.82	1942.19	1663.78	1728.72	1809.33	1907.86	1863.46	0.128682	0.131931	0.975375	0.329374	0.649726	NO	NA	0.075438	0.132259	0.570383	0.568418	0.997998	NO	NA	protein tramtrack, beta isoform
LOC105666864	4.06152	4.80092	9.65673	4.96623	15.625	8.06394	18.9428	11.7952	10.7094	28.8245	11.9924	0	11.3059	6.36536	11.297	16.7669	5.84868	16.1397	9.18285	12.0529	11.9729	11.337	10.9867	1.16222	0.478714	2.42779	0.0151911	0.115405	NO	NA	0.325394	0.487784	0.667085	0.504718	0.997998	NO	NA	meiosis-specific nuclear structural protein 1
LOC105666867	3.0455	0	0.80618	0	0	2.20264	0	0	0.974331	1.10998	4.50331	0	0.755244	4.78507	0	0	1.67256	0	0.655402	0	3.26341	0	1.08062	0.231668	1.72982	0.133926	0.893461	NA	NO	NA	-0.513461	1.80294	-0.28479	0.775805	0.997998	NO	NA	uncharacterized protein LOC105666867
LOC105666868	48.6674	58.5978	55.5243	55.3084	51.5279	71.0989	59.3422	61.9361	63.2669	75.3533	38.948	57.0234	36.9057	62.0825	47.6926	60.6622	50.9365	50.4754	53.1487	83.1086	74.0352	46.5013	57.3702	0.045158	0.200963	0.224708	0.822206	0.939008	NO	NA	0.249977	0.204485	1.22247	0.221528	0.997998	NO	NA	uncharacterized protein LOC105666868
LOC105666869	1.01907	0	0	0.620961	1.56336	0	0	0	4.87033	1.10922	0	7.71239	2.26518	1.59199	5.02331	0	0.836724	0	0	0	5.44448	14.7439	2.12732	1.62278	1.79463	0.904243	0.365867	0.681485	NO	NA	0.361243	1.59719	0.226174	0.821066	0.997998	NO	NA	uncharacterized LOC105666869
LOC105666870	81.319	122.874	67.6036	148.266	203.219	240.494	69.9759	114.988	142.177	120.888	59.9865	60.144	165.163	52.5061	104.2	89.6001	127.062	138.131	186.247	155.259	133.861	168.884	125.129	-0.613274	0.329681	-1.86021	0.0628564	0.271669	NO	NA	0.750988	0.329537	2.27892	0.0226719	0.685778	NO	NA	uncharacterized protein LOC105666870
LOC105666871	688.64	584.275	422.576	352.473	430.267	511.93	263.186	367.441	301.04	449.493	543.294	361.064	526.247	483.503	601.499	720.628	480.278	352.527	522.44	283.392	576.609	1084.14	495.77	-0.299084	0.280269	-1.06713	0.285912	0.607708	NO	NA	-0.0257995	0.279772	-0.0922164	0.926526	0.997998	NO	NA	thyrotropin-releasing hormone receptor
LOC105666872	1150.82	1073.64	1192.85	1082.39	1190.54	932.149	1511.03	1504.21	1056.99	1554.78	2124.95	874.827	818.326	815.951	1790.63	953.221	829.095	1655.07	1030.51	996.036	953.076	1656.34	1215.79	0.545364	0.204646	2.66491	0.00770081	0.0759388	NO	NA	0.196789	0.205046	0.95973	0.337191	0.997998	NO	NA	centrosomal protein of 135 kDa
LOC105666873	962.714	864.409	862.057	901.286	905.924	701.891	917.021	1065.97	830.058	1046.61	1599.89	683.561	724.079	714.116	1410.2	640.116	726.288	1093.82	850.186	842.133	844.237	1215.54	927.369	0.361634	0.197893	1.82742	0.0676362	0.283811	NO	NA	0.195328	0.198284	0.985092	0.324579	0.997998	NO	NA	uncharacterized protein LOC105666873
LOC105666874	202.267	187.348	108.632	165.325	144.735	130.076	159.341	167.04	85.2155	202.54	202.069	113.537	145.697	145.023	172.081	148.969	125.202	133.768	166.498	147.266	124.383	137.305	150.651	0.0638897	0.203942	0.313274	0.754073	0.911344	NO	NA	-0.00805508	0.206245	-0.0390559	0.968846	0.998307	NO	NA	uncharacterized protein LOC105666874
LOC105666875	532.596	622.707	564.228	649.343	644.528	641.717	560.178	694.639	536.768	537.111	609.256	540.006	609.945	617.141	610.265	578.393	643.343	572.195	594.588	588.289	540.736	565.341	593.332	-0.0760491	0.0733924	-1.0362	0.300109	0.622246	NO	NA	-0.0438583	0.0741187	-0.59173	0.554031	0.997998	NO	NA	serine/threonine-protein kinase PAK 1
LOC105666877	1721.79	1810.62	1798.11	1823.04	1570.56	1757.17	2096.06	1811.8	1599.55	2031.83	1676.12	1727.96	1777.62	1536.53	1614.79	1715.96	1713.25	1627.03	1779.88	1597.87	1710.37	1849.03	1743.04	0.0882283	0.0709273	1.24393	0.213527	0.523954	NO	NA	0.0125977	0.0713536	0.176554	0.859859	0.997998	NO	NA	Bloom syndrome protein homolog
LOC105666878	135.058	178.191	152.193	155.1	175.78	131.27	193.232	155.658	127.669	202.233	142.453	108.242	167.585	113.661	165.847	148.274	163.166	129.042	149.87	196.936	142.659	177.158	155.058	0.0968751	0.163559	0.592295	0.553653	0.810429	NO	NA	0.125519	0.164787	0.761703	0.446237	0.997998	NO	NA	uncharacterized protein LOC105666878
LOC105666879	0	0.961199	2.41416	1.86787	1.56389	1.46592	1.64327	1.96685	0	1.1093	2.99279	0	4.51386	3.18493	0	0	0.836351	0	0	1.34256	0	3.40477	1.33035	0.134727	1.27882	0.105353	0.916096	NA	NO	NA	-0.895267	1.37481	-0.651193	0.514922	0.997998	NO	NA	odorant receptor 13a
LOC105666881	1.01903	1.92218	1.60974	1.24454	0	2.93184	3.30001	6.88531	0.973331	4.43021	5.98953	0	0.75503	0	3.76632	1.28722	2.50388	1.0066	0	0	9.80401	1.13232	2.29823	1.36378	1.02571	1.3296	0.183651	0.488049	NO	NA	0.825045	1.09873	0.750905	0.45271	0.997998	NO	NA	A disintegrin and metalloproteinase with thrombospondin motifs 7-like
LOC105666883	6.07517	4.80462	14.4853	5.59938	1.56067	2.93138	12.3728	12.7849	33.0881	16.6108	19.4631	12.3263	0	0	5.0183	2.58342	3.33801	4.03997	1.96913	1.34181	3.26745	1.13216	7.49058	1.79374	0.654586	2.74027	0.00613887	0.06608	NO	NA	-0.65515	0.803371	-0.815501	0.414785	0.997998	NO	NA	protein PFC0760c-like
LOC105666884	8.10787	4.80428	44.2619	72.7422	3.12254	0.73293	17.314	6.88303	73.9739	23.2694	44.9355	50.8574	9.03665	7.94822	214.581	15.4935	31.7272	17.1623	11.8134	37.5484	19.6012	11.3433	33.0573	0.606765	0.891505	0.680607	0.49612	0.77764	NO	NA	-1.33261	0.889794	-1.49766	0.134221	0.997998	NO	NA	uncharacterized protein LOC105666884
LOC105666885	127.766	146.97	318.663	194.497	181.137	145.132	75.8223	103.225	247.233	116.359	370.022	175.699	159.683	162.366	277.374	293.616	224.633	255.392	248.021	190.333	267.828	182.598	202.926	-0.0506189	0.345809	-0.146378	0.883623	0.960889	NO	NA	0.107856	0.345105	0.312531	0.754637	0.997998	NO	NA	uncharacterized protein LOC105666885
LOC105666886	7.12072	0.959761	13.6823	4.34036	6.2548	16.8656	14.8135	4.91342	6.81773	1.10933	27.001	6.16979	6.79013	82.7257	21.344	6.44395	17.5603	3.02371	11.8026	2.67572	32.6454	15.8654	14.133	0.392332	0.86065	0.455856	0.648494	0.857962	NO	NA	-0.819795	0.84277	-0.972739	0.330683	0.997998	NO	NA	facilitated trehalose transporter Tret1-like
LOC105666888	47.4231	27.8973	39.4288	28.0545	29.6156	38.0765	52.0451	33.4527	33.0746	38.7036	20.9244	50.8068	44.3187	35.0629	22.5783	29.7583	32.4864	25.2888	31.526	33.6134	29.4171	42.015	34.7985	0.114679	0.241504	0.474855	0.63489	0.849795	NO	NA	-0.20908	0.247896	-0.843419	0.398994	0.997998	NO	NA	uncharacterized protein LOC105666888
LOC105666889	5133.85	3851.41	4869.85	3834.67	3535.9	3915.32	3770.6	4403	4239.93	4472.72	4066.97	5121.38	4045.93	3755.04	4706.53	3821.36	4095.94	3845.65	3906.66	4845.38	4067.04	3918.42	4191.98	0.0100544	0.108955	0.09228	0.926476	0.978733	NO	NA	-0.0554163	0.109023	-0.508301	0.611243	0.997998	NO	NA	uridine 5'-monophosphate synthase-like
LOC105666892	6.10484	0	2.415	1.86049	4.69208	19.0693	8.23128	0.982262	1.94832	0	9.00221	3.08553	6.03694	35.0061	3.76735	0	5.01828	1.00681	2.6233	4.01431	16.3259	0	5.96319	-0.55682	1.2159	-0.45795	0.646988	0.857365	NO	NA	-0.851478	1.20719	-0.705336	0.480601	0.997998	NO	NA	uncharacterized protein LOC105666892
LOC105666894	272.999	0	4.02453	1.85719	1096.82	10.9981	0.82205	13.7664	0	54.3235	14.9904	550.419	0.755106	517.395	208.404	1.93582	0.836773	266.474	0	340.404	203.617	267.675	174.024	-3.27456	1.75634	-1.86442	0.0622623	0.270509	NO	NA	-0.0867469	1.74832	-0.0496173	0.960427	0.997998	NO	NA	uclacyanin-3
LOC105666896	7.12652	0	0	0	0	0	0.821197	0	0	0	0	0	1.49038	0	0	0.655426	3.34362	1.00566	0	13.6544	5.42008	0	1.52351	-2.28894	2.43108	-0.941533	0.346432	0.665154	NO	NA	2.05534	2.31983	0.885987	0.375624	0.997998	NO	NA	uncharacterized protein LOC105666896
LOC105666898	167.378	207.745	160.987	179.42	118.856	175.441	195.918	206.364	204.884	192.36	157.873	140.31	165.942	120.541	152.26	219.546	178.851	153.512	181.358	135.393	174.293	191.897	171.869	0.157095	0.152157	1.03245	0.30186	0.623853	NO	NA	0.0519414	0.154426	0.336352	0.736605	0.997998	NO	NA	pre-rRNA-processing protein TSR1 homolog
LOC105666901	108.925	73.8873	57.1461	93.5818	125.133	61.602	91.3206	117.908	48.7052	119.837	108.032	87.936	52.0775	77.9428	119.286	74.7258	63.5718	90.6796	41.3029	106.983	68.5476	152.961	88.277	0.226663	0.309281	0.732871	0.463637	0.754237	NO	NA	0.106223	0.311846	0.340627	0.733384	0.997998	NO	NA	uncharacterized LOC105666901
LOC105666905	10.0856	1.92394	2.4128	1.24675	35.8472	1.46454	2.47933	1.96864	2.92161	5.52976	0	13.8592	1.50191	1.58949	25.0834	0	0	2.0239	4.59775	25.5585	2.17457	6.81511	6.77655	-1.54701	1.22438	-1.26351	0.206406	0.51594	NO	NA	0.281664	1.18477	0.237737	0.812085	0.997998	NO	NA	uncharacterized protein LOC105666905
LOC105666908	828.532	268.865	285.687	916.336	1929.71	853.335	607.854	1410.57	572.477	1746.13	407.748	613.603	930.105	386.713	2131.43	479.82	1087.03	442.859	500.489	926.797	1066.72	1492.02	903.856	0.135889	0.560071	0.242628	0.808294	0.934785	NO	NA	-0.0420712	0.560119	-0.0751112	0.940126	0.997998	NO	NA	uncharacterized protein LOC105666908
LOC105666910	2.0383	1.91937	0.804592	2.48071	0	0.733021	0.823011	2.94759	1.94713	3.32634	0	0	0	1.59066	1.25559	0	0.836789	1.00797	0.655295	1.336	6.52803	1.13314	1.42562	0.178995	1.0223	0.175091	0.861008	0.952772	NO	NA	2.13184	1.13623	1.87624	0.0606224	0.929751	NO	NA	uncharacterized protein LOC105666910
LOC105666911	321.005	296.897	401.488	380.899	263.488	343.662	290.361	253.583	306.869	303.806	284.391	224.394	421.074	263.258	379.233	373.445	324.956	365.597	404.379	303.005	288.468	332.159	323.928	-0.247617	0.150799	-1.64204	0.100583	0.35154	NO	NA	0.0650687	0.150532	0.432257	0.665554	0.997998	NO	NA	palmitoyltransferase ZDHHC22
LOC105666915	1375.27	1436.49	1367.48	1404.99	2135.06	1329.57	1213.51	1367.74	1181.58	1342.61	1410.41	2383.51	1594	3267.25	2049.2	1501.62	1567.53	1805.55	1553.78	1916.37	1746.34	1658.79	1664.03	-0.187601	0.177141	-1.05905	0.289578	0.610709	NO	NA	-0.264582	0.176818	-1.49635	0.134563	0.997998	NO	NA	uncharacterized LOC105666915
LOC105666916	1617.7	1299.36	1710.05	1335.2	1191.97	1337.1	1373.32	1740.98	1173.08	1590.66	1239.52	1435.16	1225.26	1180.93	1517.52	1377.19	1351.61	1266.32	1383.53	1688	1141.91	1166.77	1379.23	-0.000215949	0.13	-0.00166115	0.998675	0.999554	NO	NA	-0.0140035	0.130293	-0.107477	0.91441	0.997998	NO	NA	uridine 5'-monophosphate synthase
LOC105666917	2263.73	2188.17	2049.95	2395.63	2635	2247.57	2121.48	2338.73	1777.53	2773.48	2338.72	1451.5	1574.68	1611.52	1689.98	2034.22	1884.93	2346.22	2023.42	1890.23	1924.94	2072.63	2074.28	-0.00635157	0.109016	-0.0582627	0.953539	0.988834	NO	NA	0.247561	0.109496	2.26092	0.0237645	0.701281	NO	NA	uncharacterized protein LOC105666917
LOC105666918	1092.51	982.558	865.249	1114.17	879.127	970.988	834.981	928.503	684.82	1061.96	835.803	686.55	800.861	906.652	1066.06	1089.88	959.508	807.986	883.717	909.262	977.048	878.07	918.921	-0.203497	0.120735	-1.68548	0.091896	0.334195	NO	NA	-0.0124977	0.121018	-0.103272	0.917747	0.997998	NO	NA	dipeptidase 1
LOC105666919	409.727	422.898	481.218	470.628	450.874	453.531	499.183	540.912	557.544	493.741	589.616	460.556	477.003	406.057	485.457	496.212	526.375	401.119	559.332	425.575	446.469	414.219	475.829	0.22704	0.0855893	2.65267	0.00798586	0.0775531	NO	NA	-0.0532966	0.0868578	-0.613608	0.539475	0.997998	NO	NA	uncharacterized LOC105666919
LOC105666922	13.1032	11.5453	8.84761	9.97923	9.34902	15.3733	21.4827	13.7815	8.75397	14.3755	14.9402	15.3974	15.7608	27.1071	20.0574	9.06336	23.3107	16.1926	13.1376	18.8462	16.3439	15.9009	15.1204	0.401837	0.339095	1.18503	0.236006	0.552265	NO	NA	-0.224813	0.326076	-0.689449	0.49054	0.997998	NO	NA	uncharacterized protein LOC105666922
LOC105666923	844.921	704.411	713.266	952.549	1072.8	611.593	795.212	1035.95	357.143	1104.83	800.166	1278.37	774.199	1095.37	619.425	813.25	668.435	942.058	474.776	475.785	672.563	1537.49	833.844	0.0865034	0.27289	0.316991	0.751251	0.91104	NO	NA	-0.273231	0.273091	-1.00051	0.317062	0.997998	NO	NA	uncharacterized protein LOC105666923
LOC105666924	10.1759	5.75806	5.63399	12.3983	17.203	11.7331	5.75997	9.82633	37.013	52.1445	55.5087	18.511	14.3372	19.0894	8.78906	5.15441	9.19959	9.06968	10.4905	8.02561	43.525	80.4539	20.4455	1.68068	0.644352	2.60833	0.0090986	0.0838975	NO	NA	1.0989	0.646702	1.69923	0.0892756	0.997998	NO	NA	uncharacterized protein LOC105666924
LOC105666926	37.6561	30.7085	22.5361	32.8522	39.1001	42.5333	28.7981	44.2175	22.4032	88.7608	88.5183	37.0233	33.2044	34.9963	40.1792	19.3278	25.0913	37.2839	23.6029	38.7872	52.2288	54.3895	39.7363	0.70669	0.333011	2.12212	0.0338275	0.19038	NO	NA	0.280199	0.341053	0.82157	0.411322	0.997998	NO	NA	uncharacterized protein LOC105666926
LOC105666929	107.795	68.1486	50.704	45.8933	76.6117	41.7956	43.6236	85.4977	26.2953	76.5363	43.497	24.6772	41.4886	74.7755	55.2414	48.3361	48.4935	39.3139	36.0657	44.1573	51.1468	86.1331	55.283	-0.202662	0.348424	-0.581654	0.5608	0.813292	NO	NA	0.0315474	0.353344	0.0892824	0.928857	0.997998	NO	NA	uncharacterized protein LOC105666929
LOC105666930	1563.97	1437.39	1537.1	1463.08	1504.83	1585.75	1561.5	1511.76	1839.21	1527.82	1616.12	1805.44	1490.29	1717.07	1507.6	1656	1580.97	1632.07	1614.22	1586.89	1541.25	1567.91	1584.01	0.0951572	0.0603401	1.57701	0.114792	0.378057	NO	NA	-0.0366904	0.0605515	-0.605936	0.544557	0.997998	NO	NA	vacuolar-sorting protein SNF8
LOC105666933	52.717	35.5442	35.4068	36.0467	20.298	49.842	28.0243	34.4097	56.4525	34.3511	34.4525	80.1389	48.9538	71.6355	66.518	23.8791	65.9639	31.2935	26.247	52.2818	38.1072	41.966	43.8423	-0.0455469	0.315513	-0.144358	0.885218	0.96148	NO	NA	-0.640805	0.312337	-2.05164	0.0402043	0.815897	NO	NA	E3 ubiquitin-protein ligase MARCH3-like
LOC105666934	3.0878	4.75679	7.17833	3.68891	9.49782	6.53976	4.07941	2.922	6.90296	5.61538	1.4862	1.56166	19.5408	17.3453	12.4417	7.02724	17.4756	9.18975	15.031	2.71095	26.139	11.4784	8.8953	-0.563999	0.617827	-0.912875	0.361308	0.677218	NO	NA	0.195479	0.53446	0.36575	0.714551	0.997998	NO	NA	serine protease inhibitor dipetalogastin
LOC105666941	117	122.845	93.3622	88.659	79.7533	69.6635	136.605	111.041	87.659	96.5167	139.512	91.0077	74.6969	79.542	89.1442	86.9879	101.187	108.846	87.8612	64.212	63.113	81.5909	94.1275	0.311269	0.174377	1.78504	0.0742548	0.298037	NO	NA	-0.16481	0.181477	-0.908163	0.363792	0.997998	NO	NA	uncharacterized protein LOC105666941
LOC105666942	1539.32	1555.02	1632.97	1561.83	1421.11	1631.45	1770.62	1648.1	1897.08	1661.5	1553.78	1721.15	1556.03	1606.94	1338.32	1547.54	1628.57	1512.22	1548.92	1476.1	1530.1	1552.74	1585.97	0.133942	0.0628574	2.13088	0.033099	0.188143	NO	NA	-0.0402517	0.0633864	-0.635021	0.525415	0.997998	NO	NA	protein Red
LOC105666944	686.436	804.658	857.871	725.084	640.654	807.891	831.034	772.607	784.734	715.099	742.062	647.534	689.693	604.728	744.375	818.374	768.717	689.987	787.782	670.96	739.075	769.805	740.871	0.0203499	0.0903002	0.225358	0.821701	0.93885	NO	NA	0.0414931	0.0910252	0.455842	0.648504	0.997998	NO	NA	nucleoporin NUP53
LOC105666945	24.4339	12.4742	9.65854	13.0139	17.2064	13.2006	14.8082	34.3895	4.8706	42.1662	30.0098	7.71385	6.03824	17.4971	22.6017	13.5274	5.85551	18.1352	13.1118	18.7211	16.3206	19.2613	17.0462	0.788612	0.45994	1.7146	0.086419	0.323291	NO	NA	0.449013	0.479365	0.936684	0.348921	0.997998	NO	NA	uncharacterized protein LOC105666945
LOC105666950	1138.1	1037.31	677.446	948.9	1139.95	698.637	892.175	1397.6	330.108	1210.21	863.998	641.576	787	993.725	1109.58	822.709	628.015	1005.01	682.171	960.977	752.605	1099.68	900.794	0.018328	0.268013	0.0683847	0.945479	0.986629	NO	NA	0.0839825	0.268276	0.313045	0.754246	0.997998	NO	NA	uncharacterized protein LOC105666950
LOC105666956	0	0.959173	1.60982	0	4.69235	2.20013	1.64567	0	0.974116	1.10959	1.50105	1.54274	3.77352	3.18164	2.51135	1.93286	5.85507	2.01542	1.31133	0	1.08815	5.66583	1.98045	-0.13619	1.04065	-0.13087	0.895878	0.9651	NO	NA	-1.34408	0.892163	-1.50654	0.131928	0.997998	NO	NA	uncharacterized protein LOC105666956
LOC105666957	1845.15	1255.16	1071.9	1287.95	1632.56	1059.28	1164.03	1438.18	904.4	1259.25	1426.91	1148.46	1100.21	1373.49	1123.4	1125.59	1020	1291.51	1161.13	1272.65	1198.5	1335.7	1249.79	-0.111978	0.144094	-0.777121	0.437088	0.736595	NO	NA	0.101859	0.144417	0.705313	0.480616	0.997998	NO	NA	uncharacterized protein LOC105666957
LOC105666959	972.036	964.412	1044.72	1099.54	836.777	1094.15	972.506	948.204	990.633	863.229	1000.74	1070.62	1070.9	1000.56	1044.67	1209.22	1145.05	1014.68	1245.68	1012.42	1032.59	977.853	1027.78	-0.0951135	0.0778345	-1.222	0.221709	0.534968	NO	NA	-0.0238694	0.0776809	-0.307275	0.758634	0.997998	NO	NA	zinc finger protein 773
LOC105666961	73.9177	49.0042	81.2759	60.3431	51.5018	40.3053	68.4578	67.8546	128.457	40.973	133.246	29.2745	54.1943	22.289	52.6908	63.9348	57.5805	42.4165	76.7918	28.1756	90.3948	152.029	66.5958	0.546848	0.399873	1.36755	0.171452	0.471309	NO	NA	0.742867	0.40409	1.83837	0.0660078	0.939036	NO	NA	putative fatty acyl-CoA reductase CG8306
LOC105666962	3.03641	0	0.805196	0.619193	0	3.66556	3.30262	0	2.92077	2.21531	4.49191	1.5412	0	0	1.25515	1.2931	0	1.01106	1.31383	0	0	1.13267	1.30018	1.08588	1.0804	1.00507	0.314862	NA	NO	NA	-0.12445	1.35966	-0.0915303	0.927071	0.997998	NO	NA	dynein heavy chain 9, axonemal-like
LOC105666963	1.01888	2.88393	1.60976	0.618911	0	5.12989	9.07761	2.951	6.81267	4.4292	2.99368	0	3.01021	0	0	1.93866	0.836567	4.0422	0.655122	0	2.17832	0	2.28121	1.58991	0.905032	1.75675	0.0789612	0.309005	NO	NA	0.0667872	1.09714	0.0608741	0.951459	0.997998	NO	NA	uncharacterized protein LOC105666963
LOC105666965	23.3854	22.0773	22.5349	25.4303	18.7607	9.53211	14.8167	45.2069	4.86934	25.5106	28.4963	27.7607	23.3824	31.8203	43.9411	18.0469	17.5567	17.1382	15.7383	32.1176	31.5595	45.3351	24.7735	0.210456	0.447593	0.470196	0.638215	0.851675	NO	NA	0.0852151	0.442323	0.192654	0.84723	0.997998	NO	NA	rho-related BTB domain-containing protein 1-like
LOC105666966	6.05211	7.70223	0.804799	3.12097	3.11859	0.732586	0.822085	5.91054	3.89344	6.63966	44.8574	15.4084	1.50213	3.18004	23.8352	0	0.833129	40.5095	3.94405	25.5946	8.72289	14.7755	10.0891	1.82468	1.00483	1.81592	0.0693833	0.286788	NO	NA	1.08074	0.981089	1.10157	0.270648	0.997998	NO	NA	phospholipase B1, membrane-associated-like
LOC105666970	2.01794	1.92721	2.41591	0.624582	3.11907	2.1992	0	0.98539	0.974258	2.21337	4.4868	0	0.755186	1.59012	0	1.94418	1.66729	0	0.655353	0	1.0909	0	1.30303	-0.282324	0.966411	-0.292137	0.770182	NA	NO	NA	-1.45076	1.27868	-1.13457	0.256554	0.997998	NO	NA	histone-lysine N-methyltransferase SETMAR-like
LOC105666974	1.00975	0	0.805927	0.625066	0	0	0	0	0	0	1.50061	0	0	0	3.76848	0	0.836651	0	0	0	0	5.68975	0.647102	-0.363481	2.70237	-0.134505	0.893004	NA	NO	NA	-0.572114	2.62645	-0.217828	0.827563	0.997998	NO	NA	uncharacterized protein LOC105666974
LOC105666978	12.1844	0.960051	4.02321	5.586	1.56452	16.1263	16.4694	3.93122	5.84093	0	10.4926	1.54277	3.01473	33.4138	15.0612	3.2239	13.3675	10.0857	10.4933	4.01695	41.3555	3.40064	9.82521	0.0373487	0.918928	0.0406438	0.96758	0.991863	NO	NA	0.388901	0.898845	0.432668	0.665256	0.997998	NO	NA	membrane alanyl aminopeptidase-like
LOC105666980	36.3593	28.8484	29.7763	42.9882	45.2201	40.2792	46.2451	61.9699	35.9947	59.7419	31.3966	30.7929	51.1151	60.5439	47.6659	48.5005	20.8339	49.544	37.4437	28.2212	69.7185	40.8654	42.912	0.311542	0.286944	1.08572	0.277602	0.59944	NO	NA	0.118762	0.287786	0.412674	0.679845	0.997998	NO	NA	uncharacterized LOC105666980
LOC105666982	157.554	43.1979	42.6546	62.0366	268.874	43.2595	46.9253	70.7617	43.8216	58.78	37.4914	495.03	41.4789	838.508	286.236	41.2549	45.1403	369.025	34.1016	439.011	220.926	202.888	176.771	-0.849872	0.722479	-1.17633	0.239464	0.556156	NO	NA	-0.264351	0.716664	-0.368863	0.71223	0.997998	NO	NA	phospholipase B1, membrane-associated
LOC105666983	126.283	170.682	142.306	146.306	146.038	101.042	219.379	164.275	126.366	193.293	181.578	70.7903	98.7796	63.9249	70.1696	164.768	92.0844	154.222	135.498	133.952	79.5751	145.704	133.046	0.375566	0.234275	1.6031	0.108913	0.366229	NO	NA	0.405808	0.239845	1.69196	0.0906538	0.997998	NO	NA	GDP-L-galactose phosphorylase 2
LOC105666987	1462	1472.49	1620.09	1623.27	1394.51	1657.11	1484.18	1476.12	1467.6	1424.13	1526.76	1431.19	1644.25	1344.43	1530.39	1744.79	1779.86	1579.79	1734.52	1535.01	1461.55	1424.68	1537.21	-0.0785122	0.0745563	-1.05306	0.292314	0.61413	NO	NA	-0.0147847	0.0746492	-0.198055	0.843002	0.997998	NO	NA	tRNA pseudouridine synthase A, mitochondrial
LOC105666989	453.451	445.392	522.325	440.393	448.685	556.525	698.046	586.712	636.903	512.422	586.413	465.756	441.237	311.842	365.337	502.745	543.409	459.719	542.978	449.659	430.954	426.155	492.139	0.340749	0.129829	2.62459	0.00867526	0.081688	NO	NA	0.0689875	0.131426	0.524916	0.599641	0.997998	NO	NA	serine/threonine-protein phosphatase 2A regulatory subunit B'' subunit gamma
LOC105666990	8.14229	2.87747	5.63408	4.33875	0	3.66712	13.1643	6.87814	5.84434	3.32857	10.5023	3.08529	3.01865	4.77213	6.27799	2.57695	8.36393	9.06871	3.93372	5.34971	5.4404	4.53234	5.49078	0.936721	0.542487	1.72672	0.0842184	0.318914	NO	NA	0.199989	0.568714	0.351651	0.7251	0.997998	NO	NA	ATPase family AAA domain-containing protein 2
LOC105666991	6.08427	12.4901	12.0724	16.7819	1.56169	9.53023	26.3788	10.816	41.86	2.21661	56.9326	10.7899	5.27303	12.737	7.5316	24.5272	8.35151	2.01936	27.5631	1.33598	45.7351	36.2997	17.2222	1.43969	0.778942	1.84826	0.0645651	0.276831	NO	NA	1.03345	0.78203	1.3215	0.186336	0.997998	NO	NA	fatty acyl-CoA reductase 1-like
LOC105666992	0	0	0	0	0	0	0	0	1.94874	1.11005	0	4.62693	1.50623	0	1.25579	0.643791	0.83491	0	0	0	5.4543	7.95812	1.15177	2.23584	2.03973	1.09614	0.273015	NA	NO	NA	0.77192	1.82462	0.423059	0.672252	0.997998	NO	NA	uncharacterized protein LOC105666992
LOC105666993	8.13734	5.7597	15.2939	11.7843	6.25512	19.0675	7.40851	8.84569	6.81838	6.65646	16.5017	24.6812	9.80823	6.36465	15.0681	7.09	7.52619	1.00506	17.7071	5.35285	33.7394	10.2012	11.4124	-0.302502	0.61377	-0.49286	0.622112	0.843058	NO	NA	0.250293	0.603797	0.414532	0.678484	0.997998	NO	NA	aminopeptidase M1-like
LOC105666994	800.175	545.077	777.847	492.872	1247.1	397.449	820.839	1034.17	754.26	739.645	860.21	965.534	634.854	728.098	515.95	379.813	409.159	1029.72	370.585	783.621	457.853	507.364	693.282	0.382679	0.284541	1.3449	0.178658	0.482047	NO	NA	-0.0310888	0.285256	-0.108986	0.913214	0.997998	NO	NA	uncharacterized protein LOC105666994
LOC105666996	8341.41	5530.11	3312.17	5331.38	6316.09	3680.28	3832.79	6505.96	2584.61	6929.77	5116.12	3638.34	4096.54	5806.9	5603.06	5266.77	3960.05	4543.76	4730.88	4463.65	5094.9	6779.13	5066.58	-0.104496	0.250012	-0.417965	0.675973	0.871085	NO	NA	0.0952008	0.250051	0.380726	0.703407	0.997998	NO	NA	uncharacterized protein LOC105666996
LOC105667000	15.2246	1.92055	18.5081	2.48374	10.9357	16.1269	19.7696	2.94894	5.84095	1.10959	23.9813	4.62454	11.3035	84.346	16.317	9.67476	13.366	6.05343	10.4954	1.3395	39.1858	15.8731	15.065	0.0333549	0.874071	0.0381604	0.96956	0.991863	NO	NA	-0.751588	0.858084	-0.875891	0.381089	0.997998	NO	NA	jerky protein homolog-like
LOC105667002	271.27	250.579	126.351	192.375	279.762	181.092	151.51	380.373	97.3722	279.438	206.918	201.997	139.486	254.597	248.559	203.094	138.736	228.927	179.707	194.128	171.965	244.854	210.14	0.0752704	0.28973	0.259795	0.795022	0.928278	NO	NA	0.0153057	0.29087	0.0526207	0.958034	0.997998	NO	NA	DBF4-type zinc finger-containing protein 2 homolog
LOC105667004	142.384	142.053	123.944	176.74	190.755	145.92	151.441	144.459	154.853	158.624	121.496	289.965	171.243	257.732	277.465	168.203	200.671	203.617	177.702	215.422	166.497	198.328	180.887	-0.0500413	0.164607	-0.304005	0.761124	0.914066	NO	NA	-0.242785	0.161192	-1.50618	0.13202	0.997998	NO	NA	uncharacterized protein LOC105667004
LOC105667005	451.848	445.793	334.738	404.916	425.998	336.075	352.469	311.506	285.75	344.999	352.256	485.638	473.717	556.453	498.924	473.124	412.352	428.656	402.624	467.908	452.673	456.553	416.135	-0.263948	0.101391	-2.60327	0.00923391	0.0847622	NO	NA	-0.143278	0.099571	-1.43896	0.150163	0.997998	NO	NA	uncharacterized protein LOC105667005
LOC105667007	75.8959	91.5926	172.837	139.084	82.9794	170.864	93.8609	130.495	134.044	243.813	58.97	50.0335	78.4736	90.7669	90.2665	105.96	163.689	97.2137	90.3054	176.473	97.4056	83.617	114.484	0.0373956	0.339885	0.110024	0.91239	0.972525	NO	NA	0.259247	0.342972	0.755884	0.449719	0.997998	NO	NA	uncharacterized protein LOC105667007
LOC105667011	5.03892	0	4.82795	6.24072	0	1.46491	2.46685	6.88799	0	0	0	6.17348	0	1.5904	5.01759	1.2955	0	2.01397	1.96641	1.33636	7.6293	0	2.45229	-0.869181	1.37206	-0.633484	0.526418	0.794302	NO	NA	0.095688	1.35297	0.0707245	0.943617	0.997998	NO	NA	neuropeptide CCHamide-2 receptor
LOC105667012	21.0373	73.3373	27.3221	5.0057	34.1757	58.6057	59.5519	9.83195	16.5228	35.3444	23.8124	18.4645	58.3297	14.3797	32.595	82.3888	65.4998	69.0197	23.0357	21.6475	19.6304	29.6069	36.3248	-0.0469213	0.538927	-0.0870644	0.93062	0.980579	NO	NA	-1.05513	0.536721	-1.96588	0.0493126	0.861443	NO	NA	dynein beta chain, ciliary
LOC105667013	3091.5	956.958	952.109	1700.52	3616.4	2601.6	1718.6	3929.94	1169.66	4266.08	1813.38	1543.87	2462.17	1096.17	5021.95	1350.83	2944.73	1347.76	1367.22	2826.05	2834.84	6968.83	2526.42	0.322819	0.535488	0.602849	0.546609	0.805688	NO	NA	0.256759	0.535476	0.479496	0.631586	0.997998	NO	NA	uncharacterized protein LOC105667013
LOC105667015	2.00854	0	0.805589	0.625626	0	5.1326	2.4881	0	0.974247	0	2.98255	3.0836	0.749539	4.79811	1.25448	1.28748	0	0	3.28962	0	12.0066	0	1.88576	-0.206817	1.48324	-0.139436	0.889106	0.962717	NO	NA	0.832731	1.41023	0.590495	0.554859	0.997998	NO	NA	aminopeptidase N-like
LOC105667016	1081.51	785.076	824.208	1173.41	1218.03	934.302	373.777	918.556	535.627	330.493	1457.93	617.122	1331.25	1018.18	1297.63	1183	1021.66	1268.07	1157.09	1307.85	1178.05	834.434	993.057	-0.532094	0.292068	-1.82182	0.0684829	0.285257	NO	NA	0.175555	0.291711	0.601809	0.547301	0.997998	NO	NA	WD repeat-containing protein 36
LOC105667017	57.9729	64.307	53.1189	57.6715	89.1246	61.5946	40.3289	58.9627	33.1135	94.288	97.4977	32.39	52.0529	79.5465	67.7973	57.3555	54.3492	50.3993	53.1135	69.5758	67.4689	66.8643	61.7679	0.0246864	0.271647	0.0908767	0.927591	0.979001	NO	NA	0.0794544	0.274995	0.28893	0.772635	0.997998	NO	NA	sal-like protein 1
LOC105667018	26.2366	37.5143	32.9904	33.0411	40.5273	32.2181	28.0907	36.4059	26.2648	28.7516	37.3657	30.7919	21.7867	25.5012	17.5605	30.4052	34.9862	32.3665	21.6749	26.8876	46.8468	45.4185	31.5288	-0.0761657	0.24456	-0.311439	0.755467	0.912198	NO	NA	0.303191	0.250746	1.20915	0.226604	0.997998	NO	NA	uncharacterized protein LOC105667018
LOC105667019	112.665	94.1115	110.249	99.9762	120.297	106.295	98.0296	111.082	124.612	108.635	110.918	152.616	100.228	162.334	104.182	80.6273	95.2363	145.29	84.6235	121.901	118.652	100.913	111.976	0.0861299	0.177188	0.486094	0.6269	0.845513	NO	NA	-0.0315138	0.177971	-0.177072	0.859452	0.997998	NO	NA	death-associated inhibitor of apoptosis 1-like
LOC105667020	54.7758	41.3014	49.8925	48.4572	31.235	36.651	28.8408	52.1064	36.99	33.249	52.4392	30.8269	42.1878	28.6509	25.1026	38.7125	28.3963	39.3619	29.5241	28.142	41.3694	51.032	38.602	-0.131079	0.235794	-0.555905	0.578276	0.822797	NO	NA	0.197756	0.245531	0.805421	0.420577	0.997998	NO	NA	putative uncharacterized protein DDB_G0283051
LOC105667021	0	0	0	0	0	0	1.64475	0	0.973553	0	2.99632	1.54146	0	1.59058	2.51028	0	0.835098	1.0071	0	4.02408	2.17607	0	0.877241	2.72776	1.8362	1.48555	0.137399	NA	NO	NA	0.462827	1.71642	0.269646	0.787432	0.997998	NO	NA	uncharacterized protein LOC105667021
LOC105667022	696.038	706.32	704.249	758.147	655.283	653.388	673.913	789.053	525.975	694.523	648.104	686.45	693.472	693.58	765.905	768.002	690.809	713.477	769.081	722.299	630.022	619.833	693.542	-0.0768199	0.0884719	-0.868297	0.385232	0.697853	NO	NA	-0.036366	0.0886747	-0.410105	0.681729	0.997998	NO	NA	5'-nucleotidase domain-containing protein 1
LOC105667023	73.0073	1369.81	2764.16	1482.06	1116.48	1400.01	2507.94	141.567	1088.21	2229.64	2582.64	29.2829	1430.35	896.202	1176.01	2316.05	2396.61	1095.27	1503.23	1192.95	1839.97	1219.22	1447.76	0.324242	0.779918	0.415739	0.677601	0.872233	NO	NA	0.0128142	0.779991	0.0164286	0.986892	0.998906	NO	NA	proton-coupled amino acid transporter-like protein CG1139
LOC105667024	862.895	732.465	617.281	466.549	728.428	546.969	459.395	938.592	604.726	833.98	734.804	664.648	572.377	682.593	583.763	595.646	515.746	532.391	541.703	484.548	650.817	599.612	634.088	0.146086	0.172328	0.847723	0.396592	0.707282	NO	NA	-0.118942	0.173242	-0.686565	0.492357	0.997998	NO	NA	glutathione S-transferase D7
LOC105667026	0	0	2.41472	0	1.56338	1.4666	0.823382	0	0	0	0	0	2.2627	9.54794	0	0	0	0	0	0	5.44229	0	1.06914	-2.04653	2.74795	-0.744749	0.456424	NA	NO	NA	-0.788453	2.67499	-0.29475	0.768185	0.997998	NO	NA	peritrophin-1
LOC105667027	10.0625	0.96447	8.85553	4.33328	1.55749	11.7266	10.7637	2.95362	7.78658	0	4.48173	0	1.50066	38.3523	7.53204	0.648611	7.49382	5.03331	9.21005	0	30.5413	10.2389	7.91075	-0.443008	1.0886	-0.406952	0.684043	0.875039	NO	NA	0.486306	1.06509	0.456587	0.647968	0.997998	NO	NA	uncharacterized protein LOC105667027
LOC105667028	20.2382	46.1312	76.448	19.9173	51.4887	12.456	9.07501	132.764	17.5152	11.0713	19.4562	30.8112	15.8016	49.3616	63.977	14.2127	23.3597	43.4412	13.7856	42.9536	23.956	41.9866	35.464	-0.252172	0.653155	-0.386082	0.699436	0.883354	NO	NA	0.167275	0.655424	0.255217	0.798555	0.997998	NO	NA	cuticle collagen 2C-like
LOC105667029	11157.1	11297.8	13495.2	13322.9	9616.59	15658.3	16129.5	11600	16483.2	13097.9	12626.9	9452.14	11348.7	7999.38	9090.36	13767.4	12037.5	11272	13923.3	10441.7	12237.6	10095.9	12097.8	0.143518	0.1491	0.962559	0.335769	0.654281	NO	NA	0.155048	0.149157	1.0395	0.298574	0.997998	NO	NA	ubiquitin
LOC105667031	62.6867	46.1439	32.9938	61.6603	98.2657	42.4893	52.8238	65.8949	30.1616	71.9442	85.2811	32.3396	48.8904	103.521	77.7694	40.7147	49.2006	47.4933	39.3967	85.9397	37.029	97.6166	59.5571	0.114825	0.369444	0.310805	0.755949	0.912454	NO	NA	0.0297162	0.370643	0.0801747	0.936098	0.997998	NO	NA	uncharacterized protein LOC105667031
LOC105667033	78.1658	62.4186	37.0182	92.5161	89.0558	65.2445	54.3661	119.927	52.5722	86.4686	283.303	55.4987	57.2772	85.9395	64.0165	46.4385	47.621	60.5336	38.7027	62.9551	66.4	92.9728	77.246	0.762736	0.377819	2.01879	0.0435095	0.220617	NO	NA	0.0539067	0.384619	0.140156	0.888537	0.997998	NO	NA	uncharacterized protein LOC105667033
LOC105667038	634.197	829.517	755.632	476.934	486.723	471.11	493.464	890.983	638.293	655.331	525.231	556.036	525.86	963.444	533.118	962.171	731.532	1083.03	651.94	767.949	774.279	490.289	677.139	0.0354254	0.234775	0.150891	0.880062	0.959968	NO	NA	0.11396	0.234552	0.485864	0.627063	0.997998	NO	NA	pre-rRNA-processing protein TSR1 homolog
LOC105667041	2733.38	2336.97	2524.38	3287.91	3652.75	2871.19	1193.25	2895.4	1305.33	970.832	3648.09	1297.77	3678.39	2858.79	3358.68	3155.89	3114.25	3190.52	3403.89	3524.7	3099.5	2508.58	2755.02	-0.618585	0.281197	-2.19982	0.0278193	0.16887	NO	NA	0.229435	0.28108	0.816263	0.41435	0.997998	NO	NA	WD repeat-containing protein 36-like
LOC105667042	4497.5	5178.11	3858.21	3670.31	4861.43	2466.5	3936.94	8559.34	3400.5	6293.7	6833.72	3238.44	3536.1	5397.09	4162.93	1816.58	2332.16	3304.22	2263.87	4441.2	2198.41	4515.78	4125.59	0.537188	0.291295	1.84414	0.0651633	0.278114	NO	NA	-0.0652879	0.291452	-0.224009	0.82275	0.997998	NO	NA	uncharacterized protein LOC105667042
LOC105667043	2.02214	3.83562	0.804656	1.86962	6.24057	2.93292	7.43207	2.9516	7.78624	12.177	4.48818	0	1.51001	0	1.25478	1.28718	1.66785	1.01109	7.88327	2.68738	2.17897	3.39685	3.42809	1.32906	0.677672	1.96121	0.0498547	0.238461	NO	NA	1.74362	0.854489	2.04054	0.0412969	0.820353	NO	NA	uncharacterized protein LOC105667043
LOC105667045	6.05435	0.958571	3.2198	4.98977	6.23699	4.39569	8.26611	4.92251	4.86641	13.2757	1.50011	3.08071	3.00494	11.1634	1.2545	0.647376	4.16624	1.00622	1.30993	4.03623	2.17993	6.81759	4.42514	0.680934	0.693101	0.982446	0.32588	0.645805	NO	NA	-0.389787	0.769756	-0.506377	0.612592	0.997998	NO	NA	uncharacterized protein LOC105667045
LOC105667051	2120.7	2102.9	2140.86	2367.55	3110.04	2265.82	3240.23	2997.25	2459.19	4079.97	2986.49	1426.72	2024.08	3199.33	1914.66	2287.72	2183.22	2015.92	1944.2	2008.27	2132.87	2541.94	2434.09	0.427954	0.169758	2.52097	0.0117032	0.0976159	NO	NA	-0.0370605	0.170074	-0.217909	0.8275	0.997998	NO	NA	thioredoxin domain-containing protein 2
LOC105667052	1011	838.931	892.882	888.607	863.079	895.501	866.725	829.219	993.649	847.335	1035.82	1051.48	981.02	812.635	784.674	875.338	948.727	871.153	938.729	932.285	1005.02	810.311	907.915	0.0240278	0.0887053	0.270872	0.78649	0.925292	NO	NA	0.00314609	0.0889742	0.0353595	0.971793	0.998593	NO	NA	retinol dehydrogenase 13
LOC105667054	17.1904	17.3031	28.9699	18.6829	35.8763	21.2469	37.1389	31.4712	18.4863	30.9924	19.4509	18.482	19.5572	12.7405	25.0871	24.5586	14.1771	34.3544	24.2936	14.7695	19.603	23.8355	23.1031	0.359925	0.283991	1.26738	0.205019	0.513959	NO	NA	0.191651	0.298189	0.642716	0.520408	0.997998	NO	NA	uncharacterized protein LOC105667054
LOC105667055	6.0782	9.60803	20.1175	13.059	9.36556	8.79417	14.8423	8.8496	5.83927	21.0493	14.9754	4.62268	12.7986	6.36816	21.3302	7.10199	15.8584	9.08693	12.47	6.70622	5.44481	11.3436	11.1686	0.214493	0.455687	0.470703	0.637853	0.851512	NO	NA	-0.379786	0.475067	-0.799436	0.424038	0.997998	NO	NA	uncharacterized LOC105667055
LOC105667057	1.01898	0	2.41463	0.623001	0	1.46538	2.46577	0	1.94621	0	2.9917	4.62809	0.752213	17.5231	0	1.29293	1.66763	1.00655	1.31355	0	5.44614	3.40542	2.27097	0.661505	1.29268	0.51173	0.60884	0.837418	NO	NA	-0.953146	1.15576	-0.824692	0.409547	0.997998	NO	NA	facilitated trehalose transporter Tret1-like
LOC105667058	0	0.959073	0.804797	4.98254	39.0147	0	2.47636	2.95127	97.3355	2.21477	22.4541	87.827	4.51553	4.77901	10.0387	0.643702	0	0	0.655309	0	5.44684	68.1182	16.1462	3.11702	1.58983	1.9606	0.0499263	0.238461	NO	NA	-0.587506	1.60784	-0.365401	0.714812	0.997998	NO	NA	putative fatty acyl-CoA reductase CG5065
LOC105667060	503.869	422.883	333.955	323.685	310.477	289.414	437.276	295.036	374.621	269.021	529.779	469.856	357.395	300.953	361.275	469.694	302.825	347.55	418.174	273.851	553.175	331.364	376.188	0.0915368	0.212838	0.430078	0.667139	0.868098	NO	NA	0.0113278	0.213115	0.0531537	0.957609	0.997998	NO	NA	nucleolar protein 58
LOC105667062	88.2967	50.4563	32.5972	40.194	118.357	19.5704	27.7613	65.4365	28.951	37.7227	56.7445	235.364	31.2112	216.125	126.483	23.8985	24.5178	111.667	23.6073	184.822	97.7838	115.156	79.851	-0.263352	0.610885	-0.431099	0.666396	0.867766	NO	NA	-0.0665611	0.60506	-0.110007	0.912404	0.997998	NO	NA	uncharacterized protein LOC105667062
LOC105667063	83.8071	94.2506	72.4337	76.6483	81.0748	82.7584	81.7694	98.3752	76.8563	75.2147	50.8261	33.8727	78.1569	92.4202	61.4605	64.0259	45.8285	79.883	65.6792	49.7235	54.4735	79.4706	71.7731	-0.103027	0.214687	-0.479894	0.631303	0.84862	NO	NA	0.102738	0.221451	0.463932	0.642697	0.997998	NO	NA	glutathione S-transferase D7-like
LOC105667064	11.1835	7.67986	2.41439	6.2035	10.9439	2.19982	0.822083	12.777	3.89562	11.0918	6.00356	20.05	6.78839	11.1381	6.27761	3.22306	10.8685	3.0248	1.96748	6.69215	2.17529	9.06792	7.1131	0.191594	0.656908	0.291661	0.770546	0.917674	NO	NA	-1.1791	0.681681	-1.72969	0.0836854	0.988486	NO	NA	mucin-3A
LOC105667065	14.1782	17.2964	8.85181	15.5504	15.6075	17.588	9.07194	14.7505	7.78542	8.86036	28.4475	12.3265	6.02204	9.55208	12.5456	14.2065	8.34553	14.1377	15.0952	10.7324	9.80147	15.8828	13.0289	-0.124708	0.368612	-0.338317	0.735124	0.902137	NO	NA	0.28644	0.387255	0.739668	0.459501	0.997998	NO	NA	uncharacterized protein LOC105667065
LOC105667066	35.5245	25.9288	16.0947	21.7342	49.9932	16.1275	28.0086	28.5078	20.4441	36.581	23.9821	33.9146	19.5933	30.2388	26.3593	14.8355	20.0496	38.3407	11.152	28.1313	18.5053	15.874	25.451	0.139739	0.341904	0.408708	0.682754	0.874429	NO	NA	-0.208479	0.354526	-0.588052	0.556497	0.997998	NO	NA	dynein beta chain, ciliary
LOC105667068	2.0101	4.79051	1.60834	6.86675	4.66719	8.05401	1.65423	4.91741	1.9445	7.7382	2.99874	6.15549	2.26312	6.38401	1.25384	2.59175	0.83596	4.05589	1.31445	1.33468	5.44686	10.227	4.05059	-0.243383	0.705371	-0.345043	0.730062	0.899797	NO	NA	0.38219	0.742416	0.514793	0.606698	0.997998	NO	NA	neurogenic locus notch homolog protein 1
LOC105667069	490.323	470.79	299.349	409.174	513.551	348.837	324.878	448.378	143.063	526.239	420.813	342.081	335.781	491.938	542.04	279.557	363.913	410.926	234.303	405.049	312.531	409.503	387.41	-0.140921	0.258228	-0.545723	0.585256	0.826657	NO	NA	-0.218154	0.258777	-0.843018	0.399218	0.997998	NO	NA	uncharacterized protein LOC105667069
LOC105667070	7.10306	9.60549	12.0723	3.71395	4.68672	6.59814	5.76823	6.88252	12.6565	5.54258	10.4921	4.62826	13.5636	23.8775	10.0425	10.3235	5.84758	4.03714	23.6209	8.04039	13.0651	13.6093	9.80806	0.0103411	0.522136	0.0198053	0.984199	0.995885	NO	NA	0.284161	0.493762	0.575502	0.564952	0.997998	NO	NA	neuropeptide CCHamide-2 receptor
LOC105667071	1.01831	0	0	0	3.11382	1.46548	0	0	2.9201	0	0	6.16675	0	11.1207	0	0	0	9.1378	0	2.7037	0	7.92066	2.07124	0.431222	2.21347	0.194817	0.845536	0.947176	NO	NA	-0.112232	2.07924	-0.0539775	0.956953	0.997998	NO	NA	uncharacterized protein LOC105667071
LOC105667073	171.432	60.5109	51.502	85.1093	268.624	247.761	161.507	207.442	87.6083	253.803	100.385	123.308	155.193	66.8518	508.329	75.4886	233.019	105.973	93.1644	290.796	162.211	229.076	169.959	0.156684	0.52706	0.297279	0.766253	0.916427	NO	NA	-0.154671	0.526636	-0.293695	0.768991	0.997998	NO	NA	uncharacterized protein LOC105667073
LOC105667074	1551.9	1532.68	1681.09	1349.39	1438.86	1588.56	1412.79	1930.67	1732.88	1656.12	1437.42	998.936	1407.7	1163.4	1070.69	1075.26	1705.88	1389.35	1151.28	1150.71	1491.32	1487.62	1427.48	0.0834987	0.133814	0.623991	0.532633	0.79817	NO	NA	0.124408	0.1344	0.92565	0.354628	0.997998	NO	NA	glutathione S-transferase 1
LOC105667075	425.1	250.225	254.957	278.198	288.141	214.509	304.165	369.881	282.066	373.504	300.224	448.08	309.825	252.035	418.772	300.407	224.79	325.077	241.743	266.763	342.065	312.427	308.316	0.238454	0.18705	1.27481	0.202376	0.509875	NO	NA	-0.164002	0.187614	-0.874147	0.382038	0.997998	NO	NA	uncharacterized LOC105667075
LOC105667076	10.1348	0.961118	4.82992	1.86611	4.6846	8.79736	3.29932	3.93449	5.84142	4.43312	8.98869	4.62441	7.53159	25.4812	15.0621	4.50541	8.34977	3.02993	3.93919	1.33588	11.9826	3.40422	6.6826	-0.0555837	0.681149	-0.0816029	0.934962	0.981816	NO	NA	-1.1208	0.666528	-1.68155	0.0926558	0.997998	NO	NA	vegetative cell wall protein gp1-like
LOC105667077	78.2141	34.5647	39.4338	40.9633	40.6322	50.587	60.1158	61.9233	38.9472	57.6576	40.4808	60.1331	67.0962	44.5563	77.8297	56.0981	55.9905	50.4299	36.0742	68.2884	39.1832	73.6869	53.313	0.184612	0.249539	0.739814	0.459413	0.751914	NO	NA	-0.248431	0.248545	-0.999539	0.317533	0.997998	NO	NA	uncharacterized protein LOC105667077
LOC105667079	1161.89	406.148	450.669	702.641	2289.35	1143.69	838.373	2902.59	387.515	3681.06	671.651	996.019	1294.34	542.644	3310.22	697.073	1757.34	650.584	1123.58	1456.93	1414.98	2441.94	1378.24	0.753942	0.622123	1.21189	0.225556	0.539222	NO	NA	-0.0471013	0.622128	-0.07571	0.93965	0.997998	NO	NA	uncharacterized protein LOC105667079
LOC105667080	874.669	782.256	642.985	963.967	1540.53	1002.27	1075.17	1004.08	478.527	1287.36	1537.43	556.817	712.267	771.434	981.578	1306.95	705.049	1001.21	873.735	945.828	1062.5	949.043	957.075	0.167869	0.259233	0.64756	0.51727	0.789402	NO	NA	0.167608	0.25955	0.645763	0.518433	0.997998	NO	NA	uncharacterized protein LOC105667080
LOC105667081	0	0	7.24011	6.84997	4.67688	4.39327	4.95128	0.981901	7.7797	2.21233	5.97968	0	4.50994	3.18451	2.50771	3.87724	0.836557	6.06233	3.27557	6.71386	2.1774	3.40386	3.70973	0.0823156	0.787596	0.104515	0.916761	0.974511	NO	NA	0.895746	0.825064	1.08567	0.277626	0.997998	NO	NA	uncharacterized protein K02A2.6-like
LOC105667082	247.642	100.836	107.834	363.286	587.405	336.476	210.07	402.063	254.088	509.907	125.903	188.069	305.947	105.041	719.227	171.581	370.909	153.367	165.313	340.267	365.756	451.281	299.194	-0.0121633	0.495901	-0.0245277	0.980432	0.994476	NO	NA	0.01896	0.496007	0.0382252	0.969508	0.998307	NO	NA	uncharacterized protein LOC105667082
LOC105667083	63.9945	49.9265	54.7246	78.2017	93.7672	35.191	53.5273	42.265	56.4736	62.0932	43.4796	64.759	42.2182	65.2429	66.532	40.6224	68.5263	42.3607	59.6862	77.6605	54.4209	46.4792	57.3706	-0.290897	0.247829	-1.17378	0.240482	0.556624	NO	NA	-0.00454166	0.249042	-0.0182365	0.98545	0.998906	NO	NA	uncharacterized protein LOC105667083
LOC105667084	237.25	88.3774	143.237	209.428	143.653	167.852	121.982	78.6492	112.907	142.949	155.791	81.6818	86.6148	221.269	46.4375	111.645	252.176	216.036	117.452	117.962	107.787	54.4408	137.072	-0.433397	0.394635	-1.09822	0.272108	0.592415	NO	NA	-0.116109	0.395722	-0.293409	0.769209	0.997998	NO	NA	uncharacterized protein LOC105667084
LOC105667085	108.671	91.2159	53.1145	67.0375	78.1341	48.3866	72.4731	143.508	47.7089	103.113	95.9494	69.3817	61.8142	119.35	79.0836	68.9986	49.3019	66.5722	55.7527	70.9725	58.7761	61.219	75.9334	0.320538	0.280247	1.14377	0.252719	0.572129	NO	NA	-0.243227	0.285629	-0.851547	0.394465	0.997998	NO	NA	uncharacterized protein LOC105667085
LOC105667086	14.1736	14.4127	15.2886	18.6633	24.968	16.121	10.7223	9.83366	12.6501	6.64363	5.98801	4.6273	15.8049	11.1441	10.0356	4.52064	5.8409	14.1388	7.21953	12.0755	7.6234	15.8832	11.7445	-0.879905	0.391986	-2.24474	0.0247851	0.156742	NO	NA	0.390738	0.410746	0.951289	0.341457	0.997998	NO	NA	uncharacterized protein LOC105667086
LOC105667087	2192.72	2303.27	2214.15	2113.4	2242.58	2369.33	1869.59	1881.77	2140.88	1853.85	2029.76	2933.93	2381.39	2947.77	2403.16	2190.05	2351.67	2381.39	2336.79	2589.72	2534.27	2256.15	2296.25	-0.189397	0.0780285	-2.42727	0.0152128	0.115405	NO	NA	-0.0695302	0.0777858	-0.893868	0.371393	0.997998	NO	NA	protein sly1 homolog
LOC105667091	29.4509	34.5667	28.9714	33.5203	12.5011	32.9906	18.1188	29.4883	38.9455	46.5662	22.4876	37.0029	29.3984	12.7309	20.0846	25.7947	30.0816	16.1392	26.8929	25.444	18.5038	20.4067	26.8221	0.0657253	0.300851	0.218465	0.827067	0.940565	NO	NA	-0.25516	0.315752	-0.808102	0.419032	0.997998	NO	NA	odorant receptor 83a-like
LOC105667092	67.0268	96.0182	263.157	114.216	81.2575	148.824	60.1212	83.5501	110.021	116.416	53.9704	114.093	219.358	79.5677	131.805	222.478	135.368	105.913	160.701	100.436	169.799	155.317	126.792	-0.659352	0.345754	-1.907	0.0565208	0.254547	NO	NA	-0.0756459	0.342606	-0.220796	0.825251	0.997998	NO	NA	odorant receptor 13a-like
LOC105667095	200063	225361	237023	192981	179141	256183	233197	139965	242887	174971	116609	150089	249261	145235	178731	253334	270739	185112	204531	164661	205129	163590	198581	-0.285003	0.194799	-1.46306	0.143451	0.427676	NO	NA	-0.131744	0.1948	-0.676306	0.498847	0.997998	NO	NA	uncharacterized protein LOC105667095
LOC105667096	2007.85	454.938	971.437	208.97	1386.95	1036.12	741.531	3211.46	1474.55	2949.63	460.503	5325.94	334.209	4647.04	2654.16	751.395	1204.92	1180.31	485.227	3376.94	528.863	3000.9	1745.18	1.14585	0.704279	1.62698	0.103742	0.356714	NO	NA	-0.614448	0.70419	-0.872559	0.382903	0.997998	NO	NA	uncharacterized protein LOC105667096
LOC105667097	2322.49	2067.78	2135.14	2071.5	2319.75	2244.34	1529.64	1738.6	2525.07	1763.36	1913.52	3588.52	2954.7	3861.64	2576.1	2437.98	2749.3	2232.37	2126.79	2468.19	2535.78	2843.88	2409.38	-0.204597	0.134594	-1.5201	0.128485	0.404171	NO	NA	-0.31524	0.134313	-2.34705	0.0189227	0.629119	NO	NA	mitochondrial pyruvate carrier 4
LOC105667099	0	0	0	0	1.56499	0	1.64442	1.96584	0	5.54813	1.50045	0	0	6.36505	0	0	0.836938	1.0069	0	0	1.08782	0	0.978207	3.23568	1.98529	1.62983	0.103138	NA	NO	NA	-1.64393	2.03935	-0.806106	0.420182	0.997998	NO	NA	histidine-rich glycoprotein
LOC105667100	9.16266	22.0698	20.9268	17.9717	25.0275	18.3341	19.7443	22.5988	20.4565	27.7409	33.0107	15.4277	33.965	19.0878	17.5791	18.0366	15.8935	4.03005	24.9124	13.3723	23.937	37.3897	20.9398	0.386201	0.396168	0.974841	0.329639	0.649776	NO	NA	0.0350526	0.402142	0.0871647	0.930541	0.997998	NO	NA	uncharacterized protein LOC105667100
LOC105667102	39.6913	33.5875	28.975	17.9758	31.28	16.8666	27.1525	32.4262	22.4032	33.2853	22.5046	21.5969	21.8847	33.4056	21.3452	23.8377	24.2549	25.1919	17.7022	10.7	27.2025	20.3961	25.1666	0.0671225	0.270627	0.248025	0.804115	0.932897	NO	NA	-0.309702	0.28754	-1.07708	0.281446	0.997998	NO	NA	glutamate receptor ionotropic, delta-2-like
LOC105667104	1351.97	346.47	698.603	884.171	1571.54	1070.6	533.279	1515.29	731.451	1151.5	171.009	712.618	1215.46	1419.05	362.85	995.573	428.144	668.227	538.981	307.701	1886.89	800.064	880.066	-0.414192	0.533885	-0.775807	0.437863	0.737294	NO	NA	0.0616076	0.533957	0.115379	0.908144	0.997998	NO	NA	protein lethal(2)essential for life
LOC105667105	4.06202	4.80098	6.43808	4.96611	4.68783	4.39872	4.11799	3.9318	6.8154	1.1087	1.49915	1.54177	3.01515	4.77411	7.53167	4.51415	2.50676	3.02617	5.24743	8.03514	7.61925	3.40115	4.45634	-0.674088	0.554621	-1.2154	0.224213	0.538431	NO	NA	0.632805	0.537684	1.17691	0.239232	0.997998	NO	NA	uncharacterized protein LOC105667105
LOC105667106	21.3267	20.1638	19.3143	35.3823	21.877	23.46	23.8838	46.1983	30.1828	29.9355	25.486	6.16717	12.0609	11.1395	20.0846	25.1497	16.7121	8.06957	20.9895	20.0872	25.0345	22.674	22.0627	0.235147	0.266445	0.882534	0.377488	0.691629	NO	NA	0.446148	0.296617	1.50412	0.13255	0.997998	NO	NA	odorant receptor Or2-like
LOC105667107	15.2342	14.4035	12.0721	19.8648	15.6273	15.3965	9.88348	27.5239	19.4738	18.8493	34.483	12.335	19.6001	3.18288	21.341	10.9633	14.2061	21.1838	11.8072	6.69611	14.1507	6.79444	15.6851	0.460459	0.390792	1.17827	0.238688	0.555521	NO	NA	-0.14317	0.416832	-0.343471	0.731244	0.997998	NO	NA	odorant receptor 83a
LOC105667108	59.9244	52.8085	53.1146	57.1041	57.8204	60.8502	39.5299	60.9414	69.1298	54.3294	62.9679	61.6734	35.431	11.1393	43.9356	68.9971	10.8634	37.3199	71.4939	66.9533	53.3335	31.7428	50.9729	-0.0325544	0.370315	-0.08791	0.929948	0.980365	NO	NA	0.435368	0.376747	1.1556	0.247846	0.997998	NO	NA	odorant receptor 4-like
LOC105667109	157.416	197.796	499.758	359.402	240.65	291.052	156.478	199.536	256.069	263.879	137.926	201.977	416.863	120.942	215.91	444.305	242.329	230.988	299.755	293.268	292.793	285.691	263.854	-0.597823	0.306233	-1.95218	0.0509165	0.241445	NO	NA	0.112854	0.305563	0.369332	0.71188	0.997998	NO	NA	odorant receptor 13a-like
LOC105667110	428.237	101.923	163.744	38.0325	634.273	253.184	25.3506	84.6632	90.7266	118.886	60.0961	1539.32	114.68	1629.02	790.561	195.176	216.07	713.496	117.584	864.645	308.873	707.444	417.999	-1.40912	0.712709	-1.97713	0.0480264	0.234552	NO	NA	-0.604845	0.709118	-0.852954	0.393685	0.997998	NO	NA	organic cation transporter protein
LOC105667111	2372.54	2720.3	3149.21	2802.84	2161.6	3144.28	2912.74	2402.87	3197.3	2431.83	2435.99	2627.54	2991.16	2429.99	2527.92	2928.75	3179.22	2620.11	2952.62	2700.89	2761.65	2447.04	2722.65	-0.0525228	0.107369	-0.489182	0.624713	0.844176	NO	NA	-0.0215386	0.107438	-0.200474	0.84111	0.997998	NO	NA	lactoylglutathione lyase
LOC105667113	4258.14	4154.99	3981.71	3798.5	3286.27	3869.91	3875.83	4346.91	3795.09	4689.15	3267.94	3310.69	3941.22	4132.58	4117.22	4518.39	4669.96	4217.67	4449.59	4348.94	3429.57	3662.02	4005.56	0.0157561	0.104568	0.150677	0.88023	0.959968	NO	NA	-0.00966091	0.104607	-0.0923542	0.926417	0.997998	NO	NA	GTP cyclohydrolase 1
LOC105667115	3045.76	2866.9	3230.92	2881.05	3481.1	2875.65	3094.61	2976.66	2906.23	3245.06	3176.77	3463.01	2709.8	3191.04	2970.44	2579.07	2718.08	3425.81	2749.49	2773.02	2966.89	3221.9	3024.97	0.0506644	0.0640856	0.790573	0.429193	0.731366	NO	NA	0.00256664	0.0643323	0.0398967	0.968176	0.998307	NO	NA	MAP kinase-activated protein kinase 2
LOC105667116	781.196	794.969	1022.87	886.864	443.845	822.598	704.067	698.839	738.062	810.557	799.146	485.702	716.983	561.718	503.387	689.269	701.163	794.741	644.732	886.364	624.745	716.448	719.467	-0.0943353	0.166667	-0.566009	0.571387	0.819037	NO	NA	0.279542	0.167361	1.67029	0.0948624	0.997998	NO	NA	piggyBac transposable element-derived protein 4-like
LOC105667117	181.168	226.697	232.499	151.314	239.138	205.341	227.95	203.437	612.423	162.778	232.286	223.906	231.831	203.93	212.445	209.019	251.945	224.257	218.749	208.681	171.5	232.665	230.18	0.422736	0.254374	1.66187	0.0965396	0.343021	NO	NA	-0.0338002	0.255688	-0.132193	0.894832	0.997998	NO	NA	uncharacterized protein LOC105667117
LOC105667118	0	0.958946	4.01882	0.619007	0	1.46562	1.65611	3.94391	6.82079	3.31584	2.9823	4.61762	3.74352	3.20518	6.27329	0.650086	0.8281	2.0353	1.31045	0	1.0875	0	2.25147	1.57365	0.914262	1.72122	0.0852111	0.320828	NO	NA	-1.68631	1.02037	-1.65264	0.0984039	0.997998	NO	NA	uncharacterized protein LOC105667118
LOC105667119	488.219	511.569	461.975	472.517	406.542	434.098	666.645	656.446	378.862	743.224	445.498	340.87	501.684	359.547	573.769	514.899	529.29	444.51	457.689	474.974	517.983	463.511	492.924	0.312041	0.165828	1.88172	0.059874	0.264138	NO	NA	0.0156895	0.166691	0.0941231	0.925011	0.997998	NO	NA	uncharacterized protein LOC105667119
LOC105667120	110.287	77.245	89.0759	82.6296	67.3942	75.1033	94.7555	100.841	76.5115	108.559	95.4702	69.567	71.2791	79.713	79.9013	95.3462	64.7905	91.5763	70.0581	77.7512	78.5161	83.8316	83.6456	0.199489	0.14995	1.33037	0.183396	0.488007	NO	NA	0.025421	0.156096	0.162855	0.870632	0.997998	NO	NA	Bardet-Biedl syndrome 1 protein
LOC105667121	1206.23	1200.99	1121.08	1273.22	1400.49	1236.15	1009.42	1089.97	1644.68	1118.94	1529.51	1665.41	1233.64	1440.01	1401	1086.94	1264.62	1463.18	1288.06	1515.36	1376.76	1408.97	1317.03	0.0527932	0.128702	0.410198	0.68166	0.874041	NO	NA	0.0595218	0.128669	0.462596	0.643654	0.997998	NO	NA	peroxisomal membrane protein 11B
LOC105667122	5.13788	9.25517	6.20566	2.51315	4.74395	2.22577	4.16777	6.96355	0.985311	3.36596	6.06842	4.63771	3.814	1.61055	1.27036	3.18659	1.61087	2.04184	2.65534	2.58161	4.30275	2.26923	3.7097	-0.122255	0.59717	-0.204724	0.837788	0.944426	NO	NA	-0.0474363	0.690204	-0.0687279	0.945206	0.997998	NO	NA	uncharacterized protein LOC105667122
LOC105667123	70.3469	53.3654	43.3998	51.5385	41.582	70.1919	50.8551	48.7787	39.9839	36.4258	86.938	50.9668	45.3976	156.637	62.025	53.227	61.7095	27.4304	78.3865	61.883	114.671	50.4847	61.6466	-0.139842	0.362634	-0.385627	0.699773	0.883441	NO	NA	-0.0517001	0.361059	-0.14319	0.88614	0.997998	NO	NA	uncharacterized protein LOC105667123
LOC105667128	327.643	368.522	359.769	397.38	328.414	445.854	399.917	409.762	333.113	372.77	355.548	379.469	391.62	346.795	454.517	417.518	420.661	363.805	399.954	341.1	346.027	342.217	377.381	-0.00478565	0.0951597	-0.0502907	0.959891	0.989777	NO	NA	-0.151206	0.0957489	-1.5792	0.11429	0.997998	NO	NA	cap-specific mRNA (nucleoside-2'-O-)-methyltransferase 2
LOC105667129	601.582	533.536	528.8	667.506	475.49	593.279	807.107	612.15	376.972	764.496	709.69	350.194	505.657	367.45	592.655	619.088	419.893	529.994	542.192	500.172	562.533	516.679	553.505	0.206116	0.179819	1.14624	0.251696	0.571461	NO	NA	0.150081	0.180906	0.829604	0.406762	0.997998	NO	NA	uncharacterized protein LOC105667129
LOC105667130	551.178	606.618	552.11	647.466	623.839	620.335	830.494	761.617	504.481	747.616	605.958	470.41	510.687	560.02	613.933	613.546	530.084	669.344	613.117	563.339	544.115	533.798	603.368	0.203539	0.11733	1.73476	0.0827839	0.31682	NO	NA	0.0880197	0.118479	0.742914	0.457534	0.997998	NO	NA	uncharacterized protein LOC105667130
LOC105667132	91.156	90.3812	51.2548	34.3936	43.5822	50.9499	48.2291	103.209	60.7956	91.2457	121.974	82.0978	57.7044	50.3898	56.038	43.0349	43.5633	72.2302	52.8075	55.7147	81.0606	61.5372	65.6068	0.59996	0.274937	2.18218	0.0290964	0.173594	NO	NA	0.161595	0.281657	0.573731	0.56615	0.997998	NO	NA	dorsal root ganglia homeobox protein
LOC105667133	147.424	109.428	99.7972	137.699	153.21	83.5889	120.182	225.053	58.4316	184.118	124.482	83.2811	79.9511	84.3245	129.312	133.42	61.8653	128.035	106.89	100.37	84.8847	149.607	117.516	0.242763	0.292841	0.828992	0.407109	0.71405	NO	NA	0.233251	0.296498	0.786684	0.431467	0.997998	NO	NA	uncharacterized protein LOC105667133
LOC105667135	3745.1	3763.62	4263.01	3775.48	4018.11	3995.17	4190.16	3767.43	4516.37	3905.48	3711.82	4183.02	3835.49	3846.47	3723.95	3866.26	4007.02	4115.92	3977.85	3974.36	3804.54	3788.02	3944.3	0.0392961	0.05482	0.716821	0.473485	0.760894	NO	NA	0.0039118	0.0549809	0.0711484	0.94328	0.997998	NO	NA	E3 ubiquitin-protein ligase RNF185
LOC105667137	536.294	367.551	457.159	198.985	725.67	165.731	92.9804	105.141	112.988	513.687	120.021	590.815	262.604	408.828	384.21	306.036	347.083	285.184	241.278	282.226	268.765	320.679	322.451	-0.965892	0.369427	-2.61457	0.00893401	0.0829784	NO	NA	-0.58278	0.368645	-1.58087	0.113908	0.997998	NO	NA	cGMP-dependent protein kinase 1
LOC105667138	5306.05	5491.1	6343.94	5730.85	4632.55	6479.11	4656.67	4125.29	6557.35	4667.46	4747.09	5813.22	7099.82	5377.4	5337.62	6291.38	7523.92	5457.34	6493.49	5346.91	6014.72	5326.33	5673.62	-0.22728	0.120631	-1.88409	0.0595523	0.263568	NO	NA	-0.0951988	0.120592	-0.789432	0.42986	0.997998	NO	NA	acyl carrier protein, mitochondrial
LOC105667139	1445.08	1399.96	1631.25	1543.2	1346.98	1557.15	1735.31	1201.16	1651.28	1277.23	1257.79	1774.59	1735.23	1705.94	1498.81	1609.61	1804.04	1617.98	1429.27	1727.54	1446.57	1681.3	1548.97	-0.0535871	0.0995163	-0.538476	0.590248	0.828649	NO	NA	-0.104519	0.0994092	-1.0514	0.293075	0.997998	NO	NA	AH receptor-interacting protein
LOC105667140	525.51	528.666	735.673	621.428	802.557	484.043	498.467	639.61	645.886	719.126	741.333	322.467	480.88	567.825	340.295	551.966	531.257	435.174	643.088	469.273	600.568	585.723	566.855	0.0390221	0.173942	0.224339	0.822493	0.939099	NO	NA	0.272099	0.175154	1.55348	0.120308	0.997998	NO	NA	guanylate cyclase 32E
LOC105667144	380.936	475.257	473.208	500.849	361.01	490.478	424.093	385.297	405.055	440.202	394.321	485.698	527.739	423.28	499.62	493.263	560.756	466.967	499.785	457.918	439.718	389.968	453.428	-0.145624	0.0973445	-1.49596	0.134663	0.414031	NO	NA	-0.132154	0.0969902	-1.36255	0.173025	0.997998	NO	NA	uncharacterized protein LOC105667144
LOC105667145	9.09321	1.91775	3.21971	7.47831	3.11946	5.86071	2.47771	7.87134	0.973992	6.63973	2.99127	0	1.50382	7.96762	3.76393	1.94024	6.66873	4.0453	1.97103	2.68798	1.08742	4.529	3.99128	-0.354264	0.696779	-0.508431	0.611151	0.838539	NO	NA	-0.237722	0.755628	-0.314602	0.753064	0.997998	NO	NA	voltage-dependent calcium channel type A subunit alpha-1
LOC105667146	44.5254	12.5119	20.9889	10.5677	10.9814	20.5949	18.1541	18.7246	9.61586	15.5803	24.0778	17.0202	14.3822	117.058	19.7583	14.861	10.9061	9.09532	19.7269	12.072	56.0449	17.0466	23.377	-0.279161	0.640284	-0.435996	0.66284	0.865339	NO	NA	-0.443223	0.632076	-0.701217	0.483168	0.997998	NO	NA	uncharacterized protein LOC105667146
LOC105667147	826.75	830.955	734.857	825.409	818.115	790.576	779.046	905.906	461.741	654.704	879.314	786.83	795.572	749.183	954.304	778.122	857.445	786.834	788.661	825.028	706.131	752.31	785.809	-0.124217	0.129009	-0.962857	0.335619	0.654281	NO	NA	-0.0939673	0.129134	-0.727676	0.466812	0.997998	NO	NA	tudor domain-containing protein 5
LOC105667148	346.292	469.867	482.827	415.565	388.601	554.013	452.816	360.909	475.872	431.874	390.753	371.322	581.829	396.427	347.507	398.467	431.432	421.14	455.502	430.69	396.432	473.107	430.602	-0.0676118	0.139222	-0.48564	0.627222	0.845677	NO	NA	0.0409046	0.139733	0.292735	0.769725	0.997998	NO	NA	uncharacterized protein LOC105667148
LOC105667154	18.5377	14.3357	20.2664	32.4758	33.502	22.5627	29.2109	27.5096	19.0667	29.9776	27.9481	18.6892	9.83667	30.7548	35.8792	24.6777	14.8002	31.1569	14.0763	10.0014	30.6666	31.4683	23.9727	0.202163	0.360076	0.561446	0.574493	0.821328	NO	NA	0.0691707	0.374627	0.184639	0.853512	0.997998	NO	NA	uncharacterized protein LOC105667154
LOC105667155	7.73013	1.81558	8.24246	6.44748	16.285	2.47333	2.33464	7.45446	7.39226	15.6227	14.2009	2.92004	4.28647	15.0492	7.41079	4.8748	2.53085	1.01493	3.10124	10.2734	8.23537	1.91011	6.89119	0.327742	0.670571	0.488751	0.625018	0.844176	NO	NA	-0.319541	0.717738	-0.445206	0.656171	0.997998	NO	NA	tubulin polyglutamylase TTLL4-like
LOC105667157	8.13575	4.79896	4.02402	7.44159	9.38099	7.3324	3.29215	6.87884	1.94777	8.87369	0	1.54301	3.7717	1.5909	3.76689	7.08887	1.67363	8.06389	2.62285	0	3.26456	6.79966	4.64964	-0.592746	0.655103	-0.904814	0.365564	0.681045	NO	NA	0.121234	0.704068	0.17219	0.863288	0.997998	NO	NA	uncharacterized protein LOC105667157
LOC105667160	10.1432	6.72383	5.63317	3.72779	6.24699	10.2625	1.64816	5.8991	1.94817	6.64984	4.49479	6.16545	6.78012	11.1425	7.53094	4.51676	15.0333	2.0187	1.31047	8.04118	7.62101	4.53641	6.27611	-0.825089	0.587386	-1.40468	0.160117	0.454694	NO	NA	-0.920974	0.576003	-1.5989	0.109842	0.997998	NO	NA	uncharacterized protein LOC105667160
LOC105667166	718.394	611.846	693.576	658.259	816.776	659.763	636.969	489.019	939.73	641.381	626.242	973.046	767.614	734.759	770.113	659.248	659.662	788.043	664.636	761.057	880.37	823.304	726.082	-0.0315276	0.140724	-0.224039	0.822727	0.939099	NO	NA	0.0274402	0.140528	0.195265	0.845186	0.997998	NO	NA	U6 snRNA-associated Sm-like protein LSm6
LOC105667174	190.198	127.653	100.604	135.804	121.962	74.0605	237.032	226.023	56.4882	177.485	88.499	134.188	196.899	155.91	135.595	171.42	114.553	97.7731	127.865	115.065	84.8799	159.793	137.716	0.347879	0.318037	1.09383	0.274028	0.594929	NO	NA	-0.393578	0.319461	-1.232	0.217947	0.997998	NO	NA	uncharacterized protein LOC105667174
LOC105667177	45.6456	25.9335	94.9566	116.174	121.816	107.021	38.7294	65.8706	55.4848	236.067	26.9685	29.2854	20.3404	203.74	45.1846	52.9075	137.805	35.3251	45.9265	84.4268	50.0789	37.4236	76.2323	-0.0344774	0.591244	-0.0583132	0.953499	0.988834	NO	NA	-0.583042	0.595132	-0.979685	0.327242	0.997998	NO	NA	uncharacterized protein LOC105667177
LOC105667179	1376.86	1239.89	1270.87	1286.28	1548.3	1245.92	1406.23	1334.41	1228.26	1223.75	1258.72	1514.83	1352.26	1503.28	1310.83	1285.35	1389.17	1475.3	1431.28	1416.48	1379.73	1418.69	1358.94	-0.0222371	0.0632713	-0.351456	0.725246	0.897555	NO	NA	0.0231415	0.0632628	0.3658	0.714515	0.997998	NO	NA	uncharacterized protein LOC105667179
LOC105667180	128.091	199.664	171.425	233.859	123.5	164.975	182.752	231.937	134.39	214.056	89.9832	206.654	231.542	173.426	257.365	191.439	227.385	259.109	197.391	212.798	208.951	182.481	191.962	-0.0285125	0.210054	-0.135739	0.892028	0.963299	NO	NA	0.0232875	0.208458	0.111713	0.911051	0.997998	NO	NA	uncharacterized protein LOC105667180
LOC105667183	496.995	528.503	640.216	537.746	575.91	589.323	651.364	564.571	646.846	510.58	506.072	549.672	548.884	628.653	498.901	598.416	667.052	622.061	609.271	509.621	544.774	553.364	571.763	0.0364826	0.0989542	0.368681	0.712365	0.890518	NO	NA	-0.030313	0.0994098	-0.30493	0.76042	0.997998	NO	NA	probable splicing factor 3B subunit 5
LOC105667189	32.5576	15.3555	36.2182	37.8187	20.3295	35.1985	59.2496	49.1329	44.8038	80.9861	25.5026	18.5102	29.4266	17.4991	37.6667	36.7277	35.9596	34.2658	31.4724	42.8072	54.4075	40.7951	37.1223	0.771787	0.303943	2.53925	0.0111091	0.0941454	NO	NA	0.490371	0.311253	1.57547	0.115147	0.997998	NO	NA	interaptin
LOC105667195	6.10685	2.87757	0.805007	0.619163	3.12845	5.86766	2.46898	0.982313	0	6.65806	4.50159	6.17152	1.51046	11.1375	1.25582	2.57764	2.50948	0	3.27886	0	3.26496	3.40006	3.14191	-0.0127054	0.891728	-0.0142481	0.988632	0.997689	NO	NA	-1.10696	0.90534	-1.2227	0.221443	0.997998	NO	NA	uncharacterized protein LOC105667195
LOC105667197	44.8142	41.2563	28.9763	47.085	42.2411	32.2698	43.5939	40.2822	38.968	28.8545	46.5221	38.5734	45.2965	65.2116	48.9728	45.0833	23.4263	33.2413	43.2652	42.7809	33.7272	45.3162	40.8981	-0.0156055	0.231821	-0.0673169	0.946329	0.986786	NO	NA	-0.107223	0.232223	-0.461724	0.644279	0.997998	NO	NA	uncharacterized protein LOC105667197
LOC105667201	72.1496	24.9606	32.9965	14.2711	98.4716	24.1951	44.461	28.5025	24.344	58.7745	29.9902	40.093	18.0973	47.7353	31.3845	19.9853	12.5375	35.2939	19.0193	44.1759	37.004	54.4094	36.9478	-0.00963564	0.420881	-0.022894	0.981735	0.994934	NO	NA	0.261906	0.428493	0.611225	0.54105	0.997998	NO	NA	uncharacterized LOC105667201
LOC105667203	2022.06	2276.98	2202.16	2420.47	2035.11	2453.13	2146.29	2094.79	1658.95	2049.55	2171.27	1956.27	2338.4	2053.49	2356.88	2372.38	2389.96	2172.11	2433.51	2332.02	2047.67	1883.04	2175.75	-0.158384	0.0876054	-1.80793	0.0706181	0.289503	NO	NA	-0.0304301	0.0876519	-0.34717	0.728464	0.997998	NO	NA	uncharacterized protein LOC105667203
LOC105667204	25945.2	30485.6	36326.2	31923.9	31388.2	33911.5	34539.3	31291.8	49957.7	31581.6	31011.1	33076.5	40269.1	31835.9	30357.5	37068	34251.2	28668.9	31467.5	28768.6	33030.7	38351.8	33432.2	0.148612	0.126253	1.1771	0.239157	0.555822	NO	NA	-0.0833477	0.126262	-0.660118	0.509178	0.997998	NO	NA	pyruvate kinase
LOC105667205	2442.95	2591.59	2491.13	2560.86	2662.56	2569.06	2623.24	2420.93	2265.91	2561.24	2474.52	2521.04	2627.71	2444.72	2436.03	2539.67	2515.62	2562.82	2618.95	2680.77	2492.62	2436.99	2524.59	-0.0428207	0.0414442	-1.03321	0.301504	0.623494	NO	NA	0.0190232	0.0416554	0.45668	0.647901	0.997998	NO	NA	structural maintenance of chromosomes protein 1A
LOC105667206	33.5805	37.4273	53.9253	37.1946	40.6618	31.5327	32.9141	32.4269	41.8832	68.7865	28.5045	30.8516	32.4474	30.2249	26.3672	34.1479	55.1976	38.2941	26.8818	25.4144	33.7318	45.3261	37.1692	0.113255	0.264935	0.427482	0.669028	0.868167	NO	NA	-0.130032	0.27384	-0.474846	0.634897	0.997998	NO	NA	uncharacterized protein LOC105667206
LOC105667207	849.668	298.868	255.566	270.429	297.796	260.081	358.156	428.483	239.777	403.663	327.446	388.433	260.75	263.561	365.636	281.925	242.628	217.514	300.483	189.841	295.677	465.11	330.068	0.0134617	0.292083	0.0460886	0.96324	0.990945	NO	NA	-0.115007	0.293051	-0.392446	0.694728	0.997998	NO	NA	uncharacterized protein LOC105667207
LOC105667209	604.433	560.703	487.694	469.189	375.079	516.14	444.675	562.217	582.27	613.183	517.27	538.126	496.081	480.564	502.132	469.401	491.398	597.066	435.506	457.912	460.396	487.457	506.768	0.135998	0.11216	1.21254	0.225306	0.539113	NO	NA	-0.0494262	0.113172	-0.436736	0.662303	0.997998	NO	NA	uncharacterized protein LOC105667209
LOC110119140	507.673	494.57	450.965	361.864	480.702	409.827	476.602	376.099	429.729	570.316	505.956	670.066	381.222	300.538	347.369	353.394	343.152	345.264	375.018	471.263	435.734	397.144	431.112	0.141207	0.145992	0.967228	0.33343	0.653066	NO	NA	-0.0136626	0.147463	-0.092651	0.926181	0.997998	NO	NA	mitochondrial cardiolipin hydrolase
LOC110119141	495.563	548.935	545.692	512.049	603.669	571.988	579.289	513.917	625.324	532.539	543.084	703.416	555.377	583.818	528.599	569.563	528.558	608.677	601.891	533.704	558.208	470.259	559.733	0.0521031	0.088206	0.590698	0.554722	0.811181	NO	NA	-0.0645142	0.0886239	-0.727954	0.466642	0.997998	NO	NA	nucleolar complex protein 2 homolog
LOC110119142	1046.06	1208.93	1408.45	1217.68	891.822	1421.55	1208.27	978.846	1560.48	1016.4	1044.92	1154.76	1374.5	1027.79	1121.35	1442.87	1425.68	1029.4	1385.85	1022.72	1272.52	974.097	1192.5	-0.0954438	0.143965	-0.662965	0.507353	0.784522	NO	NA	-0.107592	0.144089	-0.746703	0.455243	0.997998	NO	NA	uncharacterized protein C14orf119
LOC110119143	296.51	352.705	312.23	362.228	298.019	447.688	325.865	311.746	312.358	274.576	282.871	301.954	426.659	359.858	324.906	442.519	537.29	327.314	471.329	362.406	383.293	388.085	359.2	-0.239856	0.142608	-1.68193	0.0925834	0.335129	NO	NA	-0.00351046	0.141448	-0.024818	0.9802	0.998906	NO	NA	D-tyrosyl-tRNA(Tyr) deacylase 1
LOC110119144	1007.71	1069.96	890.186	1072.24	947.844	1071.42	1001.28	1070.04	776.344	988.623	1003.76	842.312	1013.57	858.978	1027.1	970.836	973.608	887.697	969.655	867.955	973.827	993.705	967.211	-0.0685903	0.0852077	-0.804977	0.420833	0.723997	NO	NA	-0.00949564	0.0857456	-0.110742	0.911821	0.997998	NO	NA	zinc finger and BTB domain-containing protein 17-like
LOC110119145	2629.67	2507.45	2909.11	3065.26	2280.88	2726.27	3127.17	2299.33	3276.86	2599.42	2933.25	3103.13	2857.52	2971.39	2597	2515.65	2620.59	2817.12	2867.4	2707.4	2936.93	2521.73	2766.84	0.0788649	0.0963632	0.818413	0.413121	0.717612	NO	NA	0.00122896	0.0964744	0.0127387	0.989836	0.998906	NO	NA	ribosome biogenesis protein NSA2 homolog
LOC110119146	1201.24	1109.76	1215.24	1130.46	1284.86	1005.94	1443.28	1233.46	1400.29	1117.86	1391.58	1377.07	940.344	1358.84	1216.47	1086.26	1035.63	1315.91	1102.45	1428.29	1279.89	1226.46	1222.8	0.204271	0.105849	1.92983	0.0536275	0.247436	NO	NA	0.108311	0.106152	1.02034	0.307569	0.997998	NO	NA	UDP-sugar transporter UST74c
LOC110119147	171.303	39.4056	0	81.4713	24.9853	24.1922	0	54.0137	148.954	95.3134	0	251.259	43.6855	178.058	26.358	24.5383	27.611	6.059	34.7269	100.606	56.6402	119.136	68.5598	0.0533698	1.24433	0.0428904	0.965789	0.991217	NO	NA	-0.535701	1.24347	-0.430813	0.666604	0.997998	NO	NA	zinc finger HIT domain-containing protein 1
LOC110119148	271.183	282.85	266.213	311.821	224.394	330.906	267.666	232.314	251.905	278.684	218.166	281.814	259.68	256.713	318.487	253.11	283.056	263.087	319.894	242.261	233.17	357.76	272.961	-0.164582	0.125979	-1.30642	0.191409	0.496955	NO	NA	0.0316596	0.126129	0.251009	0.801807	0.997998	NO	NA	cytochrome c oxidase assembly factor 4 homolog, mitochondrial
LOC110119149	6.11072	4.79726	6.43911	13.0106	6.25778	8.80075	6.58028	6.87744	4.87093	13.3172	6.00271	3.08635	4.52952	12.7242	8.78987	7.72864	5.85641	6.04394	4.58874	2.67385	4.35189	5.66454	6.7774	-0.075944	0.456431	-0.166387	0.867853	0.954854	NO	NA	-0.507453	0.501515	-1.01184	0.311614	0.997998	NO	NA	homeotic protein ultrabithorax-like
LOC110119151	1107.18	1059.59	1064.71	1012.78	1003.24	1038.7	1013.47	1042.01	868.462	1001.13	915.629	963.996	1096.13	818.141	964.798	1172.04	1210.89	1072.11	1122.5	902.402	1162.05	1194.72	1036.67	-0.10772	0.0959971	-1.12211	0.261815	0.582472	NO	NA	0.0616133	0.095977	0.641959	0.5209	0.997998	NO	NA	L-allo-threonine aldolase-like
LOC110119152	405.332	495.777	498.915	414.063	393.399	436.057	511.981	407.057	544.05	418.807	423.848	482.33	427.687	356.628	390.229	507.392	433.28	442.165	433.133	391.566	408.335	426.484	438.569	0.0818245	0.105571	0.775063	0.438303	0.737791	NO	NA	-0.0603404	0.106703	-0.565498	0.571735	0.997998	NO	NA	chromatin accessibility complex protein 1-like
LOC110119153	801.981	738.201	886.595	838.716	764.071	808.078	931.706	736.959	1084.36	718.102	832.818	794.789	804.964	734.183	676.757	956.687	683.731	869.011	856.591	794.555	874.056	866.54	820.611	0.0859453	0.108796	0.789969	0.429546	0.731723	NO	NA	0.142668	0.109214	1.30632	0.191445	0.997998	NO	NA	HIG1 domain family member 2A, mitochondrial
LOC110119154	1.01141	1.91778	2.41417	0.622668	0	2.19801	1.65045	4.91721	1.946	5.53477	4.50181	0	0	0	0	1.28716	0.836646	1.01033	3.28275	2.67155	2.17488	1.13496	1.77784	1.3016	0.836025	1.55689	0.119497	0.387316	NO	NA	2.12406	1.07738	1.9715	0.0486666	0.861443	NO	NA	dynein heavy chain 17, axonemal-like
LOC110119155	397.743	392.542	339.643	413.574	344.014	399.641	381.86	320.355	365.236	306.176	390.015	364.018	417.216	377.038	396.748	404.035	385.491	361.837	361.29	430.791	422.214	336.574	377.639	-0.138585	0.0853113	-1.62446	0.104278	0.357354	NO	NA	-0.0177734	0.0853756	-0.208179	0.835089	0.997998	NO	NA	dynein beta chain, ciliary-like
LOC110119156	30.2373	14.4318	20.9127	19.9591	12.4653	16.1054	22.3073	13.7818	12.6447	30.9595	11.9521	13.8577	10.5071	31.8912	32.5934	23.9538	17.4829	13.1568	22.9911	13.462	20.7025	18.1727	19.2967	-0.0563	0.369023	-0.152565	0.878741	0.959968	NO	NA	-0.2529	0.371031	-0.681613	0.495483	0.997998	NO	NA	uncharacterized protein LOC110119156
LOC110119157	7.05468	3.84861	4.8255	9.97923	12.4649	5.85643	3.30461	8.85723	6.8079	11.0555	7.46899	1.54161	6.75421	3.18889	3.76073	10.359	2.49744	3.03603	5.25524	1.3463	3.26888	9.0848	5.98257	0.00522601	0.544244	0.00960232	0.992339	0.99809	NO	NA	-0.105749	0.600124	-0.176211	0.860128	0.997998	NO	NA	cell division control protein 31-like
LOC110119158	464.521	512.617	482.882	263.659	650.294	474.387	640.494	611.305	327.2	621.068	419.901	593.725	254.15	224.345	286.235	322.307	240.746	565.641	287.898	381.462	253.576	496.455	426.13	0.368854	0.189348	1.94802	0.0514122	0.242389	NO	NA	0.147352	0.191792	0.76829	0.442315	0.997998	NO	NA	uncharacterized protein LOC110119158
LOC110119159	433.828	362.908	243.849	363.03	371.974	259.541	254.438	396.099	203.508	378.128	290.884	252.882	318.178	351.662	420.542	297.871	266.607	277.335	312.192	307.928	346.106	359.346	321.311	-0.173308	0.188108	-0.921318	0.356884	0.673114	NO	NA	0.0377565	0.18853	0.200268	0.841271	0.997998	NO	NA	zinc finger protein 273-like
LOC110119160	7017.85	5179.23	3205.89	4613.38	5200.15	3086.13	3879.19	6952.22	2012.66	5402.29	4405.94	3101.22	3539.75	5164.53	4877.13	4167.8	3103.85	4616.72	3404.91	4716.85	3501.15	5674.85	4401.08	-0.0436483	0.263689	-0.16553	0.868527	0.955109	NO	NA	0.113857	0.263748	0.431689	0.665968	0.997998	NO	NA	uncharacterized protein LOC110119160
LOC110119161	1632.4	1493.44	1570.8	1711.49	1349.69	1741.11	1438.71	1097.49	1656.19	1011.96	1305.12	2085.97	1971.56	2848.57	2118.8	1721.57	1901.41	1535.51	1846.56	2822.64	2587.2	1467.21	1768.88	-0.34534	0.162404	-2.12643	0.0334677	0.189188	NO	NA	-0.00176192	0.161924	-0.0108812	0.991318	0.999026	NO	NA	28S ribosomal protein S31, mitochondrial-like
LOC110119162	1171.26	1230.02	2516.11	2066.8	1290.69	1766.77	1840	1825.48	2164.67	2148.54	916.93	1550.64	2233.1	1878.42	1966.44	2199.44	2574.36	2176.82	2401.23	1479.97	2199.89	2053.97	1893.25	0.031941	0.217576	0.146803	0.883287	0.960889	NO	NA	0.0670618	0.217461	0.308385	0.757789	0.997998	NO	NA	cytochrome P450 9e2-like
LOC110119163	11.1103	5.76993	7.24321	1.86914	7.79693	2.19715	4.95506	11.8043	11.6745	13.2766	16.4466	1.53972	0.754759	0	0	5.17362	5.83377	9.10034	3.28468	8.06356	4.35761	2.26383	6.11434	1.07302	0.634732	1.69052	0.0909292	0.332901	NO	NA	1.01	0.733237	1.37745	0.168372	0.997998	NO	NA	uncharacterized protein LOC110119163
LOC110119164	3464.43	2586.15	2416.74	2700.35	5197	2418.96	2198.78	2933.03	2172.78	2728.95	3836.59	3960.85	3077.14	3838.37	3327.57	3620.3	2398.42	3322.06	3192.89	3301.24	3719.29	4167.01	3208.13	-0.125842	0.192305	-0.65439	0.51286	0.787464	NO	NA	0.0252954	0.19225	0.131575	0.89532	0.997998	NO	NA	FGGY carbohydrate kinase domain-containing protein-like
LOC110119165	134.979	166.141	155.313	178.233	118.729	204.524	228.198	184.813	203.463	198.418	167.868	168.027	186.126	127.324	200.83	187.065	178.768	169.515	219.108	146.024	165.462	202.965	176.904	0.28712	0.151542	1.89466	0.0581379	0.259728	NO	NA	0.0535572	0.152695	0.350746	0.725779	0.997998	NO	NA	electron transfer flavoprotein regulatory factor 1-like
LOC110119166	10424.2	9117.19	6384.37	9668.05	9015.34	6393.65	8968.02	10204.5	4140.18	8423.82	6941.77	6882.66	7800.71	8950.23	9642.37	9315.72	7422.09	9390.1	7051.88	8517.12	7183.04	10394.9	8283.27	-0.125512	0.193536	-0.64852	0.516649	0.789402	NO	NA	0.0108624	0.193543	0.056124	0.955243	0.997998	NO	NA	uncharacterized protein LOC110119166
LOC110119167	1187.67	1221.35	1311.99	1249.55	1226.59	1343.61	1519.15	1435.4	1154.45	1356.2	1259.13	1046.13	1189.08	1143.57	1078.67	1201.11	1179.72	1225.85	1361.52	1217.86	1204.37	1141.95	1238.86	0.0927898	0.0711729	1.30372	0.192328	0.498078	NO	NA	0.11541	0.0719137	1.60484	0.10853	0.997998	NO	NA	uncharacterized protein LOC110119167
LOC110119168	59.0173	59.5007	72.4368	81.831	50.0443	54.9985	69.1211	99.2466	49.6749	142.008	129.018	47.8194	46.0289	54.0871	52.7341	53.478	59.378	74.5746	51.1415	56.1807	70.7285	52.1256	67.5079	0.620403	0.238056	2.60613	0.00915727	0.0843624	NO	NA	0.199789	0.248068	0.805379	0.420601	0.997998	NO	NA	dynein heavy chain 12, axonemal-like
LOC110119169	1198.24	1154.17	1445.34	1471.25	1060.99	1453.77	1204.95	1113.69	1463.35	1074.32	1325.23	1254.99	1446.49	1071	1216.36	1489.7	1387.88	1193.34	1513.9	1178.52	1252.83	1137.13	1277.61	-0.104341	0.111694	-0.934168	0.350217	0.669281	NO	NA	-0.0324047	0.111829	-0.28977	0.771992	0.997998	NO	NA	probable peptide chain release factor C12orf65, mitochondrial
LOC110119170	2051.96	1386.82	997.202	1441.54	2727.19	1105.07	1268.98	2073.44	639.903	1831.56	1210.58	1395.95	1135.51	2211.29	1535.53	1310.65	1076.24	2189.08	952.059	1471.57	1488.61	2044.33	1524.78	-0.137243	0.295169	-0.464965	0.641957	0.854216	NO	NA	0.0817307	0.295224	0.276843	0.781901	0.997998	NO	NA	uncharacterized protein LOC110119170
LOC110119173	3353.12	3479.35	4526.82	2963.6	3544.02	4227.39	4088.13	2876.21	4351.06	4261.94	2524.17	4768.49	3706.04	3662.23	3251.85	3836.09	4259.92	4124.87	3879.08	4180.95	3190.1	3167.07	3737.39	0.0128077	0.149994	0.0853883	0.931953	0.980994	NO	NA	-0.103466	0.15002	-0.689685	0.490392	0.997998	NO	NA	prostaglandin reductase 1-like
LOC110119174	15.0908	22.1424	7.23887	16.8412	14.0089	24.8914	17.3596	25.574	14.591	8.8414	10.449	9.23845	12.7475	9.57386	11.282	7.12369	10.8252	15.1978	23.6573	9.43806	21.7897	13.6359	14.6154	-0.211993	0.367379	-0.577042	0.563911	0.814884	NO	NA	0.836461	0.386077	2.16656	0.0302682	0.741003	NO	NA	uncharacterized protein LOC110119174
LOC110119175	154.742	130.501	136.024	136.96	147.034	126.138	143.149	145.419	111.049	194.184	198.062	107.993	107.176	135.206	143.143	126.903	114.599	122.919	131.119	159.134	153.415	140.496	139.335	0.195735	0.141838	1.37999	0.16759	0.465019	NO	NA	0.191644	0.145558	1.31662	0.187967	0.997998	NO	NA	uncharacterized protein LOC110119175
LOC110119179	0	0	1.60915	1.86848	7.79506	1.46643	0.821924	4.91676	12.6433	29.8649	0	13.8547	0.751581	3.17941	0	0	1.67329	4.04271	1.96986	2.68617	2.17783	1.13488	4.20256	2.53911	1.17221	2.16609	0.0303045	0.177794	NO	NA	-0.15969	1.23611	-0.129188	0.897209	0.997998	NO	NA	uncharacterized protein LOC110119179
LOC110119180	4029.16	3443.2	2634.31	3290.82	2960.65	2747.06	2957.16	3411.63	3025.41	2969.04	3084.63	3065.21	3101.58	2899.93	3333.62	3049.94	3105.46	2788.25	3003.47	3052.17	2880.2	3363.09	3099.82	-0.0509113	0.0928813	-0.548133	0.583601	0.826043	NO	NA	-0.0281809	0.0930128	-0.302979	0.761906	0.997998	NO	NA	protein THEM6-like
LOC110119181	599.003	190.927	278.203	187.559	1514.48	220.372	312.901	217.554	222.782	279.026	344.485	414.63	244.077	241.225	319.709	221.208	188.763	622.089	205.894	308.251	250.968	243.176	346.694	-0.602344	0.410774	-1.46636	0.142549	0.42651	NO	NA	0.0528657	0.411558	0.128453	0.897791	0.997998	NO	NA	uncharacterized protein LOC110119181
LOC110119182	20.2638	24.9799	23.3365	16.1666	20.2934	23.4516	37.1032	27.5315	14.5986	17.7266	16.4739	24.6552	21.8347	11.144	30.1139	16.7854	27.5454	23.2206	26.2517	20.1168	22.8676	34.0297	22.7496	0.182896	0.286889	0.637516	0.523789	0.793446	NO	NA	0.12254	0.287976	0.42552	0.670458	0.997998	NO	NA	bursicon
LOC110119183	659.472	407.85	349.31	327.288	2655.65	303.598	245.198	327.211	567.87	600.24	300.059	1917.48	627.856	1436.45	814.882	266.727	404.802	1299.92	345.522	805.182	1122.92	1264.56	775.002	-0.636988	0.573718	-1.11028	0.266878	0.587099	NO	NA	-0.0387011	0.57329	-0.0675071	0.946178	0.997998	NO	NA	sodium/potassium-transporting ATPase subunit beta-2-like
LOC110119184	148.313	95.051	106.23	24.825	337.57	16.1293	18.94	205.426	151.896	181.848	47.9784	249.788	94.2397	208.457	13.8086	30.3049	24.2355	15.1284	50.5031	37.4901	138.228	90.69	103.958	0.187945	0.780202	0.240893	0.809638	0.934837	NO	NA	-0.611408	0.782957	-0.780896	0.434864	0.997998	NO	NA	smoothelin-like protein 2
LOC110119185	2403.33	2504.36	2605.43	2494.9	2581.05	2631.26	2864.03	2602.15	2707.71	2477.97	2542.78	2715.16	2424.48	2134.45	2294.39	2447.6	2435.25	2801.91	2485.68	2502	2492.35	2370.79	2523.59	0.0722583	0.0569614	1.26855	0.204603	0.513566	NO	NA	0.0573098	0.0573011	1.00015	0.317238	0.997998	NO	NA	uncharacterized protein LOC110119185
LOC110119186	1706.9	1621.11	1268.3	1441.06	1558.34	809.682	1616.89	2412.39	803.72	1307.11	1849.89	1304.67	1208.82	1261.2	1253.7	1294.68	838.68	1380.67	1189.17	1454.07	1277.94	1548.53	1382.16	0.205443	0.221588	0.927138	0.353855	0.671509	NO	NA	0.183066	0.221903	0.824983	0.409381	0.997998	NO	NA	uncharacterized protein LOC110119186
LOC110119187	418.315	256.554	322.691	296.051	335.582	392.806	449.444	425.788	444.754	443.039	374.33	511.567	348.55	526.944	470.471	330.603	408.121	401.889	273.018	562.061	289.681	499.157	399.155	0.390445	0.183165	2.13166	0.0330345	0.187986	NO	NA	-0.137047	0.183205	-0.748052	0.454429	0.997998	NO	NA	uncharacterized protein LOC110119187
LOC110119188	4.06748	3.83679	2.4147	0.619169	6.25458	3.66686	4.11669	2.94888	0	4.43737	3.0001	3.08639	5.28069	4.77404	5.02311	0.643785	0.836164	1.00836	1.3118	2.67711	2.17558	6.80171	3.13552	0.0620964	0.74486	0.0833666	0.93356	0.981702	NO	NA	-0.599468	0.769599	-0.778936	0.436017	0.997998	NO	NA	uncharacterized protein LOC110119188
LOC110119189	19.326	25.9141	45.0708	24.8035	3.12729	19.0652	30.4512	25.5501	43.8275	19.9675	19.5002	18.509	49.7921	22.2727	26.3659	31.5765	59.3684	13.1033	55.7354	38.7999	18.4993	5.66634	28.0133	-0.000929684	0.476839	-0.00194968	0.998444	0.999501	NO	NA	-0.303275	0.475373	-0.637974	0.523491	0.997998	NO	NA	uncharacterized protein LOC110119189
LOC110119190	37.5708	26.886	19.3141	36.0061	14.0631	33.7232	53.5357	42.2674	37.9709	28.8256	41.9751	29.2931	23.3665	35.0106	35.1475	40.6287	37.6001	34.2978	26.2376	34.8205	26.1235	23.8085	32.6578	0.505311	0.252942	1.99773	0.0457459	0.227134	NO	NA	-0.187032	0.261184	-0.716093	0.473934	0.997998	NO	NA	uncharacterized protein LOC110119190
LOC110119193	59.9113	106.583	82.89	83.1856	42.1895	65.2471	97.187	137.614	91.52	87.5859	92.9454	40.0855	91.9594	20.688	84.1031	47.0773	53.4762	44.385	74.1209	40.1771	67.4854	68.0239	71.7473	0.389972	0.294501	1.32418	0.185444	0.490014	NO	NA	0.130946	0.303474	0.431492	0.666111	0.997998	NO	NA	uncharacterized protein LOC110119193
LOC110119204	53.7214	26.9006	37.0168	14.9183	28.1032	30.0488	22.2572	25.5629	11.6797	54.2948	20.97	98.6302	16.5677	128.952	48.9375	18.0728	44.2516	19.1784	23.624	61.6748	21.7769	75.9908	40.1423	-0.0485795	0.515112	-0.0943087	0.924864	0.97794	NO	NA	-0.689123	0.506708	-1.36	0.17383	0.997998	NO	NA	uncharacterized protein LOC110119204
LOC110119205	7.13303	0.958915	2.41401	2.48389	1.5621	0	1.64752	3.93188	0.974032	3.32518	1.49871	0	4.52095	0	3.76528	0.645003	3.34668	3.02682	0.655201	2.67913	2.17494	0	2.12469	-0.181602	0.971632	-0.186905	0.851735	0.948888	NO	NA	-0.235275	1.02199	-0.230211	0.817928	0.997998	NO	NA	uncharacterized protein LOC110119205
LOC110119206	11443.5	10055.5	5783.24	8634.15	9427.73	4803.73	5409.72	13041.4	3452.59	9180.07	9286.1	6990.61	6907.26	10382.3	9980.34	7109.04	5262.27	8481.14	7395.49	8108.57	7066.96	8820.99	8046.49	-0.0504353	0.277622	-0.181669	0.855843	0.950443	NO	NA	0.037906	0.277642	0.136528	0.891404	0.997998	NO	NA	uncharacterized protein LOC110119206
LOC110119212	1158.77	436.039	864.355	563.058	547.322	710.798	1138.14	982.252	727.388	228.227	361.187	769.476	867.872	295.493	1461.86	349.057	924.735	657.907	926.79	802.713	301.981	812.641	722.184	-0.0771728	0.423317	-0.182305	0.855343	0.950443	NO	NA	-0.134225	0.423345	-0.31706	0.751198	0.997998	NO	NA	uncharacterized protein LOC110119212
LOC110119215	98.8337	85.6041	172.898	82.9209	87.2723	139.863	109.912	120.072	109.94	101.738	180.828	113.942	157.687	122.761	110.355	122.3	149.919	75.8853	169.455	106.253	169.948	89.7208	121.732	0.116706	0.252845	0.461571	0.644389	0.855804	NO	NA	-0.0617303	0.253056	-0.24394	0.807278	0.997998	NO	NA	histone-lysine N-methyltransferase SETMAR-like
LOC110119216	3.04825	0.958956	0	1.24105	7.81485	0	0.823387	1.96572	1.94747	2.21782	5.9978	1.54281	0	1.58982	2.51072	1.93415	1.67341	5.04223	0.655229	1.33874	1.08837	2.26711	2.07536	0.576032	0.955494	0.602864	0.546599	0.805688	NO	NA	0.0571234	1.02745	0.0555975	0.955662	0.997998	NO	NA	uncharacterized protein LOC110119216
LOC110119219	864.721	1011.88	1039.79	1003.36	820.574	978.061	1078.62	880.639	935.771	948.134	1081.12	926.75	1012.66	894.252	1048.23	891.629	984.58	816.828	1061.82	1000.02	1012.18	924.975	964.391	0.0345237	0.0859046	0.401884	0.68777	0.877059	NO	NA	0.014745	0.08629	0.170877	0.864321	0.997998	NO	NA	required for meiotic nuclear division protein 1 homolog
LOC110119221	340.176	316.869	469.173	389.233	335.954	283.715	381.335	330.274	321.294	413.539	652.118	222.012	409.295	351.696	357.752	452.715	328.378	337.931	437.51	330.79	397.293	291.369	370.474	0.219885	0.199874	1.10012	0.271281	0.591244	NO	NA	0.0443938	0.20075	0.221139	0.824984	0.997998	NO	NA	gastrula zinc finger protein XlCGF8.2DB-like
LOC110119222	585.174	508.848	523.911	568.461	520.437	510.279	510.537	530.758	602.726	502.312	535.275	539.678	553.4	650.822	576.201	513.23	524.842	566.79	529.29	546.258	527.872	552.064	544.508	-0.0132712	0.06895	-0.192476	0.847369	0.947509	NO	NA	-0.0180923	0.0693702	-0.260808	0.79424	0.997998	NO	NA	zinc finger and BTB domain-containing protein 41-like
LOC110119223	166.781	160.292	118.31	136.437	187.622	124.654	223.877	164.116	163.616	202.989	161.99	148.064	152.378	186.142	182.046	138.562	117.891	175.398	140.328	155.217	114.264	192.665	159.711	0.363674	0.152892	2.37863	0.0173769	0.125179	NO	NA	-0.047089	0.155439	-0.302941	0.761935	0.997998	NO	NA	gastrula zinc finger protein XlCGF7.1-like
LOC110119226	220.952	223.568	194.782	266.453	258.11	165.01	295.324	283.953	209.441	294.066	268.6	192.853	226.449	192.464	254.901	246.701	272.715	235.743	239.284	223.3	213.252	215.267	236.054	0.280465	0.134294	2.08844	0.0367582	0.200795	NO	NA	-0.0240958	0.136081	-0.17707	0.859454	0.997998	NO	NA	zinc finger protein 845-like
LOC110119227	7.12895	0	2.41351	4.36699	10.9099	0	1.64296	5.90812	8.75597	6.63717	2.99957	0	1.50916	3.18999	0	2.58996	0	3.018	0	0	0	4.54442	2.98249	0.514115	1.17353	0.438093	0.661319	0.864568	NO	NA	-0.0178592	1.35702	-0.0131606	0.9895	0.998906	NO	NA	neurogenic protein mastermind-like
LOC110119229	623.265	484.534	411.3	529.74	533.469	521.445	430.199	769.304	451.046	579.292	468.206	461.326	545.796	575.78	627.849	629.26	589.815	486.554	559.837	596.292	596.218	538.143	545.849	0.00109424	0.128823	0.00849413	0.993223	0.99809	NO	NA	0.0120859	0.128823	0.0938175	0.925254	0.997998	NO	NA	uncharacterized protein LOC110119229
LOC110119230	0	0.962856	0.804669	0	0	0.733242	0.821952	0	0	9.96127	0	0	0.751758	0	1.25536	0	0.836673	0	0	1.34578	1.09052	0	0.843821	2.20925	1.79093	1.23357	0.217362	NA	NO	NA	-0.516324	1.91808	-0.269188	0.787785	0.997998	NO	NA	uncharacterized protein LOC110119230
LOC110119231	310.224	189.204	219.417	206.472	178.525	200.64	183.705	148.58	231.424	172.346	217.267	444.241	216.878	262.143	177.941	210.953	222.84	182.633	148.192	258.502	266.138	183.381	219.62	-0.146436	0.2237	-0.654611	0.512718	0.787464	NO	NA	-0.312936	0.223421	-1.40066	0.161317	0.997998	NO	NA	X-ray repair cross-complementing protein 6-like
LOC110119232	43.7502	47.9856	65.1928	52.0774	57.8615	48.3981	65.0093	80.5776	44.804	80.9868	63.0068	47.8183	46.7812	38.1798	35.1557	39.949	26.7609	57.445	42.6187	20.0656	41.3496	55.5263	50.0591	0.412174	0.214873	1.91822	0.0550828	0.250791	NO	NA	0.0781691	0.230906	0.338531	0.734963	0.997998	NO	NA	uncharacterized protein LOC110119232
LOC110119233	5559.32	6570.49	8513.06	6880.12	4656.21	7746.79	6624	4626.29	8413.21	6432.94	4376.99	4877.41	7498.87	4682.87	5066.68	7156.82	7809.01	6489.19	6904.08	4662.7	5694.3	5688.12	6224.07	-0.155612	0.194622	-0.799559	0.423966	0.726475	NO	NA	-0.0376849	0.19466	-0.193594	0.846494	0.997998	NO	NA	uncharacterized protein LOC110119233
LOC110119237	17.2462	20.173	11.2675	14.9119	31.2388	21.2602	27.1963	17.6988	20.4444	19.9518	26.972	21.5815	16.5758	14.3273	26.361	21.94	18.3763	3.01989	20.9976	28.1457	20.6873	7.93933	19.4687	0.190973	0.377036	0.506513	0.612497	0.839259	NO	NA	-0.287857	0.390035	-0.738028	0.460498	0.997998	NO	NA	uncharacterized protein LOC110119237
LOC110119239	164.293	140.241	117.488	172.111	117.121	121.678	116.199	122.885	78.8442	148.503	112.361	100.182	104.705	272.195	185.755	127.764	90.1923	155.446	104.98	0	96.8952	132.691	126.479	-0.22936	0.511267	-0.448611	0.653712	0.860121	NO	NA	-0.680272	0.512349	-1.32775	0.18426	0.997998	NO	NA	uncharacterized protein LOC110119239
LOC110119240	0	0	0	0	0	0	0	0	0	0	0	103.218	0	0	0	1.28999	0	1.00682	0	124.592	0	0	10.4594	0	4.35391	0	NA	NA	NO	NA	5.71221	4.22926	1.35064	NA	NA	NO	NA	uncharacterized protein LOC110119240
LOC110119243	3011.56	3097.95	3695.06	3610.77	2922.99	3705.25	2890.49	2257.38	3908.6	2746.62	2411.75	3564.18	4330.34	3086.35	3316.19	3788.42	4508.96	3437.6	4247.6	3477.22	3764.51	3172.23	3406.91	-0.2746	0.129222	-2.12502	0.033585	0.189432	NO	NA	-0.0212128	0.1291	-0.164313	0.869485	0.997998	NO	NA	uncharacterized protein LOC110119243
LOC110119244	1.01919	1.92007	5.63411	0	0	0.733373	0.822099	3.92885	0.974212	3.32977	5.99914	3.08605	2.26545	0	2.51105	1.28743	0	5.04175	0.655322	1.33606	4.35359	17.0032	2.81367	1.45477	0.990215	1.46914	0.141794	0.425216	NO	NA	1.16664	0.987613	1.18127	0.237495	0.997998	NO	NA	uncharacterized protein LOC110119244
LOC110119245	2.03222	0.95921	0	0	1.56496	0.733464	0	0.983483	1.94835	0	0	1.54322	0	0	0	1.28759	0.836062	1.00925	0	0	0	1.13433	0.637824	0.078879	1.60354	0.0491907	0.960767	NA	NO	NA	-0.781684	1.71396	-0.456069	0.64834	0.997998	NO	NA	uncharacterized protein LOC110119245
LOC110119246	1.70955	0	0.810041	1.04496	1.57494	0	1.86039	2.21956	0.98054	0	0	2.59542	1.70068	0	1.05656	0	0	3.41797	0	0	2.18947	5.12053	1.19457	0.577976	1.36324	0.423972	0.671586	NA	NO	NA	0.966028	1.34748	0.716915	0.473426	0.997998	NO	NA	uncharacterized protein LOC110119246
LOC110119247	1.01908	1.9234	2.41159	0.619032	0	1.46392	1.6517	0.983917	0	0	2.98734	0	0	0	0	0	0	0	0	0	2.17795	2.27106	0.795863	-0.0590078	1.54124	-0.0382859	0.96946	NA	NO	NA	1.88973	1.71568	1.10145	0.270703	0.997998	NO	NA	uncharacterized protein LOC110119247
LOC110119248	6.04276	0.965782	0	0	0	0	4.97565	0.986103	0.974775	4.43238	5.98078	1.54272	0	0	1.25713	0	0.83309	0	0	1.33579	1.08745	2.27919	1.48607	1.94118	1.25192	1.55057	0.121005	0.390347	NO	NA	0.192812	1.47935	0.130336	0.896301	0.997998	NO	NA	uncharacterized protein LOC110119248
LOC110119249	0	0	1.6095	0	1.55628	0	0	0	0	3.31928	2.98216	0	0	0	0	0.649704	0	0	0.655269	0	1.09191	2.2802	0.642923	1.39485	2.11201	0.660436	0.508974	NA	NO	NA	1.14712	2.16961	0.528722	0.596998	0.997998	NO	NA	odorant receptor 85b-like
LOC110119251	0	1.92232	2.41425	0.622179	0	0	0	0.982138	0	4.43129	1.49761	1.5412	0	0	1.25488	0	0.836759	2.02019	0	0	0	2.26483	0.899439	0.879799	1.49223	0.589588	0.555467	NA	NO	NA	-0.333212	1.64458	-0.202613	0.839438	0.997998	NO	NA	uncharacterized protein LOC110119251
LOC110119282	2.03082	0	1.60945	144.646	9.37528	5.13176	2.47088	4.9148	1.94721	2.21733	4.49729	16.959	0	9.54834	1.2555	0.643644	2.51019	157.367	1.31188	1.33926	7.61933	122.444	22.7199	-3.19265	1.35957	-2.34828	0.0188603	0.1321	NO	NA	3.43344	1.33776	2.56656	0.0102711	0.457642	NO	NA	uncharacterized protein LOC110119282
LOC110119285	43.4959	35.5636	24.1414	26.7716	15.6003	23.4456	22.2793	17.7013	29.1903	4.42797	29.9282	23.1042	45.1392	22.2941	26.3423	33.6004	15.8488	31.3241	43.9869	33.5627	39.2033	38.5866	28.4335	-0.510325	0.363453	-1.4041	0.160288	0.454749	NO	NA	0.460398	0.352556	1.30588	0.191592	0.997998	NO	NA	cytochrome b-c1 complex subunit 9-like
LOC110119287	7348.86	7410.24	7793.28	6967.34	8708.38	7696.61	7288.14	6472.91	7743.05	7117.58	8649.45	9996.7	6567.69	11489.3	7957.59	6719.64	6860.34	8269.69	7122.81	8758.78	7719.5	7543.94	7827.35	-0.00539577	0.127344	-0.0423715	0.966203	0.991217	NO	NA	-0.095161	0.127349	-0.747243	0.454917	0.997998	NO	NA	neutral and basic amino acid transport protein rBAT
LOC110119288	10.1116	10.5744	22.5323	17.4381	24.9571	19.7816	14.0307	36.3891	8.75669	29.8853	23.9393	9.24006	9.77845	15.9259	16.3066	14.2172	12.5091	15.1568	17.7281	24.1692	17.4251	18.1607	17.6824	0.327095	0.357401	0.915206	0.360083	0.67638	NO	NA	0.548068	0.377279	1.45269	0.146311	0.997998	NO	NA	uncharacterized protein LOC110119288
LOC110119289	3.0278	0	0.804829	0	1.55967	1.46556	5.78914	2.95503	0.974272	3.32018	0	1.54312	0	0	0	0	0	0	1.31456	2.69225	0	1.13257	1.20814	1.60287	1.29331	1.23936	0.215214	NA	NO	NA	1.79732	1.52328	1.1799	0.238039	0.997998	NO	NA	uncharacterized protein LOC110119289
LOC110119297	12.1895	6.72062	8.04751	8.06801	15.6276	15.3957	8.2346	13.7602	8.76294	29.9372	13.4934	1.54285	10.5544	7.95617	5.02115	14.8297	4.17837	6.05126	5.90281	6.69455	6.53028	9.06878	9.9349	0.471098	0.466632	1.00957	0.312701	0.634334	NO	NA	-0.247619	0.519427	-0.476715	0.633565	0.997998	NO	NA	uncharacterized protein LOC110119297
LOC110119299	1.019	0	0.794387	0.618648	0	0.738304	0	0.991194	0.973499	2.21822	1.49982	0	1.48512	0	1.26416	0	0	2.03678	1.32349	1.33508	1.07506	3.43184	0.945664	0.983313	1.23014	0.79935	0.424087	NA	NO	NA	1.72626	1.20761	1.42948	0.152865	0.997998	NO	NA	uncharacterized protein LOC110119299
LOC110119301	21212.1	14380.1	22117.5	14671.8	25932.7	30264.6	33947.5	17508.2	25318.7	27425.9	14027.2	42730.6	10340	28944.2	17907.1	18688.3	19791.6	18554.8	14117.3	25816.6	13286.1	28517.7	22068.2	0.298041	0.275638	1.08128	0.279574	0.601616	NO	NA	-0.288459	0.27565	-1.04647	0.295346	0.997998	NO	NA	serine protease easter-like
LOC110119302	10.0913	14.4285	13.679	8.72768	10.9113	11.7157	14.8713	10.8233	10.7005	21.011	10.4625	7.69801	3.75637	4.78144	13.7976	13.5851	5.83111	3.03433	9.19537	9.41051	9.80512	6.81273	10.2332	0.245347	0.395572	0.620233	0.535104	0.799529	NO	NA	-0.130808	0.443884	-0.294689	0.768232	0.997998	NO	NA	uncharacterized protein LOC110119302
LOC110119307	6290.2	6140.14	4938.57	5782.24	5118.51	4835.45	3957.24	5052.76	3339.88	5745.73	4788.61	4649.24	5164.19	5453.29	5539.57	5254.46	5464.36	5514.58	5034.85	5236.95	5368.87	5933.31	5209.23	-0.261876	0.115123	-2.27475	0.0229209	0.150346	NO	NA	0.0326112	0.115118	0.283285	0.776958	0.997998	NO	NA	uncharacterized protein LOC110119307
LOC110119308	24.6156	42.9596	24.5401	11.5527	24.7509	24.6255	23.9727	27.4711	14.5138	20.723	16.3559	30.2787	26.5576	48.6221	18.7119	36.6436	11.6782	20.1818	17.1093	24.6834	39.1949	13.6085	24.6978	-0.264482	0.39271	-0.673479	0.500643	0.781048	NO	NA	-0.323703	0.391218	-0.827425	0.407996	0.997998	NO	NA	uncharacterized protein LOC110119308
LOC110119312	0	6.74022	0.804224	1.8716	1.56363	0	0	0.982442	4.85408	0	0	1.54189	2.24355	7.97375	0	0.643244	0	1.01331	1.31263	0	0	5.68121	1.69208	-0.865967	1.61861	-0.535007	0.592645	0.830245	NO	NA	-0.0688862	1.56685	-0.0439648	0.964932	0.998307	NO	NA	cytochrome P450 6a2-like
LOC110119313	13.2256	6.71804	4.02418	9.29992	10.9463	7.33289	5.76045	11.7919	1.94844	13.3124	9.00063	9.25486	6.03598	17.4991	6.27767	12.2427	5.01744	5.03917	8.52378	5.35101	3.26444	10.1988	8.27571	-0.0044779	0.501879	-0.00892228	0.992881	0.99809	NO	NA	-0.531651	0.518251	-1.02586	0.304959	0.997998	NO	NA	uncharacterized protein LOC110119313
LOC110119314	1.01906	0	0	0	3.12876	1.46865	0	1.96417	2.92225	9.99182	0	0	0	3.18944	2.51474	0	0.836713	0	0	0	0	0	1.22889	1.87339	1.92738	0.971987	0.331057	NA	NO	NA	-2.59282	2.09396	-1.23824	0.215627	0.997998	NO	NA	cell wall protein DAN4-like
LOC110119316	1.0193	0	0	0	1.56494	0	0	0.98232	0	1.11004	0	1.54319	0	0	1.25598	0	0	0	0	2.67462	2.17557	0	0.560271	0.451516	2.24109	0.201472	0.84033	NA	NO	NA	1.31368	2.15494	0.609616	0.542116	0.997998	NO	NA	uncharacterized protein PFB0145c-like
LOC110119325	21.3583	9.59807	22.5353	14.883	28.1445	10.999	38.6829	11.7926	42.8528	15.5298	13.4997	16.9661	20.3685	12.7275	10.044	25.1334	5.85298	7.05592	18.3603	2.676	22.8524	13.5995	17.5233	0.443413	0.50587	0.876536	0.380739	0.694384	NO	NA	-0.206874	0.527157	-0.392434	0.694737	0.997998	NO	NA	uncharacterized LOC110119325
LOC110119328	232.162	260.987	199.612	280.078	294.094	195.079	211.412	326.2	120.795	315.154	208.581	211.369	257.402	295.851	403.072	247.341	228.382	297.192	212.404	240.677	274.18	292.307	254.742	-0.0432531	0.224629	-0.192554	0.847308	0.947509	NO	NA	-0.052907	0.22433	-0.235845	0.813553	0.997998	NO	NA	uncharacterized protein LOC110119328
LOC110119338	18.3192	20.1524	25.7556	27.8934	14.076	20.5333	20.57	29.4783	11.6886	19.9712	40.5084	12.3411	28.6765	30.2241	25.112	9.01964	21.7458	12.0921	17.0465	2.67498	23.9382	44.1914	21.6368	0.201286	0.469518	0.428706	0.668137	0.868137	NO	NA	-0.128834	0.476887	-0.270156	0.78704	0.997998	NO	NA	uncharacterized protein LOC110119338
LOC110119346	56.7419	78.781	55.5246	92.6424	46.8319	60.095	132.742	97.342	32.1172	121.873	110.827	36.9833	82.8236	33.4347	33.8783	62.6202	51.7531	82.7838	64.9717	88.5102	47.9124	60.1179	69.6049	0.597735	0.324928	1.83959	0.0658277	0.279433	NO	NA	0.417623	0.331866	1.25841	0.208244	0.997998	NO	NA	protein SHQ1 homolog
LOC110119347	266.635	268.021	236.582	241.757	213.912	216.96	187.925	291.006	156.705	316.92	271.13	188.02	264.355	229.232	232.186	229.752	231.294	255.392	217.193	327.091	274.371	227.976	242.928	0.00809721	0.165892	0.04881	0.961071	0.990448	NO	NA	0.189474	0.166514	1.13788	0.25517	0.997998	NO	NA	uncharacterized protein LOC110119347
LOC110119349	8.10779	3.84395	4.02421	9.94947	4.68408	4.39797	4.12303	10.8175	3.89635	8.86511	7.4897	9.2475	10.5432	6.36952	3.76492	3.87397	8.34889	5.03317	5.90744	6.70623	3.26259	3.40343	6.21182	0.172035	0.490813	0.35051	0.725956	0.898011	NO	NA	-0.457423	0.512468	-0.892589	0.372077	0.997998	NO	NA	lateral signaling target protein 2 homolog
LOC110119351	8.1346	5.75915	7.24334	11.1639	23.4515	2.20006	13.993	10.8102	10.7126	5.54589	10.4988	10.7959	8.29724	22.2738	17.5765	12.8901	6.68842	10.0809	12.4592	4.0145	8.70592	12.4668	10.7165	0.167387	0.497661	0.336346	0.73661	0.903279	NO	NA	-0.378573	0.49467	-0.765303	0.444091	0.997998	NO	NA	uncharacterized protein DDB_G0272718-like
LOC110119354	0	0	0	0.620399	1.56317	0	0	0	0	2.21806	0	1.54322	2.26574	1.59025	0	1.93389	2.50771	1.00689	2.62325	0	2.17561	0	0.911282	0.36155	1.62898	0.221949	0.824354	NA	NO	NA	-0.416671	1.32123	-0.315365	0.752484	0.997998	NO	NA	uncharacterized protein LOC110119354
LOC110119363	5.04378	2.88513	2.41335	4.98652	0	1.46624	1.64363	4.91815	2.91757	0	4.48263	0	3.00388	4.77998	5.01605	5.82119	0.836532	1.00641	7.22271	8.0649	6.53533	4.5409	3.52659	-0.469387	0.732621	-0.640696	0.52172	0.792098	NO	NA	1.01644	0.662521	1.5342	0.12498	0.997998	NO	NA	uncharacterized protein LOC110119363
LOC110119365	97.7031	52.7801	36.2188	7.43819	172.041	5.13333	4.93679	137.565	45.7806	113.17	21.0044	175.861	49.0522	87.4907	7.53361	25.1261	8.36381	1.00767	14.424	8.0249	93.5765	55.5225	55.4434	0.438323	0.962362	0.455466	0.648774	0.857997	NO	NA	-0.670786	0.966699	-0.693893	0.487749	0.997998	NO	NA	paramyosin, short form-like
LOC110119366	4.03843	5.76578	5.62952	4.98111	3.12785	11.7113	4.12556	3.9321	2.91665	4.4228	0	0	0	4.77619	11.282	9.04581	14.1595	4.04144	12.4717	4.02803	8.70841	4.53802	5.62282	-1.11851	0.778422	-1.43689	0.150749	0.440842	NO	NA	0.240394	0.730286	0.329178	0.742021	0.997998	NO	NA	uncharacterized protein LOC110119366
LOC110119370	0	0	1.61	0	4.69391	0	5.75855	0.982342	1.94868	1.11007	3.00172	0	2.2651	0	0	0.644141	0	1.00689	0.655408	0	0	1.13265	1.1277	1.84531	1.37663	1.34045	0.180099	NA	NO	NA	-0.519536	1.58525	-0.32773	0.743116	0.997998	NO	NA	proteoglycan 4-like
LOC110119386	24463.4	16480.3	13195.5	15325	24905	11683.8	12668.9	24941	12732	28810.8	23569.7	16891.3	13654.8	24144.2	19974.8	11919.8	11023.1	14632	13597.2	15212.9	19352.7	23913.3	17867.8	0.263419	0.263995	0.997818	0.318368	0.639491	NO	NA	0.038968	0.264013	0.147599	0.88266	0.997998	NO	NA	nesprin-1-like
LOC110119388	18.0939	9.6306	14.4728	14.9806	12.4468	5.12418	12.4032	18.6887	13.6129	23.2168	10.4443	3.07784	5.24712	1.59604	22.5618	18.1403	12.4804	10.1394	14.4586	17.5458	15.253	26.1389	13.6252	0.287692	0.485445	0.592636	0.553425	0.810327	NO	NA	0.703367	0.493018	1.42665	0.15368	0.997998	NO	NA	uncharacterized protein LOC110119388
LOC110119393	2.05043	1.94348	7.32536	2.51488	6.25092	6.36361	0.833786	0.980933	1.94588	6.72447	7.22509	1.54101	1.5234	4.83072	2.53835	3.26425	1.61098	3.06286	9.95609	6.46568	0	4.58874	3.79731	-0.329109	0.765806	-0.429756	0.667373	0.868098	NO	NA	0.914891	0.784267	1.16655	0.24339	0.997998	NO	NA	thioredoxin domain-containing protein 12-like
LOC110119401	0	0.960735	0.804629	0	0	0	0	0.983213	0	0	2.99475	0	0	3.18384	1.25569	0.645597	1.66912	0	1.3124	2.67221	0	1.13255	0.800669	0.980519	1.68941	0.58039	0.561652	NA	NO	NA	-0.0387612	1.53267	-0.0252899	0.979824	0.998906	NO	NA	uncharacterized histidine-rich protein DDB_G0274557-like
LOC110119407	10.1877	1.91843	2.41479	6.81404	9.38806	8.80138	6.5797	2.94745	6.81991	3.32972	4.50263	3.08614	9.06066	12.724	12.5578	8.37198	5.85732	9.06504	2.62208	2.67246	10.8796	6.79723	6.69992	-0.417362	0.573817	-0.727343	0.467016	0.756411	NO	NA	-0.410929	0.549836	-0.747366	0.454842	0.997998	NO	NA	arginine/serine-rich protein PNISR-like
LOC110119412	4.04798	0.959014	8.04647	8.08966	14.0421	4.39638	4.12429	7.86657	5.83804	5.53552	8.9796	9.24289	7.52457	11.1448	1.25554	7.75106	0	4.04036	5.90735	8.05221	17.4206	12.4808	7.12481	-0.0301109	0.670146	-0.0449319	0.964162	0.991064	NO	NA	0.674445	0.662726	1.01768	0.308828	0.997998	NO	NA	uncharacterized protein LOC110119412
LOC110119414	174.925	163.083	130.726	148.265	153.266	168.049	146.233	150.185	148.973	190.721	139.224	128.225	140.773	125.15	134.429	171.513	148.029	143.662	128.983	120.281	152.031	143.699	147.747	0.00125959	0.118593	0.0106211	0.991526	0.99809	NO	NA	-0.0708267	0.12198	-0.58064	0.561483	0.997998	NO	NA	uncharacterized protein LOC110119414
LOC110119420	6.08888	8.64489	4.82845	8.69676	9.37387	3.66573	4.9441	17.698	8.76248	1.10856	13.4904	3.08334	3.76787	6.36734	6.27669	3.22602	4.17704	4.03705	4.59294	0	3.26628	6.80464	6.04097	0.313274	0.547229	0.572474	0.567001	0.816944	NO	NA	-0.0620892	0.628124	-0.0988485	0.921259	0.997998	NO	NA	uncharacterized protein LOC110119420
LOC110119437	1374.17	1464.35	1418.18	1376.54	1298.21	1542.96	1246.45	1072	1413.4	1082.94	1081.79	2500.72	1731.31	2891.88	2005.23	1510.68	1839.33	1519.45	1606.25	1686.41	1555.94	1636.15	1584.29	-0.251492	0.135022	-1.8626	0.0625191	0.271128	NO	NA	-0.381717	0.134477	-2.83854	0.00453205	0.30892	NO	NA	lipase member H-like
LOC110119444	17.6931	1.17245	7.30617	2.64182	14.1646	4.159	0.838322	8.68464	5.88955	11.7262	6.79345	26.2943	3.08021	4.81922	3.83284	8.92537	9.15891	2.46306	3.48473	13.9168	4.94343	14.1914	8.00816	0.154601	0.751748	0.205655	0.83706	0.944426	NO	NA	-0.300116	0.740638	-0.405213	0.685321	0.997998	NO	NA	uncharacterized protein LOC110119444
LOC110119445	241.238	309.357	178.646	347.475	262.296	202.28	220.1	255.63	127.503	209.422	223.18	177.226	240.231	224.473	274.802	281.42	207.064	247.301	224.428	201.114	221.035	223.436	231.803	-0.329914	0.186534	-1.76865	0.0769524	0.304061	NO	NA	-0.0340526	0.186987	-0.182112	0.855494	0.997998	NO	NA	uncharacterized protein LOC110119445
LOC110119448	11.1165	9.6146	12.8765	18.0673	7.7977	14.65	14.0348	12.7864	8.75557	12.1724	11.9638	6.15954	21.806	15.9292	16.3065	18.1017	25.8414	20.2166	11.8215	17.4622	14.159	11.351	14.2268	-0.140013	0.345009	-0.405823	0.684872	0.875477	NO	NA	-0.192997	0.327177	-0.589886	0.555267	0.997998	NO	NA	uncharacterized protein LOC110119448
LOC110119449	70.7086	50.9028	48.1654	55.1444	119.147	67.0103	36.3022	45.1675	24.6767	71.1308	43.094	105.371	74.1648	137.636	103.859	61.4904	27.0257	38.7036	62.8446	51.5812	66.3453	56.8021	64.4215	-0.577925	0.353614	-1.63434	0.102187	0.354258	NO	NA	-0.62768	0.351118	-1.78766	0.0738308	0.953593	NO	NA	uncharacterized protein LOC110119449
LOC110119454	1.0054	1.93144	0	0.61925	3.11398	1.4671	0.822298	0	0.974447	0	0	1.5434	2.25053	0	0	1.94872	0.837025	0	3.95038	1.33638	1.09241	0	1.04058	-1.74156	1.38265	-1.25958	0.207821	NA	NO	NA	0.222366	1.24576	0.178498	0.858332	0.997998	NO	NA	uncharacterized protein LOC110119454
LOC110119455	36.5098	14.4083	20.1178	26.0961	46.8486	33.7181	32.9641	36.3739	23.3613	27.7058	41.9481	13.8714	21.0917	36.611	35.1429	32.9088	30.0642	29.2722	21.652	42.8884	38.1048	15.8775	29.888	0.095184	0.324945	0.292923	0.769581	0.917146	NO	NA	0.104979	0.330639	0.317503	0.750862	0.997998	NO	NA	uncharacterized protein LOC110119455
LOC110119458	41.1741	24.095	8.85051	20.6156	7.77669	30.0181	9.10447	36.4017	38.8951	17.6924	20.8818	29.2498	20.2266	17.5615	10.0334	0	30.098	16.2343	5.89248	12.1616	76.3319	38.6663	23.271	0.0698684	0.728676	0.095884	0.923613	0.977307	NO	NA	0.768267	0.730978	1.05101	0.293253	0.997998	NO	NA	uncharacterized protein LOC110119458
LOC110119459	1.01919	0.959085	0	0.619097	0	2.92981	0	0	0	2.21983	1.50091	0	0	0	0	1.94037	0	0	0.655318	2.6721	0	0	0.659805	-0.434845	1.97877	-0.219755	0.826062	NA	NO	NA	0.449504	2.06363	0.217822	0.827568	0.997998	NO	NA	extensin-like
LOC110119460	56.8873	12.4814	16.0955	17.3775	48.4475	9.53098	0.823476	13.7606	3.89477	13.3059	5.99731	55.5086	12.0627	58.8771	16.3193	4.51349	5.01424	28.2397	3.93531	26.7786	29.387	57.8148	22.5933	-1.55083	0.755822	-2.05184	0.0401854	0.210736	NO	NA	0.0605045	0.733612	0.0824748	0.934269	0.997998	NO	NA	uncharacterized LOC110119460
LOC110119461	47.3916	10.5817	12.8662	13.7152	37.4014	15.3765	14.0487	14.7631	7.78285	29.8574	26.8965	13.8581	16.5186	11.1604	12.5396	14.8858	10.8259	16.1918	11.1647	12.1075	10.8952	18.1737	17.2274	-0.15941	0.399524	-0.399	0.689893	0.878561	NO	NA	-0.183019	0.426377	-0.429242	0.667747	0.997998	NO	NA	solute carrier family 2, facilitated glucose transporter member 2-like
LOC110119462	555.06	542.095	548.939	596.014	594.493	589.654	482.01	516.795	328.303	708.035	567.26	327.098	478.622	588.499	444.52	525.552	503.655	439.197	382.18	374.342	476.536	520.009	504.04	-0.12299	0.161656	-0.760814	0.446768	0.743596	NO	NA	-0.151702	0.162846	-0.931564	0.351562	0.997998	NO	NA	uncharacterized protein LOC110119462
LOC110119463	80.2797	79.6819	105.428	79.4214	109.413	115.843	93.8618	87.4731	80.8222	92.0433	64.479	86.3543	77.6677	132.067	79.0889	82.5197	124.539	95.7975	106.246	81.6582	84.8914	85.0146	92.0269	-0.162295	0.181895	-0.892246	0.372261	0.686518	NO	NA	-0.0863969	0.182169	-0.474267	0.635309	0.997998	NO	NA	uncharacterized protein LOC110119463
LOC110119464	1.01267	0	0.805073	1.2386	10.9339	0	0	1.96952	8.76852	1.10839	2.99658	6.16906	0.755395	3.18112	2.51208	1.2942	1.67021	0	1.97231	2.67298	3.27144	1.13287	2.43022	0.280441	1.11704	0.251056	0.80177	0.932223	NO	NA	-0.49853	1.15186	-0.432803	0.665158	0.997998	NO	NA	uncharacterized protein LOC110119464
LOC110119467	13.1753	14.4115	12.0706	14.298	20.2957	8.06174	12.3658	19.6642	4.86642	19.9442	10.4845	15.4105	12.0485	6.36816	22.5861	7.10041	11.6885	10.0944	11.8123	10.7268	7.62205	9.07379	12.4623	0.0229869	0.396204	0.058018	0.953734	0.988936	NO	NA	-0.330199	0.417891	-0.790156	0.429437	0.997998	NO	NA	uncharacterized protein LOC110119467
LOC110119468	1.00105	3.85181	0.804484	1.2377	0	2.92522	4.96397	6.87579	4.85441	3.30974	0	0	3.01937	1.59557	1.2509	3.23849	0	3.04071	4.59655	6.75439	6.53152	1.13204	2.77199	0.958507	0.798186	1.20086	0.229807	0.543731	NO	NA	1.59522	0.821644	1.9415	0.0521977	0.871142	NO	NA	uncharacterized LOC110119468
LOC110119486	11671.5	11890	10019.4	12564.1	9835.91	11258.2	11803.1	12269.6	9052.28	13786.5	12187.4	7265.77	9674.33	7978.58	9988.42	11552.4	9155.31	8978.79	10183.7	10419.5	10124.9	9402.24	10502.8	0.0596748	0.114243	0.522351	0.601426	0.83302	NO	NA	0.107708	0.114331	0.942067	0.346158	0.997998	NO	NA	uncharacterized protein LOC110119486
LOC110119488	73.284	52.9264	41.8266	43.7664	58.2701	38.1088	27.433	48.1754	30.5616	66.3578	33.6134	45.3756	51.8888	95.1494	38.8848	40.3539	43.4611	45.2732	59.7893	48.7914	52.6172	76.6663	50.5716	-0.283897	0.288822	-0.982948	0.325633	0.645584	NO	NA	0.10209	0.286038	0.35691	0.721159	0.997998	NO	NA	uncharacterized protein LOC110119488
LOC110119489	37.4656	23.0607	28.1649	37.9474	34.3347	13.9237	72.5814	36.3857	39.8995	29.8993	67.372	33.8969	36.8824	12.7366	31.3636	35.5191	21.6971	19.1883	21.0028	25.492	28.3164	53.3233	33.657	0.786815	0.349774	2.24949	0.0244812	0.156184	NO	NA	-0.0613231	0.361692	-0.169545	0.865368	0.997998	NO	NA	uncharacterized protein LOC110119489
LOC110119492	1811.3	1747.25	1853.25	1748.43	1774.01	1843.5	1809.73	1500.18	2033.41	1690.05	1742.35	2375.1	1907.3	2206.21	1787.27	1658.34	1876.51	1844.14	1839.11	1799.96	1904.15	1805.5	1843.5	-0.016285	0.0840062	-0.193855	0.846289	0.947509	NO	NA	-0.109353	0.0840302	-1.30135	0.193137	0.997998	NO	NA	yrdC domain-containing protein, mitochondrial
LOC110119494	47.4535	41.3567	42.6561	35.5229	28.0638	25.6332	29.7332	30.4973	43.779	60.8282	49.3301	10.7776	23.296	20.7157	12.543	25.8707	22.4971	25.281	35.4681	25.5356	20.6985	46.5443	32.0037	0.226895	0.28269	0.802628	0.42219	0.725124	NO	NA	0.596282	0.306236	1.94713	0.0515187	0.867995	NO	NA	uncharacterized protein LOC110119494
LOC110119495	588.66	664.555	674.366	786.806	532.728	753.59	722.476	616.365	675.622	591.937	545.582	661.325	779.942	601.599	763.159	850.805	847.077	638.693	842.311	672.494	711.918	619.094	688.232	-0.123317	0.109726	-1.12387	0.261068	0.582011	NO	NA	-0.0660789	0.109466	-0.603648	0.546078	0.997998	NO	NA	mitotic-spindle organizing protein 1-like
LOC110119496	22.4035	21.1334	16.1118	14.3203	9.39088	13.9456	13.1789	14.7535	31.1965	12.255	52.5534	11.7886	15.9119	27.0692	5.04341	3.86969	5.85924	8.09669	2.63381	4.03019	4.35664	4.55192	14.2934	0.658828	0.507004	1.29945	0.193788	0.500045	NO	NA	-1.35727	0.58899	-2.30441	0.0211997	0.663939	NO	NA	citron Rho-interacting kinase-like
LOC110119497	8.05346	12.5118	6.43316	6.23918	3.11386	15.3744	14.0524	13.7734	5.83531	11.0508	13.4405	4.61983	7.49862	12.7617	15.0474	14.2478	8.32655	20.2582	9.19782	13.4766	4.35791	28.4034	11.2761	0.524946	0.461687	1.13702	0.255531	0.576003	NO	NA	0.257584	0.454348	0.56693	0.570761	0.997998	NO	NA	octopamine receptor beta-3R-like
LOC110119498	4053.96	3818.07	3679.1	3854.01	4242.15	4170.64	3317.87	4164.09	3365.58	3840.44	3977.79	4250.32	3898.42	4779.9	4000.5	3951.32	4280.36	3857.78	4149.89	3666.69	3922.4	3971.24	3964.2	-0.0866431	0.0707568	-1.22452	0.220756	0.534167	NO	NA	-0.10025	0.0707814	-1.41633	0.15668	0.997998	NO	NA	uncharacterized protein LOC110119498
LOC110119503	22.3913	13.4351	24.9512	12.397	10.9484	13.2003	33.7349	6.87836	12.663	32.1768	34.5082	7.71339	7.54673	4.77038	5.02252	14.818	17.5645	11.0844	12.4572	14.7124	18.4979	13.5975	15.685	0.583982	0.414514	1.40883	0.158884	0.45315	NO	NA	0.367036	0.447825	0.819598	0.412445	0.997998	NO	NA	uncharacterized protein LOC110119503
LOC110119505	93.5273	75.8338	84.5051	99.2503	140.697	92.3863	79.8509	88.4505	37.0059	104.256	107.98	98.7007	81.4548	173.426	153.163	93.4632	63.5342	97.7959	65.5784	123.128	90.3277	138.277	99.2087	-0.190854	0.288848	-0.660742	0.508778	0.785486	NO	NA	-0.169588	0.287443	-0.58999	0.555197	0.997998	NO	NA	uncharacterized protein LOC110119505
LOC110119506	345.047	296.973	320.276	321.176	310.487	343.637	298.656	254.711	330.84	259.066	312.79	340.46	357.411	340.756	302.321	336.59	387.931	304.094	315.102	350.35	368.053	273.483	321.373	-0.170547	0.093494	-1.82415	0.0681298	0.284535	NO	NA	-0.0843149	0.0931718	-0.90494	0.365497	0.997998	NO	NA	uncharacterized protein LOC110119506
LOC110119507	5.09234	0	0.80424	4.94928	0	0.732851	3.30953	0	2.9207	1.10913	0	0	0.754614	0	1.25475	0	3.33414	0	1.31563	2.69861	1.0869	0	1.33467	-0.398783	1.34971	-0.295459	0.767643	NA	NO	NA	0.226713	1.45983	0.155301	0.876584	0.997998	NO	NA	uncharacterized protein LOC110119507
LOC110119508	76.2296	21.1194	43.4592	48.3911	29.7002	34.4606	10.7026	32.4329	13.6332	22.1805	20.9946	27.7581	42.9855	60.4625	26.3636	25.1406	31.7643	36.2989	25.5767	20.0776	30.4729	54.4068	33.3914	-1.0862	0.385207	-2.81979	0.00480546	0.0570077	NO	NA	-0.0988484	0.377283	-0.262001	0.793321	0.997998	NO	NA	uncharacterized protein LOC110119508
LOC110119509	937.079	959.298	1134.69	1033.74	839.038	1032.2	808.038	829.642	1509.05	1022.14	1250.18	1114.63	1141.84	821.183	1000.43	953.878	1224.84	1021.96	1181.39	1001.86	984.009	1006.8	1036.72	0.112779	0.14719	0.766213	0.44355	0.741719	NO	NA	0.00878975	0.147373	0.0596428	0.95244	0.997998	NO	NA	L-aminoadipate-semialdehyde dehydrogenase-phosphopantetheinyl transferase
LOC110119515	2.02214	10.5753	4.82858	11.2119	3.11963	10.989	6.60345	18.6876	2.91898	7.74728	0	1.54261	6.76958	1.59271	10.0352	14.2188	8.33929	14.1479	3.28325	0	3.26744	3.40509	6.60481	-0.0805324	0.808802	-0.0995699	0.920686	0.975944	NO	NA	-0.405369	0.826111	-0.490696	0.623642	0.997998	NO	NA	uncharacterized protein LOC110119515
LOC110119517	69.2483	50.1262	48.252	76.8125	38.858	44.6688	79.5103	65.9115	40.8171	82.8791	74.4666	15.3968	45.6679	19.1585	30.0722	84.9327	40.7061	41.5876	55.1871	48.6597	52.3291	30.7191	51.6349	0.29154	0.33301	0.875469	0.381319	0.694579	NO	NA	0.27009	0.343393	0.786535	0.431554	0.997998	NO	NA	uncharacterized protein LOC110119517
LOC110119537	4.06328	0.959031	0.804762	0	0	1.46672	0	0	0.97415	0	0	3.08455	0.755103	15.919	0	1.2902	1.67354	1.00907	0	2.67194	6.53298	2.2682	1.97603	-2.15558	1.57699	-1.36689	0.171659	0.471476	NO	NA	-0.525935	1.30219	-0.403885	0.686297	0.997998	NO	NA	uncharacterized protein LOC110119537
LOC110119538	8.36625	3.94062	4.62818	8.14262	7.71065	7.99872	5.40522	15.7088	8.00235	10.0278	214.396	3.80222	3.72079	10.4714	6.18888	7.93565	9.6215	6.61953	4.30782	3.37091	8.97662	5.58363	16.5876	2.07118	0.73424	2.82085	0.00478972	0.0569531	NO	NA	-0.374134	0.754997	-0.495543	0.620217	0.997998	NO	NA	uncharacterized protein LOC110119538
LOC110119541	535.814	511.366	273.668	367.35	466.245	365.977	381.627	697.554	253.3	456.146	450.237	317.857	431.106	529.631	492.248	491.375	363.967	401.889	411.007	354.248	557.03	508.656	437.195	0.0700562	0.22606	0.309902	0.756636	0.912454	NO	NA	0.0538299	0.226277	0.237894	0.811963	0.997998	NO	NA	protein phosphatase 1 regulatory subunit 12A-like
LOC110119543	0	0.960313	1.60911	1.24227	3.12285	0.732872	1.64774	0.982268	0	1.10999	0	0	1.50639	1.59141	0	0.645088	1.67003	0	1.96789	0	1.08773	1.13257	0.954932	-0.63751	1.19974	-0.531374	0.59516	NA	NO	NA	0.026216	1.22103	0.0214704	0.98287	0.998906	NO	NA	uncharacterized protein LOC110119543
LOC110119545	374.25	306.619	320.276	303.214	330.721	287.939	325.12	346.162	296.765	330.985	374.095	211.015	256.535	262.754	296.035	315.98	226.883	276.87	278.368	256.426	320.163	305.292	300.112	0.0611453	0.107848	0.566956	0.570744	0.819033	NO	NA	0.131086	0.110763	1.18349	0.236617	0.997998	NO	NA	zinc finger protein 596-like
LOC110119546	1.01065	1.91742	0.804771	0.622968	0	4.39498	1.65107	2.95063	0.973824	2.21896	1.50032	3.07979	2.25585	1.58941	0	0.646458	11.6706	13.1402	1.31012	2.68659	2.17826	1.13205	2.62432	0.551182	1.05797	0.520981	0.60238	0.833437	NO	NA	-0.0865266	0.96026	-0.0901075	0.928202	0.997998	NO	NA	putative uncharacterized protein DDB_G0271982
LOC110119547	1.01861	0.963455	0	1.24906	1.55863	0	0	2.94497	3.89502	3.31883	4.5002	0	0	0	0	0	1.6727	2.02746	0.654949	2.67059	0	0	1.20338	1.85721	1.3092	1.41859	0.15602	NA	NO	NA	1.56356	1.48221	1.05488	0.29148	0.997998	NO	NA	uncharacterized protein LOC110119547
LOC110119549	6.10861	3.83832	0	3.09864	3.12981	3.66692	4.11085	4.91292	0	6.65798	0	12.3425	6.03838	14.3162	17.5796	0.644181	4.18261	9.06784	2.62243	2.67234	5.44036	11.3305	5.53459	0.0987128	0.848029	0.116403	0.907333	0.970236	NO	NA	-0.816138	0.782302	-1.04325	0.296831	0.997998	NO	NA	uncharacterized protein LOC110119549
LOC110119550	16.0749	5.74907	8.04551	9.36944	3.10995	4.39605	8.27276	16.727	10.697	12.1602	4.47455	7.69573	7.49433	19.1535	10.0331	8.43102	8.31375	3.04329	9.86271	5.40415	6.54009	9.09398	8.82464	0.302482	0.452465	0.66852	0.503802	0.782625	NO	NA	-0.399854	0.470557	-0.849746	0.395466	0.997998	NO	NA	glycine-rich cell wall structural protein 1.0-like
LOC110119552	8.09808	12.4903	12.0691	3.1105	15.6035	5.12901	12.3715	4.91655	5.83803	6.643	8.98113	4.62152	6.02028	6.36771	8.78048	7.10361	0	4.03951	9.188	8.0501	7.62297	1.13446	7.18997	-0.207706	0.581713	-0.35706	0.721047	0.895527	NO	NA	0.152957	0.621112	0.246263	0.805478	0.997998	NO	NA	uncharacterized protein LOC110119552
LOC110119554	19.235	9.61014	8.04767	3.73361	7.80301	3.66427	7.42472	2.95057	6.81228	5.53675	0	7.70391	27.0954	3.18455	11.2913	1.28707	13.3514	4.0405	5.90789	9.39424	4.35561	4.53885	7.58949	-0.890716	0.716449	-1.24324	0.213781	0.523999	NO	NA	-0.936041	0.702595	-1.33226	0.182774	0.997998	NO	NA	uncharacterized protein LOC110119554
LOC110119556	17.2279	8.64603	4.82779	3.7295	0	8.7938	8.24303	21.6284	10.7051	16.6187	5.99061	13.8682	5.27075	3.18377	3.764	1.29085	6.67855	7.06537	5.90557	6.70357	11.9763	2.26822	7.92664	0.877258	0.625134	1.40331	0.160524	0.454965	NO	NA	0.302641	0.668208	0.452915	0.65061	0.997998	NO	NA	uncharacterized protein LOC110119556
LOC110119561	8.84277	10.8483	21.8105	12.4005	10.8755	8.84966	9.30244	27.5472	7.62087	21.2176	59.7409	6.70497	9.1825	2.7664	8.73261	24.4184	24.3197	4.38185	11.4021	9.30632	12.6755	25.7778	15.3966	0.982476	0.585413	1.67826	0.093296	0.33688	NO	NA	-0.0982538	0.600175	-0.163708	0.869961	0.997998	NO	NA	uncharacterized protein LOC110119561
LOC110119563	0	2.87733	0	4.37379	0	19.7864	1.65601	2.95421	1.94742	16.6006	0	7.70547	3.00195	0	0	0	11.6666	1.00678	1.966	0	0	3.39757	3.58819	0.099054	1.53857	0.0643805	0.948667	0.987487	NO	NA	-1.84428	1.64624	-1.1203	0.262587	0.997998	NO	NA	uncharacterized protein LOC110119563
LOC110119564	4.67017	9.68325	12.5529	1.47804	24.3959	5.24599	10.7909	7.21122	14.2988	28.9618	9.6361	20.4945	14.5416	10.2148	6.91171	15.3625	3.35989	2.0211	5.00282	8.04651	18.1623	4.15774	10.7818	0.716819	0.635652	1.12769	0.25945	0.580111	NO	NA	-0.685632	0.654955	-1.04684	0.295174	0.997998	NO	NA	uncharacterized protein LOC110119564
LOC110119567	3.46658	2.61361	1.09777	1.2692	2.82926	1.32866	0	1.78302	1.32833	2.22311	1.50313	5.58678	6.8224	15.3969	7.96096	3.51357	3.78204	2.75044	2.68351	7.30006	0	6.95705	3.7362	-0.557823	0.860432	-0.648307	0.516787	0.789402	NO	NA	-1.06434	0.68921	-1.54429	0.122519	0.997998	NO	NA	late cornified envelope-like proline-rich protein 1
LOC110119568	230.749	246.706	222.931	248.761	226.67	245.627	159.708	386.239	247.351	139.743	409.412	215.903	303.179	168.655	244.808	147.613	280.878	228.872	154.768	147.226	85.9756	159.815	222.799	0.179628	0.280063	0.641385	0.521273	0.792098	NO	NA	-0.549892	0.282719	-1.94501	0.0517739	0.870887	NO	NA	uncharacterized protein LOC110119568
LOC110119570	1.01963	0	0	0.619364	1.5626	0	0	0.982631	0.97411	1.10898	1.49911	1.54237	0	0	1.25617	0.643989	0.835639	0	0.655601	1.33662	1.08813	2.27041	0.790699	0.965424	1.34932	0.715487	0.474308	NA	NO	NA	0.571878	1.28036	0.446653	0.655125	0.997998	NO	NA	uncharacterized protein LOC110119570
LOC110119573	0	0	1.60766	0.619113	0	0	0.823511	1.96429	1.94444	0	0	1.54305	0	1.59033	0	1.28961	0	2.01356	1.9666	1.33944	0	2.26505	0.862121	1.08255	1.4682	0.737334	0.460919	NA	NO	NA	1.27379	1.36579	0.932637	0.351008	0.997998	NO	NA	uncharacterized protein LOC110119573
LOC110119575	0	2.87763	3.21922	1.85996	9.38205	2.93303	6.58323	11.7915	4.86965	5.54655	0	4.62721	3.01782	7.95389	3.76644	2.57736	0.836194	1.00781	3.27828	4.00866	5.44056	3.3995	4.04439	0.79136	0.718413	1.10154	0.270662	0.590777	NO	NA	-0.0139779	0.756519	-0.0184766	0.985259	0.998906	NO	NA	peroxiredoxin-2-like
LOC110119578	552.303	427.106	305.032	386.941	455.016	272.045	266.657	511.005	188.944	419.313	411	291.514	295.731	405.682	435.664	268.081	278.443	323.554	322.611	357.232	363.458	438.578	362.541	-0.146321	0.233404	-0.626898	0.530726	0.797091	NO	NA	0.127432	0.234147	0.544238	0.586278	0.997998	NO	NA	uncharacterized protein LOC110119578
LOC110119579	351.786	355.16	276.857	367.817	387.717	330.689	281.521	329.226	169.452	413.711	287.959	228.252	334.89	356.39	459.497	350.63	294.279	324.624	292.473	354.639	297.096	404.619	329.513	-0.211951	0.191305	-1.10792	0.267894	0.588252	NO	NA	-0.0267298	0.191349	-0.139692	0.888904	0.997998	NO	NA	zinc finger protein 350-like
LOC110119580	685.445	562.459	447.484	524.655	469.06	429.691	588.495	636.806	413.912	703.257	575.969	461.161	438.281	564.789	571.249	464.662	409.694	503.005	440.653	536.563	495.141	519.059	520.068	0.181059	0.141763	1.2772	0.201532	0.508996	NO	NA	0.0247322	0.142816	0.173175	0.862514	0.997998	NO	NA	zinc finger protein 761-like
LOC110119581	157.902	159.83	95.6833	139.13	138.495	108.356	133.128	124.913	85.5965	204.493	129.844	100.077	118.438	146.816	144.137	124.987	126.54	116.564	115.012	141.642	130.719	155.693	131.727	0.0421973	0.192482	0.219227	0.826473	0.940331	NO	NA	0.0259157	0.194244	0.133418	0.893863	0.997998	NO	NA	zinc finger protein 776-like
LOC110119582	74.3786	91.5119	73.1736	84.261	62.2239	50.5226	83.521	100.313	67.0749	98.3741	56.7054	66.1752	65.2135	70.2195	77.7327	58.3077	58.2378	78.0505	60.4499	98.5275	69.746	79.5782	73.8318	0.153411	0.190522	0.805213	0.420696	0.723997	NO	NA	0.239752	0.194887	1.23021	0.218619	0.997998	NO	NA	gastrula zinc finger protein XlCGF8.2DB-like
LOC110119584	2.02791	0.960538	0	2.48545	1.56143	3.66474	2.46622	1.96608	1.9466	0	3.00174	0	3.02051	1.58999	1.25501	4.51693	1.67003	0	1.31221	2.6806	7.62071	3.40225	2.14313	-0.154622	0.948921	-0.162945	0.870562	0.956348	NO	NA	0.625849	0.898538	0.696519	0.486104	0.997998	NO	NA	uncharacterized protein LOC110119584
LOC110119585	0	0.959119	1.60967	1.24093	0	0	3.2926	0.982335	0	0	0	1.54063	0	0	1.25568	1.28905	0.834923	0	0	1.33851	2.17556	0	0.750864	0.428315	1.63196	0.262454	0.792971	NA	NO	NA	-0.293818	1.68589	-0.174281	0.861644	0.997998	NO	NA	uncharacterized protein LOC110119585
LOC110119586	11.0508	0	3.21987	2.50076	76.2364	2.19937	0.822104	4.92342	0.972868	12.1686	5.9632	95.5518	0.74947	79.9096	33.8671	0	3.32621	25.3816	1.31548	69.0037	28.3801	34.1641	22.3503	-1.30345	1.25723	-1.03676	0.299848	0.622083	NO	NA	-0.0894582	1.22145	-0.0732394	0.941616	0.997998	NO	NA	uncharacterized protein LOC110119586
LOC110119589	10.1271	7.68744	5.63186	6.22036	7.80374	12.4582	1.64948	9.8338	16.5441	5.53771	10.4806	7.70407	6.77475	3.18407	7.52741	7.7492	16.691	5.04929	8.53219	9.3911	10.8907	13.6141	8.68555	-0.0654822	0.50113	-0.130669	0.896037	0.9651	NO	NA	0.233722	0.500143	0.46731	0.640278	0.997998	NO	NA	uncharacterized protein LOC110119589
LOC110119609	3.0473	7.68402	1.61001	6.83071	4.68918	1.46668	2.4716	1.96459	0.973918	3.32708	0	4.62668	6.78601	1.59018	0	7.74107	4.17913	2.01369	4.59296	4.0085	3.26328	6.80446	3.62141	-1.21685	0.791146	-1.53809	0.124027	0.396426	NO	NA	-0.0644923	0.706085	-0.0913379	0.927224	0.997998	NO	NA	uncharacterized protein LOC110119609
LOC110119610	381.021	231.374	274.432	329.505	320.406	288.137	159.74	244.734	236.617	272.79	301.387	431.756	419.978	415.307	405.481	355.888	403.683	270.268	358.098	243.656	508.271	518.04	335.026	-0.322237	0.200257	-1.60912	0.10759	0.363991	NO	NA	-0.0985674	0.19827	-0.497137	0.619092	0.997998	NO	NA	beta carbonic anhydrase 1
LOC110119613	1150.44	1143.78	1069.68	1371.41	2451.15	828.704	1470.94	1634.97	1982.34	1611.2	2067.69	1565.92	1349.55	1581.1	1356.11	988.786	923.503	995.414	1045.66	915.992	1573.31	1987.31	1412.04	0.427238	0.251188	1.70087	0.0889681	0.328325	NO	NA	-0.0234399	0.251484	-0.0932066	0.925739	0.997998	NO	NA	uncharacterized protein LOC110119613
LOC110119614	1.01866	3.84351	8.04564	32.3588	18.7199	30.0354	27.2195	8.84921	25.295	48.7052	17.9564	1.54222	6.77095	3.184	15.0506	2.57352	8.34128	7.0704	1.96899	22.8144	4.3548	13.6146	14.0606	0.720168	0.736833	0.977382	0.32838	0.648766	NO	NA	0.764331	0.782488	0.976796	0.32867	0.997998	NO	NA	uncharacterized protein LOC110119614
LOC110119618	47.8452	53.7364	39.4388	45.8616	64.1305	47.6681	62.5261	51.0938	47.731	92.0969	70.5207	38.5683	56.6056	30.2228	57.7593	42.5166	40.1504	37.2796	48.5146	37.4444	44.6104	32.8583	49.5082	0.40444	0.210219	1.92389	0.0543678	0.249312	NO	NA	-0.1657	0.223413	-0.741676	0.458284	0.997998	NO	NA	uncharacterized protein LOC110119618
LOC110119620	5.04572	1.92422	8.8526	14.9645	6.23575	5.1264	10.741	3.93616	10.7021	3.31792	14.9481	7.69908	10.5178	1.58908	6.27263	9.05813	6.66481	17.1988	9.19638	4.03418	15.2555	10.2213	8.341	0.251877	0.555463	0.453455	0.650221	0.858178	NO	NA	0.674866	0.551388	1.22394	0.220975	0.997998	NO	NA	uncharacterized protein LOC110119620
LOC110119623	7.08533	6.72666	4.02347	6.22252	3.12082	4.39669	5.77451	12.7836	3.89489	7.75053	2.99353	6.16246	3.76275	4.77648	2.50892	3.87548	5.00615	3.03023	0.656387	4.02597	17.4211	9.0771	5.68525	0.28515	0.625788	0.455665	0.648631	0.857962	NO	NA	0.679446	0.645945	1.05186	0.292863	0.997998	NO	NA	uncharacterized protein LOC110119623
LOC110119624	77.764	93.2815	87.7219	82.2458	96.6674	87.8834	113.97	119.027	103.122	126.122	86.7051	52.3484	97.7186	79.6671	63.974	73.0795	97.4921	55.6091	76.8468	71.2238	74.0793	80.5999	86.234	0.312053	0.154754	2.01644	0.0437537	0.221279	NO	NA	-0.102628	0.164539	-0.623731	0.532804	0.997998	NO	NA	uncharacterized LOC110119624
LOC110119628	1.00779	3.83646	2.41262	3.74191	1.55804	1.46678	2.47827	2.95222	0.972505	1.10995	1.50096	0	2.25131	4.7835	6.26755	3.88431	0.832446	6.07221	6.56862	1.33609	3.26867	4.5421	2.85656	-0.456942	0.7958	-0.574192	0.565838	0.816346	NO	NA	0.746623	0.694452	1.07513	0.282318	0.997998	NO	NA	uncharacterized protein LOC110119628
LOC110119629	0	0	1.60838	0.618622	6.20326	0	0.826662	0	0.971385	3.32719	1.49976	13.8205	0	11.1777	36.3032	0	1.67235	18.2448	0	2.70409	2.17365	3.41357	4.75296	0.250687	1.52051	0.16487	0.869046	0.955372	NO	NA	-1.96847	1.3598	-1.44762	0.147724	0.997998	NO	NA	uncharacterized protein LOC110119629
LOC110119630	9.0751	6.7331	3.21632	6.85664	4.67497	11.7147	9.0892	4.92057	2.91838	12.1635	16.4377	9.25148	4.50494	9.56506	7.52323	3.23564	4.99691	7.08304	3.9405	12.1058	9.80476	14.7646	7.93528	0.364944	0.477998	0.763485	0.445174	0.74312	NO	NA	0.421511	0.493407	0.854286	0.392946	0.997998	NO	NA	uncharacterized protein LOC110119630
LOC110119631	12.0536	8.6691	9.65311	6.24493	12.4376	5.85729	2.48126	5.901	8.74982	5.52585	2.9825	10.7723	17.9813	12.7672	16.2996	12.3207	8.30892	7.10012	11.1739	6.75445	9.80871	4.54636	9.01771	-0.893855	0.451322	-1.98053	0.0476444	0.233518	NO	NA	-0.616814	0.403681	-1.52797	0.126519	0.997998	NO	NA	uncharacterized protein LOC110119631
LOC110119632	6.09247	11.5226	8.04755	14.8992	9.37532	2.19933	16.4726	8.84668	9.73611	13.304	25.4847	13.8756	9.79878	7.95698	2.51053	7.73885	9.19108	7.06136	5.90347	5.35705	4.35392	15.8724	9.80003	0.746044	0.475583	1.56869	0.116719	0.38182	NO	NA	-0.289556	0.514118	-0.56321	0.573292	0.997998	NO	NA	uncharacterized protein LOC110119632
LOC110119633	562.065	449.962	450.689	412.921	643.97	339.72	554.884	580.839	701.358	689.857	449.459	1050.39	522.363	565.781	361.421	415.48	313.562	392.062	364.3	406.694	547.371	560.671	515.264	0.421501	0.239955	1.75658	0.0789888	0.309005	NO	NA	-0.273808	0.24063	-1.13788	0.25517	0.997998	NO	NA	cilia- and flagella-associated protein 251-like
LOC110119634	2.04285	0.962361	0	4.97163	9.04103	0.735593	1.65009	0.985462	0.975275	3.33341	1.50256	0	1.51431	0	0	0.644417	2.51734	1.00786	1.31504	1.33751	0	2.26748	1.67292	-0.7448	1.04389	-0.713483	0.475547	0.761501	NO	NA	0.411629	1.21623	0.338448	0.735026	0.997998	NO	NA	dynein intermediate chain 3, ciliary-like
LOC110119636	883.269	646.625	509.508	765	1017.02	610.214	526.357	1082.66	214.335	1144.29	619.85	532.347	596.484	1087.87	944.324	651.058	547.231	774.529	505.39	585.477	732.178	969.707	724.806	-0.0174699	0.323295	-0.054037	0.956906	0.989481	NO	NA	-0.0699719	0.323446	-0.216332	0.828729	0.997998	NO	NA	uncharacterized protein LOC110119636
LOC110119637	34.616	24.9482	24.9513	31.6045	34.4134	19.0676	16.4533	34.3893	17.5343	29.9605	30.0102	30.8557	30.9465	27.0408	21.3462	21.2571	24.2589	17.1274	28.1901	22.7323	27.2009	39.6554	26.7527	-0.139184	0.277303	-0.501922	0.615722	0.840077	NO	NA	0.0630275	0.28065	0.224577	0.822308	0.997998	NO	NA	uncharacterized protein LOC110119637
LOC110119638	34.3286	38.6062	54.0587	29.9887	29.8813	27.3867	56.5077	37.4037	63.1758	43.9693	24.453	20.0442	24.3928	15.2906	36.9168	15.9305	24.8528	53.5334	22.0621	18.8658	13.1874	41.3833	33.01	0.452446	0.337304	1.34136	0.179804	0.48379	NO	NA	0.222617	0.356983	0.623607	0.532885	0.997998	NO	NA	uncharacterized protein LOC110119638
LOC110119643	651.178	680.328	644.573	630.107	657.075	614.847	619.369	650.989	486.588	641.266	627.339	668.711	640.591	544.47	688.754	669.647	590.027	638.218	582.15	666.753	630.563	625.103	629.484	-0.0790962	0.0751261	-1.05285	0.292411	0.61413	NO	NA	-0.0347482	0.0756046	-0.459604	0.645801	0.997998	NO	NA	uncharacterized protein LOC110119643
LOC110119657	12.8272	14.1435	14.9052	8.48936	16.7593	11.4349	3.21041	18.2032	3.07367	12.9715	8.76988	8.11224	7.35006	18.6126	18.4926	12.5688	10.0443	15.7278	13.4253	9.1346	12.5978	15.4693	12.1056	-0.472767	0.43389	-1.0896	0.275888	0.597303	NO	NA	0.10198	0.423779	0.240645	0.80983	0.997998	NO	NA	cytochrome c1-2, heme protein, mitochondrial-like
LOC110119661	14.253	6.71689	15.2927	13.014	14.0779	5.13355	20.567	13.7558	10.7153	5.54816	10.5034	9.2566	12.0764	9.54389	7.5339	7.73	11.711	4.03006	9.83386	8.02339	29.3772	7.93116	11.2102	0.0459433	0.473457	0.0970379	0.922696	0.977141	NO	NA	0.340934	0.486198	0.701224	0.483163	0.997998	NO	NA	sodium/potassium-transporting ATPase subunit alpha-like
LOC110119662	97.1889	90.3273	78.0575	85.8621	81.1487	55.6939	70.9397	116.046	45.7373	88.5849	89.8231	53.9249	52.6842	46.1723	74.0168	36.169	50.9008	50.501	51.1974	73.8031	74.0397	81.6921	70.205	0.0138282	0.23721	0.0582952	0.953513	0.988834	NO	NA	0.341859	0.246719	1.38562	0.165862	0.997998	NO	NA	uncharacterized protein LOC110119662
LOC110119664	47.5821	36.5153	27.3603	52.2639	37.4533	32.9766	56.9168	69.8245	24.3283	75.2972	79.3437	26.1921	31.6105	50.9487	18.8178	29.7102	36.7153	47.471	32.1624	34.8887	37.0198	41.9807	42.1536	0.645936	0.286378	2.25554	0.0240996	0.154606	NO	NA	0.234022	0.299574	0.781183	0.434695	0.997998	NO	NA	dynein heavy chain 12, axonemal-like
LOC110119671	20.2746	22.0955	5.6329	5.59371	7.80674	16.1253	5.76989	16.7135	5.83987	21.0536	20.9707	15.4112	12.0498	23.8789	31.3732	12.2626	23.3791	9.08551	8.53044	24.1311	9.79914	12.4766	15.0115	0.1552	0.501045	0.309752	0.75675	0.912454	NO	NA	-0.682189	0.498347	-1.3689	0.17103	0.997998	NO	NA	uncharacterized protein LOC110119671
LOC110119673	4.05134	8.64968	2.41468	6.2222	3.12207	2.19898	4.9498	5.9017	1.94816	9.96877	4.49252	6.1645	7.52881	0	3.7664	4.52159	0.834701	1.01013	5.90835	1.33587	7.62533	6.80873	4.51929	0.290786	0.688837	0.42214	0.672923	0.869841	NO	NA	0.222528	0.716192	0.310709	0.756022	0.997998	NO	NA	uncharacterized protein LOC110119673
LOC110119674	11.1733	5.76024	17.7037	12.4116	20.3151	7.33095	10.7044	14.7424	18.4987	13.3049	3.00144	10.7997	18.0926	17.5027	27.6151	20.6316	11.699	13.1104	19.0192	13.3883	14.1483	7.93478	14.0404	-0.143208	0.388184	-0.368917	0.71219	0.890518	NO	NA	-0.240152	0.373948	-0.642207	0.520739	0.997998	NO	NA	uncharacterized protein LOC110119674
LOC110119676	7.09157	6.72544	7.24224	1.86547	7.80679	9.52698	3.29817	6.88288	4.86605	4.43147	14.9755	4.62269	9.78737	9.55203	11.2924	4.51928	7.51197	11.1058	6.56298	4.02354	4.35576	7.94034	7.09031	0.159627	0.495806	0.321954	0.747487	0.908895	NO	NA	-0.39129	0.494089	-0.791943	0.428394	0.997998	NO	NA	uncharacterized protein LOC110119676
LOC110119679	30.0594	84.5054	9.44833	26.6779	65.7764	10.7603	36.0689	25.0385	26.7997	18.0882	76.3066	7.85959	8.45718	68.4839	14.7391	52.7604	18.7474	13.355	46.9977	91.6224	77.5427	20.7902	37.7675	-0.150492	0.66228	-0.227233	0.820243	0.937989	NO	NA	0.88245	0.665475	1.32604	0.184825	0.997998	NO	NA	uncharacterized protein LOC110119679
LOC110119682	2.03702	9.6244	11.2515	4.36753	3.10875	3.65864	12.4001	4.91352	2.91493	2.20926	7.45763	1.53774	2.24709	12.7596	10.0245	5.82838	10.8049	3.03973	9.19408	8.09579	4.35538	6.81278	6.30196	0.0560152	0.643184	0.0870904	0.9306	0.980579	NO	NA	-0.141976	0.638708	-0.222287	0.82409	0.997998	NO	NA	uncharacterized protein LOC110119682
LOC110119684	218.288	163.324	167.331	155.824	173.363	146.647	168.05	158.29	124.573	205.014	139.355	87.8428	155.305	111.427	144.421	223.782	186.241	156.332	171.812	156.802	168.846	199.543	162.837	-0.0989696	0.19806	-0.499695	0.61729	0.840969	NO	NA	0.153485	0.199054	0.77107	0.440665	0.997998	NO	NA	uncharacterized protein LOC110119684
LOC110119691	9.30141	9.75218	12.8406	25.3869	28.5979	15.0113	17.5611	15.976	12.8648	12.3984	6.09647	12.0289	21.263	27.4803	15.3084	20.7299	22.2069	13.7556	13.4231	8.15671	20.155	31.0903	16.8812	-0.359629	0.39938	-0.900469	0.367871	0.682871	NO	NA	-0.135711	0.386693	-0.350954	0.725623	0.997998	NO	NA	uncharacterized protein LOC110119691
LOC110119692	5.06178	6.72755	8.04806	9.3349	9.36385	10.2604	9.07538	10.8183	8.759	6.64429	10.4789	9.24502	3.01066	9.55424	3.76392	6.45995	6.67586	3.03062	7.87769	1.34215	13.0676	4.52833	7.41493	0.105104	0.442974	0.237269	0.812448	0.935805	NO	NA	0.0344319	0.487574	0.0706188	0.943701	0.997998	NO	NA	uncharacterized protein LOC110119692
LOC110119693	51.814	2.88025	8.04781	9.92923	46.8869	16.8628	12.3515	7.86304	13.632	27.7217	16.4933	129.524	3.01586	49.3285	15.0641	10.9608	10.029	3.02552	13.7732	38.8264	14.1491	11.3359	23.3416	-0.277523	0.785922	-0.353118	0.724	0.897086	NO	NA	-0.802922	0.782703	-1.02583	0.304971	0.997998	NO	NA	uncharacterized protein LOC110119693
LOC110119694	0	5.77397	0.80392	3.11732	1.56304	2.92678	7.43627	4.916	1.94439	5.52322	2.98396	1.54131	0	0	0	0.647171	5.82553	0	1.97064	1.34783	3.26643	0	2.3449	0.893093	1.00828	0.885758	0.375748	0.68999	NO	NA	-0.0521082	1.18098	-0.0441229	0.964806	0.998307	NO	NA	uncharacterized protein LOC110119694
LOC110119695	1000.4	896.081	904.31	1043.96	980.047	960.414	959.901	884.912	866.363	855.328	989.756	902.297	921.573	873.844	933.502	944.942	960.132	940.371	967.637	1056.57	1001.69	897.67	942.804	-0.0948704	0.056613	-1.67577	0.0937831	0.337923	NO	NA	0.0835	0.0570064	1.46475	0.14299	0.997998	NO	NA	uncharacterized protein LOC110119695
LOC110119701	230.691	190.744	282.155	243.168	207.738	225.228	197.247	183.528	212.073	234.909	203.775	255.748	251.047	268.514	252.058	203.354	213.829	204.326	206.934	195.057	203.23	182.216	220.344	-0.162746	0.111324	-1.46192	0.143764	0.427738	NO	NA	-0.268121	0.112402	-2.38537	0.0170617	0.597103	NO	NA	uncharacterized protein LOC110119701
LOC110119705	2.07561	1.99943	2.49646	3.88863	0	8.32963	0.818382	12.2295	3.02152	8.01075	0	6.37217	0.774823	1.58286	6.4937	7.39553	3.43449	3.00663	21.7346	1.33002	4.93041	7.07835	4.8638	0.333363	0.910571	0.366103	0.714288	0.891531	NO	NA	0.897785	0.880785	1.0193	0.30806	0.997998	NO	NA	uncharacterized protein LOC110119705
LOC110119711	621.194	640.106	548.814	618.147	611.577	616.923	644.387	550.743	668.474	538.031	576.158	651.563	570.309	625.801	503.022	534.968	544.738	703.208	587.556	598.742	584.763	623.024	598.284	-0.0130092	0.079678	-0.163273	0.870304	0.956343	NO	NA	0.103413	0.0803917	1.28636	0.198316	0.997998	NO	NA	uncharacterized protein LOC110119711
LOC110119715	7.11049	4.80113	3.21934	6.82809	14.0658	8.79839	11.5303	6.88102	0.973747	14.4153	7.49689	4.62593	10.555	25.4632	10.0433	7.08065	5.01435	10.0871	2.62383	6.69576	13.0623	9.07006	8.65645	0.214444	0.586933	0.365364	0.71484	0.892002	NO	NA	-0.446164	0.581171	-0.7677	0.442666	0.997998	NO	NA	uncharacterized protein LOC110119715
LOC110119720	66.5534	83.6893	60.31	77.2999	59.2198	79.0792	78.5043	77.7509	97.2856	136.019	121.048	49.2733	63.0725	49.4233	50.1582	75.0731	69.9536	70.8364	65.68	61.8797	92.6074	51.1121	74.3559	0.49636	0.197927	2.50779	0.0121488	0.100491	NO	NA	0.190572	0.207291	0.919344	0.357916	0.997998	NO	NA	phosphatidylinositol 4-phosphate 5-kinase 2-like
LOC110119721	102.672	69.1152	45.0693	61.4131	64.094	40.3271	57.6255	71.7437	55.5083	70.9814	74.9849	70.9403	61.0896	55.6876	87.8802	43.1873	42.6339	69.5677	57.7096	76.2881	63.121	91.808	65.1567	0.0984241	0.242693	0.405549	0.685074	0.875477	NO	NA	0.213436	0.244534	0.872826	0.382758	0.997998	NO	NA	uncharacterized protein LOC110119721
LOC110119724	142.154	77.7783	116.689	61.4605	57.8138	87.973	191.085	188.73	207.378	269.405	173.894	10.7921	36.9334	23.871	48.9552	134.142	21.7241	110.966	83.305	72.3212	108.848	198.406	110.21	1.23106	0.444489	2.76961	0.00561242	0.0622635	NO	NA	1.21274	0.451613	2.68534	0.0072455	0.399806	NO	NA	SWI/SNF chromatin-remodeling complex subunit SNF5-like
LOC110119727	9.6315	19.4025	13.6583	13.2203	12.4054	6.21825	21.3756	21.9423	3.09822	14.086	15.8611	31.0562	12.7478	9.86036	16.3786	34.5995	18.5574	19.3341	14.4654	15.4448	13.4835	28.7039	16.6151	0.381548	0.429612	0.888121	0.374476	0.688739	NO	NA	-0.311774	0.414827	-0.751577	0.452306	0.997998	NO	NA	uncharacterized protein LOC110119727
LOC110119729	1275.48	811.193	1187.88	918.855	681.522	1001.55	1150.98	1449.67	1483.07	1055.77	1229.65	899.038	842.333	709.648	725.62	1148.77	866.805	1120.26	942.415	866.051	995.823	1094.96	1020.79	0.378194	0.159828	2.36625	0.0179693	0.127785	NO	NA	0.212147	0.160481	1.32194	0.186188	0.997998	NO	NA	uncharacterized protein LOC110119729
LOC110119744	5.07852	2.87997	2.41401	2.48219	3.12913	4.39834	4.94024	3.93109	2.92225	1.10868	4.50217	9.25021	2.26145	14.3196	10.0413	1.93411	3.34238	18.1518	1.3116	6.69382	3.26481	3.40044	5.07992	0.241444	0.726617	0.332285	0.739674	0.905423	NO	NA	-0.286105	0.670776	-0.426529	0.669723	0.997998	NO	NA	uncharacterized protein LOC110119744
LOC110119748	4.06353	3.8404	5.63344	5.58548	1.56285	6.5984	2.47039	6.88025	4.86851	8.87073	7.49674	9.25152	3.01574	1.59126	11.298	4.51341	6.68577	3.02563	3.2794	8.0334	8.70722	6.80168	5.63972	0.324923	0.547583	0.593376	0.55293	0.80995	NO	NA	-0.0316298	0.546125	-0.0579168	0.953815	0.997998	NO	NA	uncharacterized protein LOC110119748
LOC110119750	5.07534	7.6829	12.0716	10.5569	4.68714	10.2635	8.23811	10.8138	13.6301	12.1944	19.4866	9.24994	4.52182	1.58992	10.0421	11.6108	5.84817	7.06299	5.90422	2.67925	13.0632	9.07121	8.87927	0.54905	0.438506	1.25209	0.210536	0.521418	NO	NA	0.040781	0.478398	0.0852448	0.932067	0.997998	NO	NA	uncharacterized protein LOC110119750
LOC110119752	40.6353	27.8429	52.3105	63.3021	51.574	45.4557	31.2916	48.1617	24.3425	66.5305	32.9857	24.6707	24.8798	31.8253	23.8513	28.37	30.0859	55.4699	37.3851	25.4391	25.0333	47.6118	38.1388	-0.190142	0.287673	-0.660964	0.508635	0.785486	NO	NA	0.439276	0.300719	1.46075	0.144083	0.997998	NO	NA	uncharacterized protein LOC110119752
LOC110119753	0	3.83838	2.41303	1.23831	0	0	0.823034	1.96474	0	1.11002	0	0	0	3.18084	2.51151	0	0	0	1.31076	0	2.17554	1.13301	0.986326	-0.877597	1.65157	-0.53137	0.595162	NA	NO	NA	0.291173	1.67199	0.174147	0.86175	0.997998	NO	NA	uncharacterized protein LOC110119753
LOC110119754	7.10949	7.6823	5.63391	3.0955	7.81397	7.33199	12.3551	1.96609	0	3.32649	1.49932	10.7936	6.03103	14.3237	12.5541	3.86962	5.84979	3.02643	3.93596	8.03583	6.53143	13.6059	6.65325	-0.526608	0.623482	-0.844625	0.39832	0.707959	NO	NA	-0.576894	0.57784	-0.998363	0.318103	0.997998	NO	NA	uncharacterized protein LOC110119754
LOC110119755	443.963	351.552	404.61	346.554	314.02	327.298	385.464	405.261	539.611	340.389	389.219	381.599	288.455	303.23	341.129	358.562	299.214	340.805	300.391	366.043	362.864	335.236	360.249	0.165064	0.124296	1.32799	0.184182	0.488825	NO	NA	0.0609633	0.126295	0.482705	0.629305	0.997998	NO	NA	uncharacterized protein LOC110119755
LOC110119762	0	0.959119	0	1.8615	4.69445	2.19896	0.823305	3.93074	0	3.3257	0	1.54307	0	1.59009	1.25568	1.93395	0.835509	1.00679	2.62297	0	0	0	1.29917	0.00310786	1.2581	0.00247028	0.998029	NA	NO	NA	-0.432172	1.39052	-0.310798	0.755954	0.997998	NO	NA	uncharacterized protein LOC110119762
LOC110119768	7.10271	0.961047	3.22049	0	4.6936	5.13364	9.89432	0.983581	1.94776	8.87035	4.49673	3.08411	1.51007	4.7778	1.25575	1.28724	1.67108	0	2.62583	0	1.08927	1.13469	2.98819	0.867249	0.76734	1.1302	0.258391	0.579327	NO	NA	-1.16419	0.968144	-1.2025	0.229172	0.997998	NO	NA	uncharacterized LOC110119768
LOC110119773	6.19892	0.953563	0	1.25858	0	3.72236	0	0.997551	0	1.12636	0	0	1.53219	0	5.09871	0.597722	5.09444	3.06903	1.26271	5.43141	1.10464	1.12598	1.75337	-2.34978	1.39021	-1.69023	0.090984	0.332901	NO	NA	0.289696	1.15705	0.250376	0.802297	0.997998	NO	NA	uncharacterized protein LOC110119773
LOC110119774	199.441	167.945	219.725	90.509	57.8641	125.397	86.4007	180.805	68.1814	265.158	397.558	106.437	188.645	319.749	209.681	96.6463	192.353	254.962	125.886	80.2574	154.514	189.238	171.698	0.573633	0.417153	1.37512	0.169095	0.467925	NO	NA	-0.459342	0.417636	-1.09986	0.271392	0.997998	NO	NA	uncharacterized protein LOC110119774
LOC110119780	1699.77	1677.88	1908.45	1712.05	1904.68	1996.76	1697.11	1766.55	1789.5	1596.01	1622.97	1890.91	1745.4	2018.59	1750.92	1629.36	1952.37	2045.7	1814.8	1925.48	1891.25	1753.67	1808.64	-0.0983459	0.0687792	-1.42988	0.152752	0.443445	NO	NA	0.0438054	0.068809	0.636623	0.524371	0.997998	NO	NA	uncharacterized protein LOC110119780
LOC110119783	685.057	246.712	228.564	279.178	412.678	257.355	196.763	284.033	194.76	280.585	227.942	2000.13	265.456	426.419	526.017	311.355	269.998	323.663	255.766	564.848	361.321	249.364	402.18	-0.382488	0.419341	-0.912119	0.361706	0.677433	NO	NA	-0.733009	0.418427	-1.75182	0.0798048	0.968623	NO	NA	uncharacterized protein LOC110119783
LOC110119803	27.4662	21.1146	13.6823	10.5407	15.6371	32.2647	12.3445	28.4978	28.245	31.0616	25.5012	18.5095	15.0893	34.9992	42.6882	17.3985	20.9053	24.1894	13.1139	16.0541	15.2345	23.798	22.1971	0.391658	0.371996	1.05286	0.292406	0.61413	NO	NA	-0.491031	0.38035	-1.291	0.196704	0.997998	NO	NA	small lysine-rich protein 1
LOC110119813	20.3326	21.1181	12.877	16.1279	10.9432	5.86582	26.3422	42.2595	6.81691	39.928	29.9948	12.3377	10.5591	7.95526	11.299	22.5598	8.35987	13.1065	17.0503	6.69165	18.5008	13.6009	17.0285	1.00405	0.444675	2.25795	0.0239491	0.154205	NO	NA	0.154424	0.471494	0.327521	0.743274	0.997998	NO	NA	uncharacterized protein LOC110119813
LOC110119815	3.05482	0	0	0	0	0.733456	0	1.96559	0.974322	1.10988	0	0	1.50988	3.18045	1.25594	1.93298	0.836918	0	1.3115	0	2.17661	0	0.911015	-0.374618	1.47235	-0.254436	0.799159	NA	NO	NA	-0.698102	1.40236	-0.497804	0.618622	0.997998	NO	NA	uncharacterized protein LOC110119815
LOC110119817	6.07515	12.4914	9.65652	3.73268	10.9244	6.59537	11.5473	10.8175	3.89259	15.503	11.977	9.24448	3.7634	4.77625	5.01814	13.5622	8.34483	15.1491	7.21981	12.0756	10.891	6.80733	9.09387	0.541302	0.437176	1.23818	0.21565	0.52757	NO	NA	0.267728	0.448246	0.59728	0.550321	0.997998	NO	NA	uncharacterized protein LOC110119817
LOC110119822	3.01676	2.88929	0	8.73963	0	1.46417	11.5789	7.86938	4.86263	12.1624	1.49959	1.53921	8.99706	3.17726	6.26891	9.71821	3.3288	0	4.60113	2.69934	6.53803	7.95805	4.9504	1.53493	0.807208	1.90153	0.0572321	0.256916	NO	NA	-0.110947	0.79864	-0.13892	0.889513	0.997998	NO	NA	zinc finger protein Gfi-1b-like
LOC110119823	0	2.8792	0	0	0	0	0.822199	0	0	0	2.99319	0	0	1.59024	0	0.644751	0	4.03433	0.655401	1.33622	0	0	0.679797	0.785032	2.23286	0.351581	0.725153	NA	NO	NA	0.956566	2.23386	0.428212	0.668496	0.997998	NO	NA	uncharacterized protein LOC110119823
LOC110119824	4.04585	4.80603	2.41416	2.49054	4.68	1.46535	3.30079	3.93371	0.973004	8.85577	4.48913	23.1039	3.00919	25.4796	6.27196	1.93857	2.50237	29.2986	1.96961	34.9071	2.17801	9.07946	8.23603	0.533041	0.864223	0.616786	0.537376	0.800467	NO	NA	0.488007	0.784237	0.62227	0.533764	0.997998	NO	NA	uncharacterized protein LOC110119824
LOC110119826	13.1716	8.64624	4.02301	5.5948	12.4873	2.93111	14.8383	21.6285	6.81194	25.4798	10.4826	7.70399	0.754899	7.95948	7.52761	9.03645	5.00839	9.08452	7.21801	8.04494	19.5977	23.8167	10.5385	1.17261	0.536108	2.18726	0.0287235	0.171871	NO	NA	1.00451	0.558111	1.79984	0.0718859	0.948685	NO	NA	uncharacterized LOC110119826
LOC110119836	1.02163	0	3.21021	0	0	0	0	0.989009	0.979589	1.11547	1.5083	6.2048	0	1.60118	1.26298	0	0	0	0	0	0	0	0.813326	1.01493	1.92769	0.526499	0.598541	NA	NO	NA	-2.7369	2.00141	-1.36748	0.171473	0.997998	NO	NA	uncharacterized protein LOC110119836
LOC110119837	5.06193	4.8038	3.21843	9.33061	0	4.39636	1.64942	2.94985	3.89209	2.21886	5.98771	15.4055	3.76291	1.59189	5.02033	1.29148	5.00624	2.01963	2.62506	2.68314	3.2669	2.264	4.02028	-0.535953	0.707557	-0.75747	0.448768	0.744622	NO	NA	-0.982406	0.734365	-1.33776	0.180974	0.997998	NO	NA	scaffold attachment factor B1-like
LOC110119838	1.01878	0.958705	2.41341	2.48932	0	7.32464	2.47452	2.94545	9.72736	5.53357	5.98418	0	1.5043	1.5894	3.76211	6.45911	2.50184	2.02013	3.93776	1.34209	1.08862	3.4035	3.11267	0.936357	0.770724	1.21491	0.224402	0.538431	NO	NA	-0.0757024	0.832599	-0.0909229	0.927554	0.997998	NO	NA	cyclin-dependent kinase inhibitor 1C-like
LOC110119840	0	0	0	1.24407	1.56457	0.732096	0.824441	1.96538	0	1.10978	0	0	0.751763	0	0	3.22799	1.66704	1.00957	0.65597	0	5.4404	0	0.917867	0.363651	1.55175	0.234349	0.814714	NA	NO	NA	0.642414	1.41091	0.455318	0.64888	0.997998	NO	NA	lymphocyte expansion molecule-like
LOC110119841	23.0145	16.4128	11.2509	16.2667	10.8674	10.9839	9.92729	15.7453	12.6407	16.573	11.907	12.2996	14.9564	20.7843	11.2767	21.4121	21.5352	21.3101	17.1266	14.8885	13.085	17.0891	15.516	-0.171439	0.319725	-0.536208	0.591815	0.830245	NO	NA	-0.0269719	0.308611	-0.0873976	0.930355	0.997998	NO	NA	uncharacterized protein LOC110119841
LOC110119847	45.7009	43.208	27.3619	78.2126	28.1278	43.9876	55.1793	48.164	21.4201	80.9373	58.4683	13.8762	30.1526	38.1924	42.6798	35.4672	34.2601	27.2346	55.7532	36.1567	53.3342	48.749	43.0284	0.230571	0.334626	0.68904	0.490798	0.773686	NO	NA	0.535875	0.343834	1.55853	0.119108	0.997998	NO	NA	protein lethal(2)essential for life-like
LOC110119850	3.04867	5.76014	5.63358	4.34333	7.81534	10.2647	2.47004	3.93139	7.79017	11.0897	4.4986	3.08412	3.77034	4.77354	3.76692	1.28743	2.51047	4.03357	1.96752	2.67731	7.61848	6.80118	4.95166	0.0223716	0.54854	0.0407839	0.967468	0.991863	NO	NA	0.486946	0.626134	0.777703	0.436744	0.997998	NO	NA	uncharacterized protein LOC110119850
LOC110119860	4.06078	7.68158	2.41409	7.44991	1.5645	5.8644	12.3545	7.86341	9.73521	11.0855	5.99571	6.16632	6.02917	7.9567	5.02066	7.73888	5.84812	4.0351	10.4947	5.35718	3.26531	9.0697	6.68416	0.892488	0.46148	1.93397	0.053117	0.246929	NO	NA	0.076448	0.476332	0.160493	0.872493	0.997998	NO	NA	uncharacterized protein LOC110119860
LOC110119865	855.065	1097.77	1377.94	1077.78	1270.07	1128.63	1075.31	1269.49	991.626	1313.75	1404.39	825.352	1220.39	1143.7	1091.14	1023	1380.98	1035.79	1148.63	918.75	1043.46	1052.61	1124.8	0.0879187	0.135001	0.651247	0.514887	0.789086	NO	NA	-0.0932876	0.135428	-0.688834	0.490928	0.997998	NO	NA	protein PFC0760c-like
LOC110119866	42.1947	32.7443	33.7765	31.8414	31.1078	35.8781	47.9784	52.1174	33.0574	43.1086	38.805	13.8487	23.9846	14.3639	22.5698	22.6807	28.2774	35.4867	26.9431	41.8556	39.224	20.4517	32.3771	0.291381	0.218611	1.33287	0.182574	0.487005	NO	NA	0.60641	0.242154	2.50423	0.0122718	0.514087	NO	NA	uncharacterized protein LOC110119866
LOC110119868	0	1.9185	0	0	6.24409	0	4.12443	0	0	1.10774	0	0	0.755274	1.59232	0	0.64382	0	1.00693	0	0	1.08785	1.13269	0.891528	0.121985	1.78293	0.0684186	0.945452	NA	NO	NA	-0.573926	1.89229	-0.303296	0.761664	0.997998	NO	NA	uncharacterized LOC110119868
LOC110119869	1.01827	0	0.805181	0	3.1267	0	0.821354	2.9558	0	0	0	1.54143	0	0	0	0	0	1.017	0.65937	0	0	0	0.542959	0.532222	2.18963	0.243065	0.807955	NA	NO	NA	0.454924	2.32153	0.195958	0.844643	0.997998	NO	NA	uncharacterized protein LOC110119869
LOC110119870	37.5515	20.1672	37.0177	28.5664	23.4335	28.5894	31.3049	33.4234	26.2849	41.014	25.4802	33.9139	33.9101	20.69	33.8902	30.9622	35.0857	20.1801	25.5843	36.1705	37.0111	44.2212	31.1115	0.116714	0.245699	0.47503	0.634766	0.849795	NO	NA	0.00282053	0.247107	0.0114142	0.990893	0.999026	NO	NA	high mobility group protein homolog TDP-1-like
LOC110119872	7.19087	4.86209	8.96245	0.61736	1.58155	3.58932	5.00529	9.79308	10.7546	7.59831	5.87086	1.56067	2.28854	3.11723	0	2.61275	1.63603	7.07509	1.99273	3.9969	4.40884	7.87857	4.65423	1.00734	0.593437	1.69747	0.0896086	0.330212	NO	NA	1.19605	0.710576	1.68321	0.0923339	0.997998	NO	NA	uncharacterized protein LOC110119872
LOC110119878	53.849	24.0017	26.5579	31.6482	68.769	19.7956	48.5814	42.2635	19.4745	21.0689	13.4948	29.2975	48.2551	14.321	99.1729	21.2763	31.7592	40.3392	24.9227	48.1967	29.3863	63.4803	37.2687	-0.30984	0.484673	-0.639277	0.522643	0.792607	NO	NA	-0.0261461	0.480953	-0.0543631	0.956646	0.997998	NO	NA	selenoprotein P-like
LOC110119880	84.362	95.997	74.8465	76.9287	139.123	96.7832	88.9136	158.233	40.8997	168.573	125.968	70.9377	64.1016	97.058	84.1125	94.7601	60.1854	87.7217	67.5484	92.3564	79.4471	97.4785	93.0152	0.351746	0.272509	1.29077	0.196784	0.503836	NO	NA	0.0513563	0.277746	0.184904	0.853304	0.997998	NO	NA	putative uncharacterized protein DDB_G0268364
LOC110119883	7.1257	7.69009	3.21396	4.984	1.55689	2.19485	8.25398	2.9504	4.86032	6.62931	4.47887	1.54115	2.26271	3.1863	2.50824	2.58703	4.15977	1.01097	3.28127	8.06624	3.26542	5.67507	4.1583	0.28185	0.573355	0.49158	0.623016	0.843278	NO	NA	0.583423	0.645534	0.903782	0.366111	0.997998	NO	NA	uncharacterized protein LOC110119883
LOC110119885	1.00944	2.88379	3.21777	2.4913	4.67536	5.85634	4.95318	2.94983	3.88969	4.42335	2.98849	0	0.754945	1.58961	2.50744	1.29279	0.836595	1.01066	3.28267	5.37322	7.62259	3.4042	3.04606	0.153613	0.64284	0.238961	0.811136	0.935455	NO	NA	1.88573	0.790523	2.38542	0.0170597	0.597103	NO	NA	uncharacterized protein LOC110119885
LOC110119899	0	1.91839	0	0.620499	0	0.733054	0	3.93097	0	0	1.50108	1.54171	0	0	1.25516	0.643784	0	0	1.31079	0	1.08824	1.13263	0.712559	0.664792	1.62433	0.409271	0.682341	NA	NO	NA	0.559128	1.6777	0.333271	0.738929	0.997998	NO	NA	uncharacterized protein LOC110119899
LOC110119909	67.5177	29.8349	36.1941	48.6574	48.2861	41.0012	34.7059	41.3355	10.6998	72.9513	40.3315	32.3288	33.0186	79.7435	40.1165	53.7227	43.2963	49.5995	49.9274	64.6538	51.2094	62.4619	46.8906	-0.168009	0.345607	-0.486126	0.626878	0.845513	NO	NA	0.209366	0.342514	0.611263	0.541025	0.997998	NO	NA	ELMO domain-containing protein C-like
LOC110119912	149.717	50.1041	37.8138	95.5757	45.1139	50.5334	0	47.2269	53.4976	42.0198	31.3448	210.895	76.4703	231.461	127.937	38.2492	128.088	139.992	55.8672	133.716	123.177	127.316	90.7325	-1.07748	0.598766	-1.79949	0.0719408	0.292047	NO	NA	-0.199753	0.589385	-0.338918	0.734671	0.997998	NO	NA	uncharacterized protein LOC110119912
LOC110119915	11.1813	5.75986	8.85303	7.44463	1.56324	2.19968	0	2.94848	3.89533	2.21815	1.50103	6.1687	7.54172	9.5468	11.299	7.73552	3.34377	8.06634	7.21398	8.03093	3.26499	11.3348	5.9596	-1.64908	0.673898	-2.44708	0.014402	0.111754	NO	NA	0.0774769	0.545689	0.14198	0.887096	0.997998	NO	NA	uncharacterized protein LOC110119915
LOC110119917	1.01825	0	0.804068	0	3.12665	0	2.48018	1.96931	1.94658	0	1.49452	0	0.754452	3.17715	0	0.647699	0	1.01272	0	0	1.0902	1.13146	0.938783	1.42872	1.31587	1.08576	0.277584	NA	NO	NA	-0.259265	1.48153	-0.174998	0.861081	0.997998	NO	NA	odorant receptor Or2-like
LOC110119919	265.314	287.022	250.295	307.691	218.855	280.089	312.004	298.769	253.194	301.669	316.433	200.482	307.707	270.484	365.329	286.844	290.911	299.447	333.143	282.404	287.31	259.557	285.225	0.109351	0.118009	0.926626	0.354121	0.671667	NO	NA	0.0624442	0.118533	0.52681	0.598326	0.997998	NO	NA	uncharacterized protein LOC110119919
LOC110119924	10.1712	6.7193	15.2931	6.20194	6.25483	5.86665	3.2925	4.91403	1.94802	11.0936	1.50008	1.5425	5.28111	3.18032	1.25573	5.80061	5.85343	1.00809	2.62315	2.6723	4.35325	6.80043	5.16483	-0.836854	0.594193	-1.40839	0.159017	0.453206	NO	NA	-0.331601	0.659174	-0.503056	0.614925	0.997998	NO	NA	proline-rich protein 4-like
LOC110119926	63.0323	56.6347	55.5321	43.4206	39.0832	24.9298	32.1043	34.3971	65.2478	34.3827	29.995	46.2665	41.4826	28.6388	41.4297	52.8539	23.4078	69.5646	34.7562	25.428	52.2373	41.936	42.58	-0.232587	0.31775	-0.731982	0.46418	0.754528	NO	NA	0.173425	0.3202	0.541613	0.588085	0.997998	NO	NA	proline-rich protein 4-like
LOC110119933	12.1654	25.9377	56.3289	24.2384	21.8593	12.4605	47.8063	43.2579	39.906	73.1344	52.4276	38.5283	21.8408	14.3271	3.76517	10.3261	8.34984	18.1705	30.1841	20.1085	42.4624	17.0133	28.8454	1.06304	0.46166	2.30265	0.0212984	0.142887	NO	NA	0.702803	0.483201	1.45447	0.145815	0.997998	NO	NA	uncharacterized protein LOC110119933
LOC110119934	3.0516	0	1.60988	3.09579	1.56492	2.20011	2.46946	0	4.8703	3.32826	0	1.54259	3.01796	4.77345	3.76703	12.2461	2.50876	3.02438	0.655813	5.35273	2.17554	1.13261	2.83579	0.0551991	0.902552	0.0611589	0.951233	0.98846	NO	NA	-0.843119	0.839236	-1.00463	0.315077	0.997998	NO	NA	uncharacterized protein LOC110119934
LOC110119935	3.05314	3.85568	6.42258	1.25	4.6875	3.65864	12.3944	7.85904	0	17.653	1.48691	6.14765	8.96452	11.1742	5.00982	7.13059	3.31169	6.08412	7.88926	1.35173	3.25827	4.55041	5.78151	1.22146	0.672522	1.81623	0.0693349	0.286762	NO	NA	-0.734368	0.674613	-1.08858	0.27634	0.997998	NO	NA	CUGBP Elav-like family member 5
LOC110119937	138.951	106.619	99.7843	93.816	131.18	84.2959	47.796	75.7033	66.191	74.2531	175.288	120.221	126.555	141.666	48.9493	80.6555	45.9328	38.3549	58.3936	103.195	109.958	116.81	94.7531	-0.277511	0.365285	-0.759711	0.447427	0.744087	NO	NA	-0.173584	0.366977	-0.473011	0.636206	0.997998	NO	NA	nuclear pore complex protein DDB_G0274915-like
LOC110119940	6.10386	5.75868	8.04865	5.58049	7.81883	10.2663	9.05284	3.93083	3.89598	2.21876	6.00048	13.8826	9.80842	12.7273	13.8113	5.15523	7.52618	6.04749	4.58999	14.7166	9.79384	4.53021	7.78477	-0.478711	0.49613	-0.964889	0.3346	0.653795	NO	NA	-0.422407	0.459331	-0.919615	0.357774	0.997998	NO	NA	uncharacterized protein LOC110119940
LOC110119941	6.09792	2.87995	5.63355	6.20423	7.81558	0	7.40968	12.7766	6.81646	8.87196	4.49871	4.62625	3.0164	11.1379	6.27695	4.51252	2.50762	5.04164	3.27908	4.01566	10.8832	4.53395	5.85618	0.735908	0.57164	1.28736	0.197968	0.505743	NO	NA	0.216986	0.595716	0.364244	0.715676	0.997998	NO	NA	probable tubulin polyglutamylase TTLL9
LOC110119946	6.75892	1.09042	14.7346	6.19631	20.4303	4.12286	12.4819	3.33096	13.3317	13.1313	2.9325	1.73469	4.21577	4.51479	11.3398	19.2098	2.79547	4.5852	11.7475	1.52627	16.273	15.0703	8.70701	0.0947642	0.762006	0.124361	0.901029	0.966834	NO	NA	0.434662	0.765081	0.568125	0.56995	0.997998	NO	NA	uncharacterized protein LOC110119946
LOC110119949	7.9105	22.6207	6.97375	13.6853	13.7789	12.6071	15.2854	16.0912	14.2249	18.522	10.4867	13.6945	13.4742	14.9822	10.0844	9.25866	4.09177	9.78203	7.58162	6.45542	16.0818	15.7733	12.4294	0.287858	0.38488	0.747916	0.454511	0.747961	NO	NA	-0.0141635	0.404003	-0.0350579	0.972034	0.998593	NO	NA	uncharacterized protein LOC110119949
LOC110119977	93.1955	44.1974	32.9927	34.8249	174.821	25.6495	28.8606	58.9977	16.5445	68.6865	34.4428	144.843	37.6423	167.165	46.4243	38.7388	20.8659	103.997	30.1907	126.08	90.3845	124.781	70.1966	-0.480518	0.562226	-0.854671	0.392733	0.703791	NO	NA	0.224429	0.55773	0.402398	0.687391	0.997998	NO	NA	uncharacterized protein LOC110119977
LOC110119978	3.05618	1.92465	0	0	0	0	0.821722	2.95314	0.97356	1.10716	0	0	0	0	2.51061	0	5.85508	1.01185	0.655022	0	0	1.13599	1.00023	0.589203	1.73718	0.339172	0.73448	NA	NO	NA	-1.32211	1.79975	-0.73461	0.462577	0.997998	NO	NA	uncharacterized protein LOC110119978
LOC110119979	10.6547	12.8416	8.6902	31.0031	47.5922	14.698	25.9689	37.5507	35.9272	47.4318	62.4763	19.0905	17.5851	31.3877	65.2952	2.5246	10.2371	31.1584	2.38194	11.5276	6.88032	30.5219	25.6102	1.05488	0.670976	1.57216	0.115914	0.380403	NO	NA	-0.82523	0.681274	-1.2113	0.225779	0.997998	NO	NA	uncharacterized protein LOC110119979
LOC110119981	2955.39	2796.34	3068.88	3047.78	2866.06	3105.74	2516.47	2163.75	3628.93	2287.29	2324.86	4934.31	4086.78	4361.73	3402.1	3295.23	3568.82	2896.37	3280.22	3331.2	3591.71	3358.43	3221.29	-0.212769	0.127202	-1.67269	0.0943891	0.338675	NO	NA	-0.252621	0.127002	-1.98911	0.0466888	0.860314	NO	NA	cx9C motif-containing protein 4
LOC110119982	4.06975	0.95911	1.60966	3.71952	0	4.39963	2.46854	1.96447	0.973959	3.3281	0	0	3.01806	0	1.25567	2.57718	0.83684	3.02321	1.9669	1.33761	4.35234	3.39937	2.05727	-0.543527	0.847576	-0.641272	0.521346	0.792098	NO	NA	0.968135	0.868077	1.11526	0.264737	0.997998	NO	NA	uncharacterized LOC110119982
LOC110119983	1.0131	5.51824	1.82324	0.704982	0	0	1.63437	6.68422	2.79495	1.10329	1.49195	0	2.88298	1.52397	0	8.65203	2.39711	0	0.651406	0	11.4664	0	2.28828	-0.230773	1.32866	-0.173689	0.86211	0.953099	NO	NA	-0.027319	1.32298	-0.0206495	0.983525	0.998906	NO	NA	uncharacterized protein LOC110119983
LOC110119994	517.464	568.054	677.221	494.066	419.145	396.92	669.359	510.431	544.648	629.127	559.792	404.604	530.196	477.022	408.928	538.646	559.736	374.47	416.777	520.362	487.059	520.817	510.22	0.185511	0.14429	1.28569	0.198553	0.506444	NO	NA	-0.0752683	0.145653	-0.516765	0.60532	0.997998	NO	NA	uncharacterized protein LOC110119994
LOC110119995	29.4906	23.9961	30.5833	25.4276	14.0715	19.0646	21.4004	23.5856	33.1126	45.4779	28.4978	13.8809	27.9103	19.0917	17.5768	23.846	10.0331	24.1934	11.8034	13.3811	20.6764	18.1333	22.5106	0.349107	0.310778	1.12333	0.261296	0.582011	NO	NA	-0.149858	0.336438	-0.445426	0.656012	0.997998	NO	NA	uncharacterized protein LOC110119995
LOC110119999	7.28662	4.57674	0.771713	5.13928	22.7116	4.9222	7.88586	8.47774	5.60427	9.57649	5.75548	5.51973	0.782821	1.58234	10.8355	1.23494	1.60436	15.4519	4.39946	5.1269	12.5172	7.60322	6.78938	0.200172	0.68544	0.292035	0.77026	0.917575	NO	NA	1.28047	0.728384	1.75796	0.0787545	0.966281	NO	NA	titin-like
LOC110120003	25.4438	2.87892	3.21947	1.85955	40.6645	5.13336	4.9368	17.687	5.84437	14.4238	19.5042	72.5045	0.755184	146.349	66.5473	0.643743	4.18194	58.4449	2.62254	108.336	26.1145	45.3246	30.61	0.195584	1.05423	0.185524	0.852818	0.949577	NO	NA	-0.115183	1.0336	-0.111439	0.911269	0.997998	NO	NA	uncharacterized protein LOC110120003
LOC110120004	1.99346	0	0	0	3.10989	0	0	0	0	0	0	0	0	3.20975	0	0	0	3.062	2.62796	0	1.08808	0	0.685961	-1.86608	2.95899	-0.630647	0.528272	NA	NO	NA	1.73613	2.92053	0.594455	0.552208	0.997998	NO	NA	uncharacterized protein LOC110120004
LOC110120006	25.4208	9.59864	54.7278	9.3033	15.6344	9.5322	20.5781	16.7067	75.9628	34.3848	28.497	7.71144	15.086	20.6829	18.8321	4.51156	45.1472	15.1214	28.8532	14.7199	14.1472	57.8012	24.68	0.794932	0.62291	1.27616	0.2019	0.509533	NO	NA	0.453315	0.630515	0.718959	0.472166	0.997998	NO	NA	uncharacterized protein LOC110120006
LOC110120025	1.01722	0	0	0.720096	16.0676	0	0	3.39841	17.4413	6.35645	8.98814	15.9215	4.81906	11.0433	5.76822	0	0	0	4.54758	0	15.394	9.1047	5.48125	1.57306	1.57405	0.99937	0.317616	0.639055	NO	NA	-0.0422636	1.55945	-0.0271017	0.978379	0.998906	NO	NA	uncharacterized protein LOC110120025
LOC110120029	338.86	400.142	332.282	368.694	322.936	330.04	401.137	374.6	232.476	445.111	348.143	271.965	385.948	230.32	386.985	436.766	280.216	266.202	345.106	363.971	351.031	347.269	343.645	0.0409048	0.172913	0.236562	0.812996	0.935805	NO	NA	0.0115445	0.173709	0.0664588	0.947013	0.997998	NO	NA	uncharacterized protein LOC110120029
LOC110120033	31.5051	8.63998	7.24317	6.2044	28.1359	10.9979	7.40983	5.89698	4.8689	9.98092	1.49956	132.619	13.5737	155.932	41.428	4.51261	6.68694	61.5093	3.27912	40.1576	63.1234	10.2015	29.7912	-1.11308	0.853805	-1.30368	0.192344	0.498078	NO	NA	-0.747013	0.809655	-0.922631	0.356199	0.997998	NO	NA	uncharacterized protein LOC110120033
LOC110120039	473.832	460.988	461.367	421.47	597.14	463.984	453.407	641.947	344.285	544.623	450.291	455.301	383.19	466.013	458.018	434.714	417.297	451.679	448.936	363.578	408.588	563.302	461.998	0.0632486	0.136197	0.464391	0.642367	0.854651	NO	NA	0.00120389	0.137277	0.00876977	0.993003	0.999038	NO	NA	uncharacterized protein LOC110120039
LOC110120040	10.1781	7.67698	6.43893	9.29735	14.0764	13.9334	14.8099	15.7216	9.74068	34.3957	9.0021	13.884	15.8482	27.0423	11.3005	9.01936	10.0369	11.084	9.17876	14.7118	5.44044	27.1943	13.6369	0.811141	0.438819	1.84846	0.0645355	0.27682	NO	NA	-0.265192	0.443077	-0.598524	0.549491	0.997998	NO	NA	uncharacterized protein LOC110120040
LOC110120041	6.05968	4.81308	3.22103	4.367	3.11995	2.93148	0.822007	1.96936	3.89447	7.74694	7.47907	1.54079	2.2556	3.19001	3.7665	5.17908	0.83673	1.00665	3.28685	2.67181	3.26264	2.2726	3.44061	0.00385132	0.636597	0.00604986	0.995173	0.998651	NO	NA	-0.145906	0.720668	-0.202459	0.839558	0.997998	NO	NA	uncharacterized protein LOC110120041
LOC110120047	2.76983	4.96299	3.65116	1.92369	1.61735	6.06733	2.48119	3.04896	4.0294	9.06027	17.0667	4.78601	4.68215	17.3193	7.79134	6.43007	2.5947	0	4.06884	0	30.3866	3.51607	6.28427	0.947361	0.908683	1.04257	0.29715	0.619367	NO	NA	0.0867062	0.889453	0.0974826	0.922343	0.997998	NO	NA	uncharacterized protein LOC110120047
LOC110120050	662.843	662.869	699.221	708.124	678.035	663.428	693.13	534.302	883.312	621.464	615.764	829.858	728.458	556.275	673.541	685.178	697.955	629.267	732.897	614.549	699.459	673.44	679.244	-0.0218309	0.112363	-0.194289	0.84595	0.947501	NO	NA	-0.0503047	0.112679	-0.446445	0.655276	0.997998	NO	NA	39S ribosomal protein L55, mitochondrial
LOC110120052	0	0	0	1.24349	0	0	0	0	2.92245	2.21712	16.4842	0	1.5069	1.58994	3.76673	0	0.836769	0	0	1.3411	6.53533	7.92702	2.10777	3.80112	1.81991	2.08862	0.0367416	0.200795	NO	NA	1.50214	1.73408	0.866244	0.386356	0.997998	NO	NA	uncharacterized protein LOC110120052
LOC110120059	17.1544	15.3897	3.21843	15.5844	9.35212	0.732957	3.30459	9.83894	8.75454	4.42317	4.48373	18.4744	22.5372	9.56243	16.3055	29.7565	3.33191	14.1595	23.6441	9.41007	31.5928	24.9788	13.4541	-0.864303	0.643528	-1.34307	0.179249	0.483004	NO	NA	0.41593	0.590264	0.704651	0.481027	0.997998	NO	NA	uncharacterized protein LOC110120059
LOC110120071	3165.64	2205.25	2929.21	2064.87	2871.64	2615.86	3589.17	2511.53	5600.42	2611.57	2992.38	4071.99	2609.24	2944.88	2484.54	1748.98	2262.37	2795.25	2059.11	2719.19	3030.66	3352.11	2874.36	0.45912	0.212175	2.16387	0.0304743	0.178458	NO	NA	0.0185762	0.212313	0.0874943	0.930279	0.997998	NO	NA	60S ribosomal protein L39
LOC110120078	430.069	461.709	466.793	563.825	414.292	520.597	581.155	520.866	418.76	607.809	541.42	437.996	461.603	391.393	426.854	492.431	428.04	392.172	476.745	440.29	396.129	453.356	469.287	0.159335	0.106019	1.50289	0.132868	0.410399	NO	NA	-0.0298933	0.107784	-0.277345	0.781516	0.997998	NO	NA	uncharacterized protein LOC110120078
LOC110120082	2950.1	344.52	433.013	438.266	606.808	324.128	549.656	1188	427.601	1688.62	1309.72	220.591	190.915	370.65	371.653	311.836	220.794	419.213	297.009	2334.06	302.497	7306.5	1027.55	0.546743	0.732818	0.746084	0.455617	0.748937	NO	NA	2.38578	0.733305	3.25347	0.00114005	0.169851	NO	NA	uncharacterized protein LOC110120082
LOC110120083	2177.94	308.083	349.301	448.294	440.965	261.05	475.677	1035.75	423.674	1311.24	1689.07	165.042	300.276	399.31	259.895	312.53	210.725	379.977	268.181	1931.86	322.101	6079.85	888.672	0.755412	0.712012	1.06095	0.288711	0.609564	NO	NA	2.21556	0.712471	3.10968	0.00187288	0.213434	NO	NA	uncharacterized protein LOC110120083
LOC110120084	0	0	0	1.24519	0	0.733262	0	0	0.974065	1.10976	1.49044	0	0	1.58981	0	3.23105	0	1.01059	1.31045	0	2.17459	1.13233	0.727342	0.594098	1.68649	0.352269	0.724637	NA	NO	NA	0.65081	1.54353	0.421637	0.67329	0.997998	NO	NA	uncharacterized protein LOC110120084
LOC110120085	8.14459	1.91918	5.6343	3.71847	7.82122	7.33383	11.518	7.86074	0.974311	7.76759	9.0031	1.5428	6.0383	3.18141	7.5341	3.86516	1.67303	5.03779	5.24491	0	3.26424	4.53225	5.16406	0.477611	0.574103	0.831926	0.405451	0.713398	NO	NA	-0.273259	0.647946	-0.421731	0.673222	0.997998	NO	NA	uncharacterized protein LOC110120085
LOC110120086	48.6674	50.9129	27.3598	27.3435	24.9832	24.9213	47.8034	68.8179	23.3601	27.7034	79.3939	24.6588	30.1271	22.286	12.5507	23.8777	7.51522	22.2092	20.997	20.1069	42.4613	18.1469	31.6456	0.547548	0.393246	1.39238	0.163808	0.45956	NO	NA	0.284102	0.415579	0.683629	0.494209	0.997998	NO	NA	uncharacterized protein LOC110120086
LOC110120088	2.03609	0	0.804895	0.619164	0	1.4669	3.28873	3.93081	0.974201	0	7.50537	0	0	3.18042	1.25577	1.28862	1.67382	0	1.31141	0	1.08778	1.13349	1.43443	1.80847	1.11206	1.62623	0.1039	0.356915	NO	NA	-0.619233	1.26968	-0.487707	0.625757	0.997998	NO	NA	uncharacterized protein LOC110120088
LOC110120091	53.9359	34.5477	39.4381	44.0117	35.971	16.1332	100.385	53.0616	32.1433	46.5983	165.03	20.0539	30.1847	34.9968	79.1022	36.724	20.0725	88.6783	30.1597	72.2274	33.7315	43.0591	50.4657	1.09302	0.447999	2.43978	0.0146963	0.112657	NO	NA	0.417999	0.453003	0.922729	0.356149	0.997998	NO	NA	uncharacterized protein LOC110120091
LOC110120097	23.2906	15.3751	11.2659	12.4412	12.4856	10.2596	21.4438	49.1693	15.5706	33.222	28.4465	10.7855	3.01088	19.1046	8.78185	7.7494	3.33808	13.1285	4.59429	45.6155	15.2471	14.7487	17.2307	1.02891	0.5179	1.9867	0.0469553	0.231405	NO	NA	1.14791	0.548084	2.09441	0.0362237	0.783769	NO	NA	uncharacterized protein LOC110120097
LOC110120100	619.745	748.861	754.885	951.335	693.93	1071.15	608.514	705.707	416.752	690.829	460.314	681.544	870.081	816.305	908.871	742.749	1469.25	856.217	1033.65	697.531	864.18	730.031	790.565	-0.51872	0.198311	-2.61569	0.00890486	0.082931	NO	NA	-0.0831632	0.197703	-0.420647	0.674013	0.997998	NO	NA	mitochondrial sodium/hydrogen exchanger 9B2-like
LOC110120104	28.4669	14.3986	18.5107	17.9882	34.3936	21.9969	16.4636	16.7071	22.3986	24.4008	23.9962	12.3378	11.3136	12.7283	21.3426	27.7158	14.212	29.2369	34.1003	36.134	17.4124	30.6018	22.1299	-0.0889499	0.314852	-0.282514	0.77755	0.92151	NO	NA	0.782218	0.316516	2.47134	0.0134608	0.544045	NO	NA	uncharacterized protein LOC110120104
LOC110120105	22.0935	6.95877	20.5844	16.3303	22.6356	8.2705	25.0949	17.1368	32.9801	11.9183	18.6672	6.23209	5.26518	10.7421	13.3082	15.229	9.12029	16.9236	18.0539	3.897	11.5434	13.6416	14.8467	0.370041	0.435366	0.849953	0.395351	0.706049	NO	NA	0.396496	0.470344	0.842992	0.399233	0.997998	NO	NA	uncharacterized protein LOC110120105
LOC110120107	54.8511	52.8072	36.2147	53.3766	48.4459	48.3875	41.1753	53.0772	47.7102	67.6366	59.9714	46.2562	39.956	50.9215	56.4892	33.53	51.812	59.5075	49.1921	58.9157	74.0127	49.8804	51.5512	0.117941	0.194953	0.60497	0.545199	0.80562	NO	NA	0.351158	0.197359	1.77929	0.0751929	0.956325	NO	NA	uncharacterized LOC110120107
LOC110120109	78.4002	85.7303	65.9378	50.5591	62.2273	62.9653	71.1074	60.9871	79.7222	55.2741	83.5703	130.802	73.4563	89.3598	62.6827	71.2694	40.7646	72.9793	63.0713	59.3943	79.5457	90.9449	72.3069	0.159421	0.211361	0.75426	0.450693	0.745869	NO	NA	-0.144685	0.211913	-0.682756	0.494761	0.997998	NO	NA	uncharacterized protein LOC110120109
LOC110120110	0	0.96009	0	1.23831	0	0	0.823478	0	0	1.10871	2.99833	1.54316	0.75522	0	1.25575	0	0	0	1.96759	1.33618	1.08837	0	0.685236	1.16454	1.63569	0.711958	0.476491	NA	NO	NA	0.743348	1.62336	0.457907	0.647019	0.997998	NO	NA	uncharacterized protein LOC110120110
LOC110120119	13.1549	14.4181	17.7057	22.4113	20.2848	18.3194	32.1803	26.5562	24.3289	52.0391	31.4313	7.70346	12.04	6.37008	15.0549	21.3226	10.8463	12.1251	11.8178	14.768	16.3357	2.26421	18.3399	0.87806	0.345533	2.54118	0.011048	0.0938345	NO	NA	-0.106477	0.394108	-0.270171	0.787029	0.997998	NO	NA	uncharacterized protein LOC110120119
LOC110120121	358.105	427.408	515.02	419.311	410.797	431.019	444.127	462.066	362.118	493.208	465.976	272.824	394.776	278.544	386.582	435.494	370.002	387.543	381.835	320.262	352.722	446.8	400.752	0.070379	0.131399	0.535614	0.592226	0.830245	NO	NA	0.0584276	0.133223	0.438568	0.660974	0.997998	NO	NA	uncharacterized protein LOC110120121
LOC110120126	1205.58	1184.32	1200.54	1253.37	982.496	1142.59	876.365	948.629	1237.83	1107.93	1074.32	1034.18	1277.33	1042.51	1085.65	1362.42	1363.86	1133.63	1317.59	1105.38	1269.35	1112.33	1150.83	-0.184255	0.0963016	-1.91331	0.0557082	0.252738	NO	NA	0.0243634	0.0962113	0.253228	0.800092	0.997998	NO	NA	uncharacterized protein LOC110120126
LOC110120130	1.01898	0	0	0	0	0.733218	0.828067	0	0	6.64219	0	1.5427	1.50237	0	0	0.64877	0	1.00655	0	0	0	2.26453	0.73579	2.19542	1.85118	1.18596	0.235639	NA	NO	NA	-1.16705	1.87983	-0.620825	0.534715	0.997998	NO	NA	uncharacterized protein LOC110120130
LOC110120137	88.311	67.4647	54.6889	94.3212	85.4798	58.5853	64.5975	97.3798	40.819	138.136	55.1053	41.5775	56.9031	87.8187	80.1803	81.7016	65.6285	68.9837	47.9597	60.8226	81.7631	62.5574	71.8539	0.068387	0.283128	0.241541	0.809136	0.934837	NO	NA	-0.0654289	0.287448	-0.22762	0.819941	0.997998	NO	NA	low-density lipoprotein receptor-related protein 3-like
LOC110120138	77.6476	106.775	76.3925	138.389	208.829	103.975	111.557	221.44	63.2356	215.641	116.566	226.35	134.406	161.022	112.856	122.315	124.098	127.503	82.0992	72.6396	120.933	270.323	136.136	0.390373	0.352005	1.109	0.267432	0.587488	NO	NA	-0.261856	0.352758	-0.742312	0.457898	0.997998	NO	NA	uncharacterized protein LOC110120138
LOC110120139	0	4.79993	0	1.24091	6.25867	0.733161	2.46995	3.93123	0.974147	6.65353	1.49947	7.70996	0.755101	3.18223	0	1.93398	2.50742	1.0067	1.31163	2.67194	2.17519	0	2.35523	0.778147	0.975994	0.797287	0.425285	0.727831	NO	NA	-0.816247	1.05149	-0.776277	0.437585	0.997998	NO	NA	uncharacterized protein LOC110120139
LOC110120141	168.905	143.929	116.962	74.8372	127.004	136.985	145.048	140.324	65.1141	186.176	166.822	86.5367	79.4904	49.3015	157.941	132.19	118.846	220.801	73.6657	98.2186	91.6772	121.904	122.849	0.278153	0.27987	0.993866	0.320288	0.640469	NO	NA	-0.0397402	0.282762	-0.140543	0.888231	0.997998	NO	NA	uncharacterized protein LOC110120141
LOC110120144	0	0	0.807991	1.23834	1.56985	0	0	1.97304	0	3.26876	3.00218	3.097	0	0	0	0.646901	0	1.00688	0	1.33621	0	0	0.81578	1.42957	1.66905	0.856517	0.391712	NA	NO	NA	-0.507591	1.85816	-0.273169	0.784724	0.997998	NO	NA	uncharacterized protein LOC110120144
LOC110120152	288.461	279.028	312.179	251.246	436.392	301.701	282.573	383.782	191.65	309.627	277.961	311.011	209.5	384.166	323.516	234.244	217.379	311.604	241.035	299.891	246.221	355.49	293.121	-0.0433854	0.187668	-0.231182	0.817174	0.936923	NO	NA	0.00330476	0.188632	0.0175196	0.986022	0.998906	NO	NA	vinexin-like
LOC110120153	3.0577	1.92	8.04864	4.96303	1.56337	0.73327	2.4664	3.93144	3.89558	4.43987	13.4982	0	3.77121	1.59011	3.76655	1.28927	9.19617	2.0136	5.90253	1.33611	9.79532	17.0027	4.7355	0.656105	0.823198	0.79702	0.425439	0.727881	NO	NA	1.07549	0.823257	1.30639	0.19142	0.997998	NO	NA	fatty acyl-CoA reductase 1-like
LOC110120154	321.9	461.475	310.693	315.93	409.922	204.625	282.928	639.586	245.507	504.982	633.337	333.288	361.648	596.43	382.999	175.812	204.158	297.134	259.583	340.878	209.974	402.166	358.862	0.487261	0.311454	1.56447	0.117707	0.383701	NO	NA	-0.223938	0.31256	-0.716464	0.473705	0.997998	NO	NA	uncharacterized LOC110120154
LOC110120155	1.01907	0	0	4.98365	3.12319	0	0	0	0	0	0	10.7931	4.5186	0	1.25553	0	0	0	1.31405	0	1.08985	2.26473	1.38008	-18.1625	2.14678	-8.46034	2.66599e-17	NA	NO	NA	-1.48026	2.05244	-0.72122	0.470774	0.997998	NO	NA	programmed cell death protein 2-like
LOC110120157	185.863	128.662	160.148	114.21	182.836	140.762	149.886	159.234	84.708	227.295	104.946	103.302	91.2149	122.532	106.7	108.978	100.276	150.29	98.3866	99.0922	116.463	114.502	129.558	0.0148507	0.192475	0.0771563	0.938499	0.983398	NO	NA	0.0464238	0.198339	0.234063	0.814936	0.997998	NO	NA	uncharacterized protein LOC110120157
LOC110120159	544.125	667.428	943.204	748.988	1038.51	616.673	700.244	1356.82	414.458	674.447	1473.92	512.145	692.596	741.764	645.286	713.903	932.4	575.872	681.358	711.646	576.973	613.518	753.467	0.257852	0.260267	0.990721	0.321822	0.641386	NO	NA	-0.13254	0.260908	-0.507994	0.611458	0.997998	NO	NA	uncharacterized protein LOC110120159
LOC110120163	5.03182	3.83324	3.21813	6.86425	4.67095	0.732298	4.13426	1.96283	5.83796	2.21097	4.47986	1.54177	3.75034	6.38419	2.50779	3.23916	0	1.01343	0	1.34861	4.3595	6.81967	3.36096	-0.142841	0.790598	-0.180675	0.856623	0.950637	NO	NA	-0.0619305	0.849684	-0.0728866	0.941896	0.997998	NO	NA	uncharacterized protein LOC110120163
LOC110120170	0	0	0	0.621634	3.12225	0	1.64872	0	7.78589	0	1.50076	13.8687	0.752986	0	8.78307	0	0	0	0	1.34082	6.53293	6.80509	2.39831	2.41599	1.95515	1.2357	0.216569	0.527945	NO	NA	-0.357207	1.81375	-0.196944	0.843872	0.997998	NO	NA	uncharacterized LOC110120170
LOC110120172	3.05916	0.962917	4.03655	0.622261	1.56366	2.942	2.47734	0	1.95372	1.10914	4.36084	0	3.01846	4.78806	1.25933	0.643258	0.83623	1.00605	1.97349	1.34255	6.55005	0	2.02296	-0.252532	0.96545	-0.261569	0.793654	0.92732	NO	NA	0.397056	0.993903	0.399492	0.689531	0.997998	NO	NA	uncharacterized protein LOC110120172
LOC110120173	154.224	143.156	82.3829	132.095	137.586	80.3137	136.133	142.625	99.627	171.106	147.131	93.4267	113.038	243.564	159.637	127.577	111.208	111.314	112.781	133.152	125.482	163.881	132.793	0.197406	0.244002	0.809036	0.418494	0.722282	NO	NA	-0.119897	0.244438	-0.490499	0.623781	0.997998	NO	NA	uncharacterized protein LOC110120173
LOC110120176	13.1254	14.5669	18.6192	8.81372	9.39062	27.2862	25.8673	20.8008	20.637	22.4423	19.4981	15.4988	11.3073	3.2176	5.04727	6.53387	13.578	10.2196	15.2313	13.2409	3.29321	14.8969	14.2324	0.624213	0.374305	1.66766	0.0953837	0.340808	NO	NA	0.19836	0.421829	0.47024	0.638184	0.997998	NO	NA	thrombospondin-2-like
LOC110120177	12.1171	28.883	9.66281	22.458	10.948	24.916	8.26799	0	17.524	21.027	23.9323	0	18.7918	52.6373	6.27613	0	0	14.1735	11.8307	0	0	19.2431	13.7586	-0.34006	1.263	-0.269248	0.787739	0.925697	NO	NA	-0.849315	1.27643	-0.665385	0.505804	0.997998	NO	NA	uncharacterized protein LOC110120177
LOC110120179	9.15628	12.4765	4.02423	5.58003	10.9464	15.3992	7.40639	16.7053	8.76585	15.5313	16.5013	6.16997	3.01802	20.681	13.811	12.8872	10.035	13.102	5.90115	21.4043	17.4106	15.865	11.9445	0.442987	0.488264	0.90727	0.364264	0.679242	NO	NA	0.401569	0.485637	0.826891	0.408299	0.997998	NO	NA	uncharacterized protein LOC110120179
LOC110120182	2.03613	1.91943	2.41493	0.619851	4.69299	8.06791	1.64567	4.91353	3.89687	13.3167	0	1.5431	5.28375	6.36357	5.02317	1.28749	4.18279	0	0.655693	0	1.08772	10.1988	3.59773	0.971138	0.945856	1.02673	0.304548	0.626272	NO	NA	-1.42996	1.01794	-1.40476	0.160094	0.997998	NO	NA	uncharacterized protein LOC110120182
LOC110120185	1.0089	1.92778	0	0	0	0	1.64488	0.982619	0	1.10675	0	0	0.755463	0	0	1.28796	0	0	0.657926	1.33661	0	2.26594	0.589765	0.861989	1.76601	0.4881	0.625479	NA	NO	NA	0.544628	1.77578	0.306698	0.759073	0.997998	NO	NA	uncharacterized protein LOC110120185
LOC110120187	12.1293	4.80864	7.24487	24.9282	21.8385	4.39838	7.43238	14.7575	21.4077	12.1752	14.9581	3.0805	2.25605	9.56014	8.7826	5.82014	2.50134	6.06677	8.5401	1.33549	8.71557	10.2187	9.67982	0.0783207	0.517486	0.151349	0.879701	0.959968	NO	NA	0.672223	0.582887	1.15327	0.248802	0.997998	NO	NA	uncharacterized protein LOC110120187
LOC110120192	218.814	110.625	98.1044	119.07	158.957	115.69	150.4	218.492	71.9913	247.707	161.397	73.9099	105.87	133.923	99.0625	99.0208	84.1101	179.118	92.6006	213.893	94.7873	344.159	145.077	0.395452	0.327884	1.20607	0.22779	0.541591	NO	NA	0.734285	0.32999	2.22517	0.0260695	0.728898	NO	NA	phospholipase B1, membrane-associated-like
LOC110120195	89.3143	107.002	29.7553	58.7103	38.853	43.2083	117.589	84.5863	93.3046	100.558	178.714	50.814	53.1578	62.2661	8.77009	18.8044	37.382	136.953	15.1124	28.3862	63.2316	113.754	69.5558	1.04682	0.466167	2.2456	0.0247296	0.156742	NO	NA	0.529497	0.474995	1.11474	0.26496	0.997998	NO	NA	uncharacterized protein LOC110120195
LOC110120203	197.551	184.224	116.709	166.678	209.624	131.276	111.873	229.91	99.3647	157.58	253.603	140.4	123.043	302.211	236.069	128.82	153.931	229.688	120.623	147.076	155.585	284.373	176.373	0.071964	0.301097	0.239006	0.811101	0.935455	NO	NA	-0.0290945	0.301146	-0.0966125	0.923034	0.997998	NO	NA	uncharacterized protein LOC110120203
LOC110120209	31.515	35.517	8.85292	22.9515	39.0826	20.5303	19.7568	14.7417	17.5291	34.3823	23.9956	32.3863	24.1349	25.4569	8.78808	18.048	21.7355	23.1886	9.83674	34.7969	10.8828	15.8678	22.4535	-0.171705	0.395104	-0.434583	0.663865	0.865812	NO	NA	-0.309851	0.406624	-0.762009	0.446054	0.997998	NO	NA	uncharacterized protein LOC110120209
LOC110120223	1.01253	1.92183	0.804871	1.24429	0	0.732841	0	0	0	1.11	0	0	2.25809	0	2.50914	1.29169	1.669	1.00998	1.31274	1.33615	1.08775	2.2692	0.98046	-1.80566	1.27529	-1.41588	0.15681	NA	NO	NA	0.0302389	1.03201	0.0293011	0.976624	0.998906	NO	NA	uncharacterized protein LOC110120223
LOC110120227	0	0	0	0	10.9252	0.733371	0	1.96636	0	0	6.00367	7.70357	0	15.9186	0	0	0	2.0191	0	5.34421	2.17768	1.13424	2.45118	0.0673679	2.19834	0.0306449	0.975553	0.993829	NO	NA	-0.862961	2.15824	-0.399844	0.689271	0.997998	NO	NA	uncharacterized protein LOC110120227
LOC110120229	9399.91	9134.09	6477.14	8623.26	8314.82	7527.28	6589.09	8441.13	4482.6	7579.6	6908.6	6471.63	7779.54	6692.53	9062.83	8503.38	7187.9	7684.55	7087.14	7522.61	7759.03	8340.9	7616.8	-0.278829	0.137914	-2.02176	0.0432011	0.220122	NO	NA	0.012507	0.137925	0.0906794	0.927747	0.997998	NO	NA	vesicular acetylcholine transporter
LOC110120234	0	0	0.805135	0.619218	15.6242	0	1.64451	4.91802	91.5458	0	244.323	4.6262	9.79753	4.77791	0	0.643836	0	0	1.31089	0	55.5539	55.6012	22.3541	4.90744	1.95845	2.50577	NA	NA	NO	NA	2.55319	1.95854	1.30362	NA	NA	NO	NA	nose resistant to fluoxetine protein 6-like
LOC110120235	50.6497	71.1001	43.4537	33.5812	37.4616	43.2377	42.8786	41.2984	15.5713	48.7452	70.3832	20.0314	31.6195	46.1695	51.4431	34.2193	35.8894	33.3193	44.6298	38.897	49.0036	46.5094	42.2769	-0.0732676	0.297914	-0.245936	0.805732	0.933751	NO	NA	0.168584	0.30364	0.555208	0.578752	0.997998	NO	NA	uncharacterized protein LOC110120235
LOC110120236	3.0434	0.958959	6.43863	3.10676	1.56455	2.19936	0.821985	1.96657	4.86775	5.54221	4.49535	1.54281	2.26033	1.59195	5.0212	3.87187	3.34116	4.03778	1.96857	4.02095	1.08752	5.67108	3.15549	0.240267	0.68516	0.350673	0.725834	0.898011	NO	NA	0.0386705	0.702492	0.0550476	0.956101	0.997998	NO	NA	uncharacterized LOC110120236
LOC110120237	2.03786	2.87654	1.60903	3.7267	0	0.732833	2.47152	4.91453	1.94792	1.10801	5.99144	3.08526	2.25944	3.18268	1.25532	4.51545	0.834961	4.03623	0.655154	1.33981	0	2.26756	2.31128	0.739661	0.80951	0.913715	0.360867	0.676856	NO	NA	-0.70828	0.880463	-0.80444	0.421143	0.997998	NO	NA	leucine-rich repeat-containing protein 9-like
LOC110120240	5.07645	2.88002	6.43679	1.86193	0	1.46594	1.64687	1.96551	7.78745	2.21696	4.49653	1.54146	1.51021	0	6.27513	5.15802	0	2.01705	1.9674	4.01679	6.52949	5.66746	3.20534	0.147566	0.836287	0.176454	0.859938	0.952459	NO	NA	0.746103	0.854061	0.873595	0.382339	0.997998	NO	NA	uncharacterized protein LOC110120240
LOC110120243	82.3163	75.8407	47.4829	69.4913	42.2031	31.5272	55.1631	57.0045	32.1345	51.0128	44.9862	41.6357	55.0475	68.4199	81.6002	70.2691	45.136	66.5524	53.1223	52.2061	40.2687	72.5449	56.1802	-0.269004	0.272686	-0.986495	0.32389	0.643501	NO	NA	-0.0952615	0.27143	-0.350961	0.725617	0.997998	NO	NA	uncharacterized protein LOC110120243
LOC110120247	2.03818	3.84067	0	2.48475	0	0.733298	4.11915	0.982632	0	4.43007	1.49715	4.62098	1.50547	0	0	4.51539	3.33818	2.01792	1.31168	2.67979	3.26467	2.26728	2.07488	0.484471	0.971977	0.498439	0.618175	0.841067	NO	NA	-0.204199	0.946688	-0.215698	0.829223	0.997998	NO	NA	uncharacterized protein LOC110120247
LOC110120252	60.8984	32.6512	47.4794	56.5094	45.3061	95.2989	27.185	31.457	27.2588	47.666	28.4786	29.2897	30.1433	28.6473	20.0832	27.0911	66.8317	64.5743	30.176	21.4336	33.7451	19.2756	39.6127	-0.766758	0.366949	-2.08955	0.0366582	0.200571	NO	NA	-0.0633024	0.373581	-0.169447	0.865445	0.997998	NO	NA	uncharacterized protein LOC110120252
LOC110120253	0	0	1.60733	0.623325	0	0	0	0	0	2.21948	0	1.53856	0	0	1.25252	1.29366	0	0	0	0	1.08898	0	0.437448	0.14974	2.6023	0.0575413	0.954114	NA	NO	NA	-1.37585	2.58954	-0.531312	0.595203	0.997998	NO	NA	odorant receptor 67c-like
LOC110120255	1.01861	0	1.60834	0.623719	0	0	1.65212	0	0	0	0	0	0.754718	0	0	0.643346	0	0	1.97042	0	0	0	0.375967	-0.444037	2.61892	-0.16955	0.865364	NA	NO	NA	0.405326	2.63854	0.153618	0.877911	0.997998	NO	NA	baculoviral IAP repeat-containing protein 8-like
LOC110120257	94.3685	97.9601	125.537	119.249	126.531	54.9783	164.776	62.9165	29.2043	39.903	125.894	221.971	132.613	159.159	96.6477	48.3824	37.5887	100.909	47.8905	37.5143	43.5438	41.9554	91.3406	-0.259192	0.424263	-0.610924	0.54125	0.803594	NO	NA	-1.23003	0.428725	-2.86903	0.00411729	0.294104	NO	NA	putative uncharacterized transmembrane protein DDB_G0285049
LOC110120259	56.6514	49.9797	44.2593	45.4459	62.4038	68.1394	34.6549	51.1413	23.3526	194.837	80.8092	78.5558	54.922	95.5441	70.2469	43.2905	60.0609	77.8009	26.2601	46.9845	38.1136	63.5524	62.1367	0.556966	0.363134	1.53377	0.125085	0.397985	NO	NA	-0.676274	0.36779	-1.83875	0.0659519	0.939036	NO	NA	uncharacterized protein LOC110120259
LOC110120261	8027.49	11553.6	12098.7	19893.6	11357.7	22663.1	19666.7	19646.1	8344.11	18170.6	12935.8	7613.57	19127.6	9685.59	24217.9	28202.1	32623.3	11840.7	31209.8	9036.06	9359.41	9814.04	16231.3	0.0847217	0.373954	0.226556	0.820769	0.938205	NO	NA	-0.368336	0.373953	-0.984979	0.324634	0.997998	NO	NA	uncharacterized LOC110120261
LOC110120262	13.1822	19.2118	8.04706	9.32093	7.80764	13.1938	14.0106	11.7972	21.4139	19.9472	10.4865	3.08243	2.25967	6.3673	2.51017	5.16249	9.18572	10.0945	16.4035	5.36149	7.62113	12.4756	10.4065	0.404227	0.406999	0.993191	0.320617	0.640469	NO	NA	1.14348	0.475703	2.40377	0.0162269	0.583856	NO	NA	uncharacterized protein LOC110120262
LOC110120263	1.01305	0.96117	3.22194	4.97191	0	0	3.29794	0	1.94836	0	7.50435	3.08606	6.01668	0	0	1.29114	2.50116	2.01961	0.656581	0	0	0	1.74954	0.425602	1.34168	0.317216	0.75108	0.91104	NO	NA	-2.02506	1.52758	-1.32567	0.18495	0.997998	NO	NA	uncharacterized protein LOC110120263
LOC110120267	872.248	282.474	360.506	143.024	1251.88	825.189	228.404	406.097	358.144	526.239	266.565	4537.97	470.545	2628.44	1085.34	581.71	551.712	691.608	255.305	2002.44	307.086	1493.95	914.858	-0.370807	0.630161	-0.588431	0.556243	0.811591	NO	NA	-0.789919	0.629432	-1.25497	0.209489	0.997998	NO	NA	uncharacterized protein LOC110120267
LOC110120269	4.01019	4.82822	4.01951	23.1621	3.1072	5.13107	9.93226	12.796	7.78152	22.1089	17.8753	1.53944	3.74198	22.386	11.2941	10.3893	4.14753	5.0325	1.97622	5.41565	4.3656	7.92546	8.77119	0.964076	0.627186	1.53714	0.124258	0.396776	NO	NA	-0.573533	0.667479	-0.859252	0.390201	0.997998	NO	NA	uncharacterized protein LOC110120269
LOC110120270	2784.25	3018.73	3797.96	5388.89	2839.28	4532.23	5712.32	4709.28	3455.37	3535.04	3140.73	3414.68	4202.33	2621.93	3883.2	6516.47	4740.57	4049.41	6163.36	2986.71	3554.18	2703.02	3988.63	0.0945534	0.238808	0.39594	0.69215	0.879415	NO	NA	-0.0506244	0.238823	-0.211974	0.832127	0.997998	NO	NA	uncharacterized protein LOC110120270
LOC110120272	44.6548	61.4625	90.9346	65.828	79.6733	102.628	131.811	69.7962	71.0662	171.814	91.4283	47.7874	75.3548	44.5633	30.1245	67.7304	69.3352	57.5139	69.5372	53.5867	48.9855	63.4975	73.1416	0.567059	0.272013	2.08467	0.037099	0.201593	NO	NA	-0.0226356	0.282287	-0.0801866	0.936089	0.997998	NO	NA	uncharacterized protein LOC110120272
LOC110120273	403.357	634.605	432.169	427.563	554.84	236.813	452.879	814.801	306.724	665.333	778.197	433.294	513.463	903.817	541.057	196	284.161	349.943	313.502	508.744	350.459	502.175	481.995	0.445287	0.333078	1.33688	0.181261	0.48538	NO	NA	-0.258732	0.333745	-0.775236	0.4382	0.997998	NO	NA	uncharacterized protein LOC110120273
LOC110120274	6.03637	5.77598	8.84721	23.7057	6.22606	13.1774	8.26604	15.7372	6.8089	20.9979	13.4355	10.7779	1.49968	11.169	6.2676	10.3622	1.66555	4.05252	3.9435	5.39281	8.71638	7.9539	9.12797	0.243723	0.551598	0.441848	0.658599	0.863108	NO	NA	-0.136136	0.607069	-0.224252	0.822562	0.997998	NO	NA	uncharacterized protein LOC110120274
LOC110120276	1.01884	0	0.804535	0.624613	4.68559	0	0	0	0.973876	0	3.00081	0	0.752511	0	1.25681	0	0	0	0	0	1.08729	5.68977	0.904302	-0.307206	1.84212	-0.166768	0.867553	NA	NO	NA	1.12185	1.9296	0.581389	0.560979	0.997998	NO	NA	fatty acyl-CoA reductase 1-like
LOC110120277	479.005	478.073	608.785	693.17	495.581	807.63	880.125	933.973	487.398	446.764	460.288	578.961	677.292	594.657	754.877	854.891	773.742	759.942	868.925	566.304	719.054	522.464	656.45	0.0532672	0.209	0.254867	0.798826	0.929963	NO	NA	0.0225429	0.20885	0.107938	0.914045	0.997998	NO	NA	uncharacterized protein LOC110120277
LOC110120278	6.04626	12.5086	6.43482	6.86127	14.0189	7.32123	66.1122	21.6534	8.75475	13.2629	19.4193	4.61859	3.75142	7.97493	5.01478	16.8303	6.66112	4.04929	9.19687	4.04129	25.0565	11.3575	12.7703	1.59293	0.593628	2.68339	0.00728806	0.0735713	NO	NA	0.467155	0.623566	0.749167	0.453757	0.997998	NO	NA	uncharacterized protein LOC110120278
LOC110120280	10.1466	11.5236	12.0698	8.69426	15.62	8.06282	5.76657	9.82979	2.9202	11.0833	8.99176	15.4134	2.2603	12.7315	2.51074	2.58013	5.01986	10.0899	5.90374	8.0379	6.53096	5.66911	8.24802	-0.37317	0.462361	-0.807096	0.419611	0.723477	NO	NA	0.149195	0.502765	0.29675	0.766657	0.997998	NO	NA	uncharacterized LOC110120280
LOC110120281	5.97795	3.89576	5.63809	1.89787	6.24158	3.64536	1.65932	2.94993	3.89725	3.29303	4.43929	9.24186	3.72098	3.17609	2.5111	3.27895	2.46523	1.02363	1.9704	0	3.25014	2.30054	3.47611	-0.288187	0.596186	-0.483385	0.628822	0.846988	NO	NA	-1.25266	0.699299	-1.79131	0.0732431	0.952981	NO	NA	baculoviral IAP repeat-containing protein 8-like
LOC110120284	19.7203	17.1525	13.9237	16.8266	17.8004	10.8814	20.0843	21.9089	27.1815	23.0007	19.0528	32.8842	13.8721	42.8638	10.4793	11.0597	5.06856	24.6955	7.31235	23.2854	14.3448	27.7008	19.1409	0.581188	0.441415	1.31665	0.187957	0.493258	NO	NA	-0.0608729	0.447238	-0.136109	0.891735	0.997998	NO	NA	uncharacterized protein LOC110120284
LOC110120290	3.02695	0.962666	1.60924	1.87164	1.56439	0	0	2.95474	0	3.31976	1.50056	1.54265	0	0	0	0.647684	0	0	0	0	0	1.13223	0.915114	0.163732	1.39162	0.117656	0.90634	NA	NO	NA	-0.572803	1.72592	-0.331884	0.739977	0.997998	NO	NA	uncharacterized protein LOC110120290
LOC110120321	1.01853	2.88166	0.802517	1.2447	1.55305	1.46579	1.64959	0.981574	3.8822	0	0	1.53629	0	4.77621	1.25482	1.93847	0	1.01092	1.31135	2.69055	0	2.26756	1.46663	-0.232211	1.06989	-0.217041	0.828176	0.941201	NO	NA	0.092356	1.07514	0.0859015	0.931545	0.997998	NO	NA	uncharacterized protein LOC110120321
LOC110120330	4.06457	0	0	0.619193	0	2.93383	0	0.983348	0	0	1.49991	6.17301	0	6.36803	0	0	0.836019	1.00907	0	0	1.08891	1.13267	1.21403	-1.10897	1.75277	-0.632696	0.526932	NA	NO	NA	-1.94052	1.72415	-1.12549	0.260381	0.997998	NO	NA	uncharacterized protein LOC110120330
LOC110120332	630.587	548.281	379.845	501.599	535.961	313.039	478.524	911.204	193.75	766.098	592.151	354.602	380.65	428.083	608.806	418.538	314.171	427.711	356.83	495.519	385.32	602.013	482.877	0.295016	0.28809	1.02404	0.305816	0.626709	NO	NA	0.0958326	0.288931	0.33168	0.740131	0.997998	NO	NA	uncharacterized protein LOC110120332
LOC110120338	1349.28	1345.48	1094.6	1163.6	1244.86	1172.57	1133.91	1343.26	900.969	1212.63	934.637	1116.82	1194.5	1320.36	1314.59	1121.1	1186.73	1276.83	1119.21	1235.96	1096.83	1198.88	1185.35	-0.146632	0.099299	-1.47667	0.139765	0.421603	NO	NA	-0.0316902	0.0994212	-0.318747	0.749918	0.997998	NO	NA	putative actin-fragmin kinase DDB_G0287957
LOC110120339	15012.1	26160.1	30168.7	44106.3	22307.1	42028.6	40119.6	37320.1	19332.1	24929.7	22236.3	19254.8	37623.1	22526.1	35883.1	51056.1	50381.7	28466.2	55855.2	21529.8	23367.4	20750.8	31382.5	-0.123309	0.303414	-0.406403	0.684447	0.875331	NO	NA	-0.144601	0.303413	-0.476582	0.63366	0.997998	NO	NA	uncharacterized LOC110120339
LOC110120341	0	0.967121	0.804169	1.25332	0	0.730443	0	0.981428	0	1.10904	0	1.54179	0	0	0	0.6432	0	0	0.65618	0	0	2.2632	0.497722	-0.540996	1.74065	-0.310802	0.755951	NA	NO	NA	0.491726	1.7848	0.275507	0.782926	0.997998	NO	NA	basic helix-loop-helix transcription factor amos-like
LOC110120342	124.126	162.192	132.8	119.035	111.031	132.728	148.124	158.208	152.917	184.161	183.019	101.806	113.934	63.6331	120.533	138.534	115.405	121.946	182.278	164.54	142.548	113.32	135.764	0.315982	0.165103	1.91385	0.0556391	0.252537	NO	NA	0.412867	0.169058	2.44217	0.0145994	0.555683	NO	NA	uncharacterized protein LOC110120342
LOC110120345	209.404	316.78	271.22	274.813	272.005	308.684	203.338	217.198	186.974	221.815	253.446	370.12	420.833	370.722	441.91	323.587	458.936	209.714	370.524	286.42	261.191	242.556	295.1	-0.376435	0.146583	-2.56807	0.0102267	0.0897671	NO	NA	-0.51153	0.144214	-3.54703	0.000389602	0.0798472	NO	NA	origin recognition complex subunit 5
LOC110120348	20.2463	28.0132	23.7229	22.5103	57.0007	21.9499	46.8009	27.366	27.6778	63.759	37.9819	38.2415	41.427	45.5499	20.2375	26.9059	20.378	24.7779	14.4846	9.86842	26.4681	30.7554	30.7329	0.62683	0.318278	1.96944	0.0489025	0.236331	NO	NA	-0.789953	0.327671	-2.41081	0.0159172	0.583002	NO	NA	uncharacterized protein LOC110120348
LOC110120349	0	12.5035	10.4473	3.11776	7.77995	2.19475	9.08568	0	6.80293	6.6258	2.9994	3.07766	7.49345	7.97002	6.26519	3.88314	19.1376	12.1455	8.53526	5.38689	2.17733	7.94692	6.61709	-0.0816974	0.763637	-0.106985	0.914801	0.973838	NO	NA	-0.381347	0.742991	-0.513259	0.60777	0.997998	NO	NA	uncharacterized protein LOC110120349
LOC110120351	3.03105	0	1.6106	5.61168	4.68023	2.19845	4.93052	3.93735	6.81415	2.21376	7.50144	1.5406	3.00787	1.5944	1.25511	3.88263	6.67002	1.01177	2.62872	2.67099	4.36047	2.27193	3.33744	0.713451	0.647345	1.10212	0.27041	0.590777	NO	NA	-0.148649	0.702416	-0.211626	0.832399	0.997998	NO	NA	uncharacterized protein LOC110120351
LOC110120353	10.1284	1.91754	4.02334	4.35334	1.56424	5.12965	13.1937	12.7827	9.73151	13.2905	11.9792	0	8.28052	4.77562	5.01809	5.1653	2.5037	8.07758	6.56249	4.02399	6.53374	1.13437	6.37134	1.35729	0.516616	2.62727	0.00860729	0.0812571	NO	NA	0.322943	0.570153	0.566414	0.571112	0.997998	NO	NA	uncharacterized protein LOC110120353
LOC110120356	3.03944	1.92249	4.02501	1.23834	3.1299	2.93241	5.77498	6.88598	5.84123	5.53982	0	0	3.76523	1.59023	1.25578	5.16774	3.33949	7.07121	1.96962	0	0	1.13263	2.9828	0.999662	0.796994	1.25429	0.209736	0.520321	NO	NA	-0.546875	0.881254	-0.620564	0.534886	0.997998	NO	NA	uncharacterized protein LOC110120356
LOC110120360	81.2101	80.6644	82.0837	83.824	53.1207	56.4474	93.0819	59.9635	67.1754	83.1425	38.9728	110.997	58.7841	111.403	110.46	50.3087	82.7097	76.6764	59.6941	141.985	111.03	126.988	82.7601	-0.0704092	0.285284	-0.246804	0.80506	0.933298	NO	NA	0.231386	0.281665	0.821493	0.411366	0.997998	NO	NA	uncharacterized protein LOC110120360
Mpk	1548.26	1646.56	1955.61	1710.35	1902.01	1968.53	1118.24	1092.97	2319.37	1656.63	1482.87	3521.78	2888.38	3144.31	2166.72	2012.3	2428.64	1957.55	2137.49	2140.86	2648.07	2771.66	2100.87	-0.206438	0.185151	-1.11497	0.264865	0.585496	NO	NA	-0.217953	0.184777	-1.17955	0.238179	0.997998	NO	NA	phosphomevalonate kinase

### Sheet: Table S5
gene_symbol	C_TP1G_rep1	C_TP1G_rep2	C_TP1G_rep3	C_TP1G_rep4	C_TP1G_rep5	C_TP1G_rep6	C_TP2G_rep1	C_TP2G_rep2	C_TP2G_rep3	C_TP2G_rep5	R_TP1G_rep1	R_TP1G_rep2	R_TP1G_rep3	R_TP1G_rep4	R_TP1G_rep5	R_TP1G_rep6	R_TP2G_rep1	R_TP2G_rep2	R_TP2G_rep3	R_TP2G_rep4	R_TP2G_rep5	R_TP2G_rep6	baseMean	log2FoldChange_C	lfcSE_C	stat_C	pvalue_C	padj_C	DEG_in_C	expression_with_age_in_C	log2FoldChange_R	lfcSE_R	stat_R	pvalue_R	padj_R	DEG_in_R	expression_with_age_in_R	gene_name
Def	97891.2	69631.8	74641.7	196097	178095	385487	453522	1.35774e+06	569877	92831.2	100466	17205.5	80142.5	36719.4	37769.4	18846	81972.3	756463	15900.4	28980	113032	69813.2	219687	1.69675	0.958673	1.76989	0.0767447	0.206394	NO	NA	1.84187	0.812511	2.26689	0.0233969	0.134043	NO	NA	defensin precursor
F1	1.37705	3.63351	2.57867	7.37158	1.97571	0	17.9296	12.638	4.0853	1.95508	0	2.39437	0	2.08386	0.920123	9.36508	6.30819	1.85167	2.30302	1.27177	2.92215	6.62365	4.0722	1.54039	1.0102	1.52484	0.127298	0.287952	NO	NA	0.440848	0.897053	0.49144	0.623115	NA	NO	NA	silk fibroin 1 precursor
F2	5.51281	7.26667	7.73316	12.7392	2.63517	10.8611	9.96027	12.6335	4.0858	6.51457	6.62205	2.41923	1.03088	1.04225	0.918991	6.24497	8.40619	3.70151	6.21068	2.54597	13.1547	7.72354	6.36196	0.305464	0.676384	0.451614	0.651547	0.800497	NO	NA	0.987735	0.631196	1.56486	0.117615	0.330583	NO	NA	silk fibroin 2 precursor
F3	2.75883	2.42443	2.59313	3.35299	0	0	3.98366	4.51794	0.581546	2.60955	2.25249	2.39695	0	2.08541	0.920176	0	7.36691	0.926773	0.767719	1.27244	2.92426	7.73548	2.33958	0.97041	1.07834	0.899908	0.368169	0.567445	NO	NA	0.910613	0.955984	0.95254	0.340823	NA	NO	NA	silk fibroin 3 precursor
fem	1975.26	2890.82	2273.31	1642.87	1395.96	2093.6	2126.62	502.696	1861.01	1617.26	1873.8	1802.18	1482.86	1008.5	1352.65	1597.23	1877.55	1740.51	1133.29	1942.64	2269.08	2325.55	1762.97	-0.180024	0.305069	-0.590111	0.555116	0.730337	NO	NA	0.148243	0.258424	0.573642	0.56621	0.779885	NO	NA	feminizer
Kr-h1	1169.07	982.673	1088.49	1055.27	1192.65	787.18	661.738	477.848	893.433	1180.74	1713.41	2203.12	2111.99	2228.31	1432.25	1517.76	1091.71	1168.81	1456.94	1173.27	787.008	1112.48	1249.37	-0.526916	0.236017	-2.23253	0.0255797	0.100815	NO	NA	-0.652016	0.19872	-3.28107	0.00103413	0.0212135	YES	down-regulated	kruppel homolog 1
LOC100628631	4539.86	3754.87	3382.43	3542.87	3231.71	4932.97	4383.94	3453.35	5018.1	3796.7	4935.8	4268.49	5095.23	5448.22	5172.61	4225.48	3572.93	5203.2	4260.13	2843.77	3886.31	3951.08	4222.73	0.106011	0.185122	0.572653	0.56688	0.739338	NO	NA	-0.302757	0.156725	-1.93177	0.0533873	0.211701	NO	NA	cGMP-dependent protein kinase, isozyme 2 forms cD4/T1/T3A/T3B
LOC100631053	303752	143100	248880	451323	103467	189681	52653.3	160332	107802	278847	283605	292274	543697	697856	540948	832285	547958	426202	674805	281998	225555	181505	344024	-1.3142	0.420918	-3.12222	0.00179493	0.0173164	YES	down-regulated	-0.0757959	0.356734	-0.212471	0.831739	0.928215	NO	NA	kunitz-type serine protease inhibitor Bt-KTI
LOC100631054	2201.98	2303.63	2120.6	1952.43	2206.52	2342.27	4032.58	1722.4	3025.76	2433.52	1844.9	2182.52	2068.11	2131.04	2131.54	1995.88	2103.25	2417.3	2026.43	2043.37	2005.92	2339.34	2255.97	0.43563	0.17215	2.53052	0.0113893	0.0602014	NO	NA	0.0121017	0.14587	0.0829622	0.933882	0.972785	NO	NA	embryonic polarity protein dorsal
LOC100631058	102.62	256.52	100.975	20.6085	71.1059	114.815	441.458	78.2536	445.604	165.25	37.0616	43.4188	27.021	28.2329	28.2039	102.636	103.822	91.3785	20.9914	79.4328	140.632	122.869	119.223	1.99354	0.5798	3.43832	0.000585341	0.00810064	YES	up-regulated	0.603704	0.495942	1.21729	0.223495	0.474883	NO	NA	high affinity cAMP-specific and IBMX-insensitive 3',5'-cyclic phosphodiesterase 8
LOC100631059	5358.07	4874.75	4951.23	6300.07	6799.93	10518.3	12196.8	13915.2	7951.99	6039.29	5433.76	4206.65	5288.19	4459.84	4577.74	5312.53	4870.67	4239.27	4377.3	3915.68	6141.98	6322.88	6275.1	0.795363	0.250654	3.17316	0.00150791	0.0154591	YES	up-regulated	-0.0870419	0.212519	-0.409571	0.68212	0.850613	NO	NA	NF-kappa-B inhibitor cactus
LOC100631060	1752.75	1123.58	1256.3	876.328	1110.17	1406.55	1804.9	747.745	1955.19	1188.83	1464.39	1006.6	1025.39	3346.86	976.827	878.329	1502.67	2431.12	2617.18	843.772	2028.84	1537.47	1494.63	0.260355	0.414781	0.627693	0.530205	0.711177	NO	NA	0.294791	0.351267	0.83922	0.401346	0.651215	NO	NA	period circadian protein
LOC100631064	757.351	736.382	737.123	699.453	745.541	882.029	1007.46	859.305	937.911	791.896	592.08	559.403	547.532	541.625	609.944	509.797	635.52	613.967	629.962	650.647	616.468	940.558	709.18	0.344544	0.123925	2.78026	0.00543155	0.036232	YES	up-regulated	0.220964	0.105474	2.09495	0.0361753	0.170691	NO	NA	multivesicular body subunit 12A
LOC100631065	553.114	490.882	497.57	385.58	515.313	564.74	372.795	447.663	674.182	698.396	891.723	1038.72	939.45	846.53	705.415	934.912	516.955	573.668	778.575	549.54	778.852	927.772	667.379	0.18212	0.223507	0.81483	0.41517	0.611087	NO	NA	-0.400757	0.187642	-2.13575	0.0327001	0.161415	NO	NA	group XIIA secretory phospholipase A2
LOC100631066	38085.7	34967.3	41468.4	45559.4	24331	38571.9	38797.9	53428.4	26432.8	29750.1	20159.2	34371.8	25792.8	28505.4	24444.7	27233.5	24458.7	23697.5	28706.7	40574.4	40081.5	39056.9	33112.5	-0.0544772	0.250542	-0.217437	0.827867	0.91059	NO	NA	0.332073	0.212341	1.56387	0.117849	0.330583	NO	NA	40S ribosomal protein S5
LOC100631067	1.37764	4.84554	7.77583	11.2986	22.9184	19.6915	45.837	61.6874	11.0619	32.7494	7.86139	8.06231	9.22997	3.10924	12.8768	4.14379	12.6989	5.59466	5.3867	3.75827	15.9702	5.56146	14.2499	2.00557	0.641298	3.12737	0.0017638	0.0171679	YES	up-regulated	-0.176082	0.583733	-0.301648	0.762921	0.893939	NO	NA	toll-like receptor 6
LOC100631070	109.383	21.8296	10.1463	95.4043	12.8021	95.4827	19.8481	108.495	3.55049	30.0747	12.5077	3.217	26.2261	6.37934	18.9077	13.7821	24.5921	13.5843	229.776	24.7118	11.9723	12.9152	41.1631	-1.33367	0.921885	-1.44668	0.147988	0.317149	NO	NA	2.01196	0.786443	2.55831	0.0105183	0.0827168	NO	NA	melittin
LOC100631072	3367.79	2985.93	3385.79	4531.41	4564.01	4522.17	4836.95	7224.94	3651.21	3671.75	2969.89	2326.73	2911.97	4593.39	1833.43	2193.42	3525.69	4899.78	4720.13	3291.7	4520.08	3479.36	3818.52	0.261138	0.27287	0.957008	0.338563	0.539411	NO	NA	0.567558	0.231282	2.45397	0.014129	0.0980958	NO	NA	nuclear factor NF-kappa-B p100 subunit
LOC100631073	293.506	316.161	286.459	286.346	355.466	275.746	362.701	49.9022	404.576	386.505	322.52	274.221	491.121	393.737	272.297	262.037	350.357	267.678	196.925	234.74	251.094	294.837	301.315	0.111776	0.38459	0.290636	0.771329	0.876539	NO	NA	-0.422091	0.32524	-1.29778	0.194362	0.438552	NO	NA	CD109 antigen
LOC100631077	55225.9	54835.2	66612.8	60614.6	38886.5	62104	79600	78941.9	46679.6	48087.5	28480.4	41474.3	30343.8	28904.8	32071.7	33597.1	32848.9	37109	33255.4	60177.6	55177.3	53864.3	48131.5	0.201422	0.242507	0.830585	0.406208	0.603697	NO	NA	0.458638	0.20554	2.23138	0.0256561	0.140611	NO	NA	60S ribosomal protein L13
LOC100631078	308392	99171.3	144446	347678	337531	625322	504362	2.27535e+06	502646	351129	168139	60974.3	139707	70207.9	79382.6	53249	213885	992400	50052.1	50782	291636	280478	361224	1.48032	1.37646	1.07545	0.282174	0.479767	NO	NA	1.72927	1.1666	1.48231	0.138257	0.361631	NO	NA	abaecin
LOC100631080	1102.48	1816.28	797.565	168.377	598.777	1013.38	4198.09	309.932	2724.45	1202.55	800.055	359.475	514.27	37.8074	652.447	322.867	767.713	475.812	142.568	422.131	1061.31	834.695	923.773	2.11429	0.600197	3.52267	0.000427224	0.00670032	YES	up-regulated	-0.156381	0.509463	-0.306953	0.758879	0.892068	NO	NA	elongation factor 1-alpha
LOC100631082	322.788	817.129	455.011	200.616	332.4	471.512	687.523	307.295	478.101	267.991	452.372	208.676	443.071	139.573	259.626	220.955	233.004	268.881	74.9786	193.919	369.944	404.758	345.915	0.567431	0.379075	1.49688	0.134424	0.298531	NO	NA	-0.516846	0.322476	-1.60275	0.108991	0.316746	NO	NA	homeotic protein antennapedia
LOC100631084	129015	140814	138034	182829	111742	164525	133373	160185	122638	116339	130010	167748	182590	158862	167469	157914	124418	142775	149442	184501	134838	150375	147747	-0.250833	0.140042	-1.79113	0.0732728	0.199937	NO	NA	-0.0382735	0.118681	-0.32249	0.747082	0.885505	NO	NA	elongation factor 1-alpha
LOC100631086	121.299	46.0397	47.8741	24.0018	61.6904	4.36637	17.9378	69.7452	60.0314	32.6991	365.19	38.5687	116.118	18.6946	78.9755	2.07561	26.4006	7.44235	51.7211	342.639	14.5541	9.98604	70.8205	-0.106266	1.18551	-0.0896372	0.928576	0.965232	NO	NA	-0.409236	1.00002	-0.409227	0.682373	0.850707	NO	NA	rhodopsin, long-wavelength
LOC100631087	6007.48	3967.52	5608.99	1119.39	4907.87	3829.7	6106.47	1758.75	6178.21	5876.59	4889.32	2466.73	2260.16	469.91	5343	2181.28	2126.21	2130.39	764.39	958.093	6198.53	5390.05	3660.86	1.27132	0.527313	2.41093	0.0159118	0.0739494	NO	NA	-0.713813	0.44703	-1.59679	0.110312	0.318371	NO	NA	arginine kinase
LOC100631088	99.2276	176.872	273.279	182.991	188.747	83.0716	633.763	221.217	244.042	166.922	205.075	291.474	298.661	109.948	116.739	278.86	435.64	260.85	154.862	343.354	184.557	1046.78	272.588	1.15151	0.500219	2.30201	0.0213344	0.0900347	NO	NA	0.546203	0.422864	1.29168	0.19647	0.441494	NO	NA	phosphoenolpyruvate carboxykinase [GTP]
LOC100631089	0	0	0	0	3.27167	2.18449	0	0.905847	0	0	0	0	1.02475	1.03563	0	0	0	0	0	1.87895	1.44974	1.11392	0.584772	-1.27066	2.51351	-0.505535	0.613183	NA	NO	NA	0.876809	2.12341	0.412926	0.679661	NA	NO	NA	odorant receptor coreceptor
LOC100631090	1543.32	1301.15	1326.69	1841.56	1867.87	1541.96	1647.79	3050.16	2136.6	1697.57	1962.8	2901.21	2625.22	2355.15	2521.62	2589.62	1925.03	2537.28	2433.59	1995.86	1377.78	1657.65	2038.07	0.182444	0.170218	1.07182	0.283799	0.481696	NO	NA	-0.197372	0.143649	-1.37399	0.169446	0.406247	NO	NA	histone H3.3
LOC100631091	772.792	991.725	1089.59	928.933	744.067	791.267	862.134	296.815	833.036	759.174	1349.4	1034.79	1861.53	1505.12	1122.09	1375.05	1086.39	1439.08	924.898	762.928	895.52	975.891	1018.28	-0.349456	0.278988	-1.25259	0.210356	0.397963	NO	NA	-0.449946	0.235243	-1.91269	0.055788	0.217049	NO	NA	stress-activated protein kinase JNK
LOC100631092	1294.04	1458.55	1584.38	1215.8	1321.42	1668.55	2257.99	1293.15	1847.77	1564.2	1491.73	1163.28	1134.77	1235.99	1179.63	1257.11	1249.17	1414.69	1146.64	1224.23	1554.33	1899.82	1429.87	0.479188	0.140534	3.40976	0.000650203	0.00874453	YES	up-regulated	0.0671113	0.119118	0.5634	0.573162	0.783752	NO	NA	dual specificity mitogen-activated protein kinase kinase hemipterous
LOC100631093	1087.53	1074.65	657.4	1080.42	1061.63	600.502	1068.28	655.882	1210.99	1168.18	939.726	1728.12	1669.51	1673.86	1345.54	856.04	1141.79	1468.33	1416.88	1163.97	915.237	1386.17	1153.21	0.0048628	0.262937	0.0184942	0.985245	0.992885	NO	NA	-0.0410424	0.222029	-0.184852	0.853345	0.938475	NO	NA	mitogen-activated protein kinase kinase kinase 7
LOC100631094	164.035	165.988	199.224	232.099	281.616	141.873	119.586	225.501	131.152	145.813	139.512	171.084	159.312	211.922	164.35	157.778	186.873	165.55	254.064	191.594	158.684	110.926	176.297	-0.584723	0.240041	-2.43593	0.0148537	0.0710333	NO	NA	0.204491	0.200217	1.02135	0.307089	0.565855	NO	NA	myeloid differentiation primary response protein MyD88
LOC100631095	12.4013	2.42222	3.87815	4.00237	7.87734	2.18083	11.9537	4.52489	7.57599	5.2272	0	2.4224	3.08329	0	9.17492	0	15.8236	4.64625	0.772361	2.52254	13.1029	6.64959	5.46554	0.906813	0.896794	1.01117	0.311934	0.512093	NO	NA	0.840937	0.797798	1.05407	0.291849	NA	NO	NA	rhodopsin
LOC100642190	434.589	351.529	353.654	319.051	549.055	445.454	740.517	329.577	755.633	640.93	357.158	494.785	417.094	524.865	344.087	405.282	416.633	400.545	531.025	284.499	514.705	515.071	460.261	0.70953	0.251825	2.81755	0.00483922	0.0336259	YES	up-regulated	-0.0146442	0.21329	-0.0686585	0.945261	0.977256	NO	NA	uncharacterized protein LOC100642190
LOC100642191	1994.06	2010.28	2676.23	1568.9	1806.03	2493.9	2659.48	1053.41	3015.47	1698.71	2568.82	2918.8	2750.12	2521.14	2725.54	2559.68	2195.92	2084.09	3217.44	1829.91	1450.03	2088.25	2267.56	0.0418725	0.274473	0.152556	0.878748	0.939447	NO	NA	-0.334011	0.232364	-1.43745	0.15059	0.379619	NO	NA	PH-interacting protein
LOC100642192	618.726	477.28	539.119	466.56	629.265	479.154	635.731	322.041	661.956	627.471	686.183	838.473	913.753	1220.88	770.758	805.955	642.346	717.042	951.891	494.829	463.129	527.221	658.625	-0.0145145	0.252374	-0.0575121	0.954137	0.976981	NO	NA	-0.418376	0.212417	-1.9696	0.0488839	0.202407	NO	NA	uncharacterized protein LOC100642192
LOC100642193	13.7792	2.42155	2.58694	0.666459	0	4.36497	9.96195	1.81097	3.49572	2.61506	3.37901	0.807514	2.04785	23.8786	6.42613	1.03442	8.44546	0.933335	23.9215	2.51837	7.27434	4.43683	5.76392	0.391701	1.18147	0.331536	0.740239	0.85756	NO	NA	0.215185	0.950563	0.226377	0.820909	0.923426	NO	NA	protein NDNF
LOC100642194	99.2994	78.7877	82.4759	55.789	108.917	60.795	83.7327	28.874	82.976	69.039	123.328	114.724	175.57	161.858	85.9807	128.245	113.436	82.3157	77.0495	65.8044	73.2286	102.54	93.3985	-0.0978112	0.300913	-0.325049	0.745144	0.860347	NO	NA	-0.748112	0.246392	-3.03627	0.00239528	0.0346377	YES	down-regulated	NKAP family protein CG6066
LOC100642195	377.06	407.509	376.831	325.669	331.788	470.937	381.807	112.083	389.337	352.025	521.967	575.445	619.775	630.97	440.842	522.651	470.407	509.301	433.443	322.572	294.755	313.237	417.291	-0.287243	0.288699	-0.994955	0.319758	0.520752	NO	NA	-0.507195	0.242438	-2.09206	0.0364334	0.171215	NO	NA	orphan steroid hormone receptor 2
LOC100642196	5156.99	6115.59	5817.78	4130.15	4622.79	5417.49	10070.4	4043.45	7921.21	4783.09	9266.86	5587.05	9235.7	5253.67	5203.02	6627.91	5361.13	5995.2	6468.67	6004.6	5727.25	5624.21	6110.64	0.524377	0.235437	2.22724	0.0259309	0.101689	NO	NA	-0.303632	0.199468	-1.52221	0.127957	0.346335	NO	NA	protein split ends
LOC100642197	1230.96	928.086	1046.52	1037.89	1284.11	1163.27	988.584	1467.04	979.307	1312.9	1140.43	1505.85	1645.65	1712.12	1511.21	1236.35	1068.37	957.882	1845.05	1146.63	1314.71	1344.31	1266.69	-0.00944726	0.198877	-0.0475031	0.962112	0.981135	NO	NA	-0.131977	0.167808	-0.786481	0.431586	0.678087	NO	NA	WD repeat-containing protein 46
LOC100642198	44.1952	189.827	156.656	38.1709	41.7177	194.232	349.334	39.0542	124.813	130.336	78.3045	59.8514	68.2764	4.75169	51.3828	44.9947	85.1599	44.7258	19.2259	48.3261	149.638	186.968	97.7246	1.35704	0.583808	2.32447	0.0201005	0.0862458	NO	NA	-0.0337245	0.4998	-0.067476	0.946203	0.977423	NO	NA	glycoprotein 3-alpha-L-fucosyltransferase A
LOC100642199	44.0984	38.7649	27.208	27.9284	28.167	15.31	67.7593	21.7663	31.4442	26.8474	10.0981	10.4751	32.828	12.4411	6.43665	13.4711	8.46292	22.3699	19.248	28.2123	36.3103	25.5721	25.2372	0.345691	0.475914	0.726372	0.467611	0.658592	NO	NA	0.624727	0.418912	1.49131	0.135881	0.358146	NO	NA	protein unc-93 homolog A
LOC100642200	2392.48	2537.98	2348.15	2122.66	2489.07	2629.91	3495.66	3339.14	3190.58	2140.55	3283.56	3397.12	4016.99	3548.35	2211.63	4237.79	2261.76	3024.05	2864.49	2986.51	2436.98	3440.43	2927.08	0.349362	0.193416	1.80627	0.0708767	0.195639	NO	NA	-0.293463	0.163663	-1.7931	0.0729576	0.250909	NO	NA	long-chain fatty acid transport protein 4
LOC100642201	164.086	130.875	205.325	283.119	253.37	189.432	109.632	71.4229	132.478	180.812	148.629	160.84	148.337	202.009	150.314	148.735	280.181	123.38	258.066	209.281	151.825	109.516	173.257	-0.863913	0.316737	-2.72754	0.00638082	0.0403078	YES	down-regulated	0.324552	0.264525	1.22693	0.21985	0.469863	NO	NA	glycerol 2-dehydrogenase (NADP(+))
LOC100642203	37.2113	161.125	37.5545	32.6147	108.813	30.5996	63.7754	21.7562	57.0845	17.0172	124.329	84.5189	101.624	15.5615	49.6303	43.5463	40.1731	62.4053	20.808	41.4485	31.9773	36.6628	55.4653	-0.438129	0.586999	-0.746388	0.455433	0.647955	NO	NA	-0.945653	0.494311	-1.91307	0.0557386	0.216949	NO	NA	protein distal antenna
LOC100642204	359.4	419.203	340.77	356.699	316.966	409.482	145.581	145.121	233.776	297.094	410.451	427.629	347.552	418.794	418.105	374.586	372.294	317.211	364.202	433.192	359.029	301.32	344.021	-0.893703	0.196744	-4.54247	5.55988e-06	0.00037337	YES	down-regulated	-0.119871	0.161906	-0.740376	0.459072	0.698744	NO	NA	solute carrier family 35 member G1
LOC100642205	97.8295	94.4816	79.0942	43.8198	48.4199	45.9785	255.081	223.27	132.694	20.3144	72.0056	37.9338	39.97	12.4283	5.52135	37.2717	28.5915	66.252	15.3746	54.3963	76.8846	31.1686	69.0355	1.56739	0.617219	2.53944	0.0111032	0.059379	NO	NA	0.30493	0.532016	0.573159	0.566537	0.780055	NO	NA	protein krueppel
LOC100642206	943.372	576.98	812.997	1654.84	1325.87	562.201	322.973	899.433	514.869	995.657	673.434	721.504	608.451	1010.06	941.028	994.906	1299.96	1356.43	1256.65	1274.82	1022.59	465.146	919.735	-0.948847	0.322869	-2.9388	0.00329484	0.0258438	YES	down-regulated	0.647563	0.272537	2.37605	0.0174989	0.112017	NO	NA	signal peptidase complex subunit 3
LOC100642207	1087.68	985.07	1227.14	1174.19	1024.7	996.876	861.044	1653.89	1187.72	1270.58	1456.48	1586.47	1270.06	1191.2	1551.93	1403.06	1168.07	1504.8	1035.7	1166.49	1089.7	1153.95	1229.4	0.0874284	0.161579	0.541089	0.588446	0.755529	NO	NA	-0.193345	0.136151	-1.42007	0.155586	0.387057	NO	NA	CDK-activating kinase assembly factor MAT1
LOC100642208	5.51137	2.42204	7.7543	3.33612	5.25233	6.5404	23.9055	27.1426	9.9073	6.53236	1.12648	0	2.05577	2.06967	2.7611	2.07605	3.17777	10.2184	8.49803	2.49664	8.73672	3.32364	6.58384	1.76198	0.674811	2.61107	0.0090259	0.0514898	NO	NA	1.83633	0.700907	2.61993	0.00879478	0.0746509	NO	NA	uncharacterized protein LOC100642208
LOC100642209	166.775	322.265	54.365	105.925	192.839	56.7933	129.547	43.4939	26.8029	18.3184	270.636	102.131	241.364	22.837	104.729	107.884	61.281	50.2644	37.0249	81.7682	116.362	94.3698	109.444	-1.11138	0.573166	-1.93903	0.052498	0.161133	NO	NA	-1.24613	0.482051	-2.58505	0.0097365	0.0797015	NO	NA	methyl farnesoate epoxidase
LOC100642211	340.998	468.996	302.017	199.499	364.228	539.723	619.639	199.092	545.457	341.779	442.568	179.174	407.316	233.634	241.232	220.982	244.462	349.733	270.183	232.915	365.08	465.058	344.262	0.588485	0.309608	1.90074	0.0573357	0.170744	NO	NA	-0.026373	0.262746	-0.100375	0.920047	0.967399	NO	NA	uncharacterized protein LOC100642211
LOC100642212	243.241	457.541	319.973	249.352	303.238	276.201	576.002	120.176	412.095	243.141	445.554	532.552	570.621	567.27	266.041	470.597	417.888	333.295	214.394	339.24	254.667	288.25	359.151	0.285292	0.342597	0.832734	0.404995	0.602763	NO	NA	-0.746143	0.289195	-2.58007	0.00987801	0.0803137	NO	NA	uncharacterized protein LOC100642212
LOC100642213	848.888	756.368	777.785	796.974	844.589	701.795	926.461	285.742	734.393	736.096	862.458	1153.72	1030.93	1324.6	799.531	749.795	896.094	801.497	1114.72	756.708	482.188	704.561	822.086	-0.259048	0.288689	-0.897328	0.369544	0.568346	NO	NA	-0.301001	0.243796	-1.23465	0.216962	0.466264	NO	NA	cullin-4A
LOC100642214	49.6121	69.0512	59.5887	92.4593	74.0372	26.2399	39.8588	31.7376	41.9303	64.1619	63.9182	41.8859	34.8869	60.1449	51.485	65.2952	62.4008	68.0259	50.0608	57.7109	46.4888	35.5697	53.9341	-0.630965	0.321946	-1.95985	0.0500134	0.156509	NO	NA	0.0810301	0.265505	0.305193	0.760219	0.892812	NO	NA	uncharacterized protein LOC100642214
LOC100642216	210.811	368.231	308.635	97.5749	257.104	289.056	508.165	153.403	172.254	127.144	85.5438	31.4852	60.4581	19.6749	71.7862	52.7943	153.572	80.2632	46.1124	191.243	288.625	188.16	171.004	0.507151	0.385878	1.31428	0.188753	0.370327	NO	NA	1.10622	0.334901	3.30314	0.000956098	0.0201326	YES	up-regulated	dynein heavy chain 10, axonemal
LOC100642217	719.345	1051.49	1014.55	1037.18	958.225	850.888	659.654	657.574	678.343	895.2	650.947	753.525	780.614	669.676	772.458	870.365	848.496	604.057	648.17	1007.84	997.683	1035.24	825.523	-0.367466	0.191129	-1.92261	0.0545291	0.165402	NO	NA	0.185678	0.161307	1.15108	0.249697	0.504544	NO	NA	pseudouridine-metabolizing bifunctional protein C1861.05
LOC100642218	4228.51	6363.94	5547.04	4397.19	7084.77	7659.02	7723.39	4893.72	4921.68	3602.51	4881.98	4023.07	3267.7	4836.51	2546.44	2861.32	6258.97	3612.66	7353.31	4842.68	3527.94	4647.2	4958.25	0.0103482	0.275865	0.0375121	0.970077	0.984241	NO	NA	0.353369	0.233813	1.51133	0.130703	0.350304	NO	NA	nicotinate phosphoribosyltransferase
LOC100642219	5311.43	1803.42	2746.21	5784.71	1725.1	6367.93	4193.51	6539.88	3912.53	5162.21	6121.22	1842.43	6410.33	6947.52	12228.4	6479.39	4964.18	7117.78	5526.63	3628.05	5706.58	4192.35	5214.17	0.163627	0.438268	0.373348	0.708889	0.83589	NO	NA	-0.263591	0.371336	-0.709845	0.4778	0.711571	NO	NA	netrin receptor UNC5C
LOC100642220	2038.02	1686.86	1663.04	1930.81	1469.83	1939.69	1295.66	2994.86	1869.46	1945.6	2084.27	2663.91	1780.34	1781.95	2087.62	2577.78	1646.04	2406.83	1922.45	1994.19	2142.05	1832.63	1988.81	0.0183119	0.197642	0.0926514	0.926181	0.96398	NO	NA	-0.0403196	0.167103	-0.241285	0.809334	0.91709	NO	NA	39S ribosomal protein L41, mitochondrial
LOC100642221	1007.79	775.487	735.462	1046.22	910.282	684.557	689.649	1608.89	944.265	1221.73	904.671	850.669	668.8	1142.97	1274.25	793.811	1176.92	1313.47	1358.35	762.353	890.689	755.517	978.037	0.153184	0.25023	0.612173	0.540423	0.719845	NO	NA	0.256446	0.211577	1.21207	0.225485	0.477211	NO	NA	pseudouridine-5'-phosphatase
LOC100642223	10709.7	6065.41	6660.49	10360.9	5447.4	6966.56	4048.06	10732.4	6275.53	9611.91	13065.5	14194	12867.7	12739.8	19206.2	14335.4	10187.7	12441.9	12544.9	8047.91	8016.32	8967.79	10158.8	-0.300922	0.244473	-1.2309	0.218358	0.406752	NO	NA	-0.37722	0.20704	-1.82196	0.0684605	0.242578	NO	NA	mannose-1-phosphate guanyltransferase beta
LOC100642224	5061.31	4013.41	4827.2	4011.43	5730.54	6728.48	4010.09	6884.6	4633.12	5473.16	13360	17918.2	16469.4	14131	12230.4	14274.8	6214.46	6927.92	13989	7304.23	4131.36	4814.12	8324.47	-0.224866	0.269929	-0.833057	0.404813	0.602762	NO	NA	-0.938318	0.228542	-4.10567	4.03153e-05	0.00368611	YES	down-regulated	26S proteasome non-ATPase regulatory subunit 11
LOC100642225	137.725	134.834	111.853	147.77	148.682	109.815	112.884	150.576	136.095	138.314	123.707	155.689	93.9377	87.7192	115.885	137.104	118.572	110.001	108.155	119.674	99.8635	106.394	122.966	-0.0385631	0.181678	-0.21226	0.831904	0.912323	NO	NA	-0.0758072	0.15295	-0.495634	0.620153	0.810695	NO	NA	phosphatidylinositol N-acetylglucosaminyltransferase subunit Q
LOC100642226	3729.22	2992.68	3025.08	3958.17	10243.2	14887.1	12994	9388.57	4944.86	4951.01	2249.5	1529.67	2225.8	3650.12	1937.89	1367.21	5626.91	2389.61	2509.15	1726.86	6763.78	4130.11	4873.66	0.809161	0.453663	1.78362	0.0744862	0.202196	NO	NA	0.368039	0.384673	0.956759	0.338689	0.593456	NO	NA	protein Malvolio
LOC100642227	231.822	456.539	455.153	335.366	177.859	310.255	478.671	265.688	218.918	264.674	211.781	320.801	188.804	133.94	176.755	242.623	236.01	177.522	152.391	359.164	298.516	391.682	276.588	0.0554645	0.343723	0.161364	0.871807	0.936378	NO	NA	0.207446	0.291626	0.711345	0.476871	0.711232	NO	NA	uncharacterized protein LOC100642227
LOC100642228	176.429	211.155	240.943	187.234	211.465	220.742	177.074	93.0946	242.65	221.314	294.415	263.053	297.837	324.713	231.772	298.271	249.767	190.848	231.217	227.014	164.269	255.804	227.776	-0.135411	0.232054	-0.58353	0.559537	0.73349	NO	NA	-0.390236	0.192764	-2.02442	0.0429268	0.186508	NO	NA	DNA-binding protein RFX2
LOC100642229	489.847	529.86	520.518	585.799	478.144	497.551	535.704	486.456	638.957	519.001	514.86	405.952	454.774	601.625	458.429	469.529	609.572	695.164	433.354	520.727	393.608	509.25	515.849	0.0322799	0.170163	0.189701	0.849544	0.921967	NO	NA	0.14762	0.143348	1.0298	0.303104	0.56142	NO	NA	macoilin-1
LOC100642230	753.028	809.594	708.107	781.62	651.322	682.588	528.268	689.036	633.151	732.778	616.35	728.746	544.669	670.618	701.253	731.156	751.865	659.363	609.819	951.495	843.919	671.351	702.277	-0.241426	0.150985	-1.599	0.10982	0.261571	NO	NA	0.205914	0.126784	1.62414	0.104347	0.308036	NO	NA	ubiquinol-cytochrome-c reductase complex assembly factor 1
LOC100642232	4.13569	10.9044	7.75303	3.34139	3.2868	15.2553	3.98606	2.71389	1.16652	0.655131	4.44756	0.801352	1.02907	0	0	0	1.05883	0.933077	0.767567	3.79502	14.5805	3.33944	3.81594	-0.810318	0.953486	-0.849848	0.39541	0.593352	NO	NA	1.51331	0.955744	1.58338	0.113334	NA	NO	NA	phospholipase B1, membrane-associated-like
LOC100642233	5.51823	18.1884	12.9445	8.01229	4.59979	17.4709	11.968	6.34331	10.5015	4.57991	3.34892	4.01776	4.11533	0	0	1.03452	4.2369	9.30552	0	3.15551	2.89854	9.98849	6.46493	-0.0489816	0.771685	-0.0634736	0.949389	0.975017	NO	NA	1.01468	0.753428	1.34675	0.178062	0.418135	NO	NA	doublesex- and mab-3-related transcription factor A2-like
LOC100642234	366.679	390.141	400.954	316.929	490.507	377.496	589.966	338.639	437.818	473.963	524.191	613.391	716.572	684.774	522.328	440.219	445.419	512.31	724.645	308.408	483.484	583.287	488.278	0.301322	0.234749	1.28359	0.199284	0.383101	NO	NA	-0.238177	0.197287	-1.20726	0.227332	0.479931	NO	NA	zinc finger protein 543
LOC100642235	4119.48	3050.5	3853.6	3827.77	3836.37	4843.01	2381.62	2550.74	5293.39	7292.69	2618.1	3928.33	2100.42	1209.76	4628.16	3298.38	2322.42	2360.91	4453.55	1888.26	6317.67	4254.65	3655.9	0.169499	0.419854	0.40371	0.686426	0.822484	NO	NA	0.273842	0.355844	0.769557	0.441563	0.686288	NO	NA	alpha-(1,3)-fucosyltransferase C
LOC100642236	31.7161	35.1514	10.3627	5.33011	7.87271	15.3026	7.94092	0	8.16044	16.3673	3.36754	4.82967	5.1367	0	4.59666	4.15052	6.34437	2.79473	2.31429	10.0617	11.6384	22.2231	9.80281	-0.360534	0.804676	-0.448049	0.654118	0.802371	NO	NA	0.830101	0.723553	1.14726	0.251275	0.505923	NO	NA	tyramine receptor 1
LOC100642237	0	0	1.29766	0	1.99356	0	0	0.891448	2.32814	0.643673	0	0	6.2322	1.03549	0	0	0	0	0	0	0	0	0.655553	0.527065	2.79217	0.188765	0.850277	NA	NO	NA	-2.68024	2.3824	-1.12502	0.260582	NA	NO	NA	cytochrome c oxidase subunit 6B1
LOC100642238	11.0277	7.27003	5.17906	3.3305	1.31175	6.55523	15.9464	1.81274	2.91348	2.61763	7.83328	4.02267	3.08112	1.03491	3.67572	0	2.11382	0.93352	3.08496	3.77257	4.36321	6.66376	4.47927	0.460061	0.76187	0.603858	0.545938	0.723531	NO	NA	-0.268278	0.688318	-0.389758	0.696715	NA	NO	NA	WD repeat-containing protein 78
LOC100642239	78.9277	272.378	92.7467	89.1827	110.414	17.6409	132.624	54.8642	112.146	98.5494	56.8567	101.046	89.9974	25.0903	57.0003	113.263	85.0939	69.5405	22.5152	180.193	68.8351	66.0206	90.6784	-0.160624	0.596424	-0.269312	0.78769	0.886506	NO	NA	0.1565	0.505678	0.309486	0.756952	0.891476	NO	NA	monocarboxylate transporter 10
LOC100642240	2980.87	2966.82	2871.24	1710	2662.19	4027.51	4073.99	2309.99	3760.62	3861.13	3893.68	3605.43	4471.96	4028.05	3747.73	4489.25	2931.94	2545.31	2797.43	2244.46	3879	4736.33	3390.68	0.579256	0.207728	2.78853	0.00529483	0.0356289	YES	up-regulated	-0.537966	0.175898	-3.0584	0.00222525	0.0333857	YES	down-regulated	protein alan shepard
LOC100642241	1738.62	2492.96	3359.24	2407.27	2714.66	2253.38	3373.07	1588.47	3610.96	2381.42	1573.25	1594.8	1874.77	1979.54	1330.93	1486.9	2530.32	1744.82	1161.19	2018.42	1966.91	2625.51	2173.06	0.288023	0.253681	1.13538	0.256218	0.450407	NO	NA	0.172188	0.215138	0.800362	0.423501	0.670701	NO	NA	uncharacterized protein LOC100642241
LOC100642242	504.407	883.146	637.221	610.857	288.363	843.834	952.637	1740.73	721.06	691.253	740.739	421.914	322.266	228.193	809.82	406.368	547.723	746.22	228.054	1102.87	796.353	532.281	670.741	0.777065	0.450953	1.72316	0.0848588	0.220487	NO	NA	0.40829	0.382436	1.0676	0.285699	0.542795	NO	NA	venom protease
LOC100642243	968.857	946.147	897.497	1036.18	1251.21	896.229	864.95	741.581	578.385	1028.31	774.2	804.276	828.306	1309.1	956.839	655.208	967.43	897.997	1460.18	1052.87	877.812	802.239	936.173	-0.414798	0.224688	-1.84611	0.0648766	0.185156	NO	NA	0.238072	0.189676	1.25515	0.209423	0.457643	NO	NA	golgin subfamily A member 2
LOC100642244	52.3606	61.7773	90.7527	133.484	24.8686	87.5635	65.7636	311.271	356.208	64.2121	85.4697	49.2205	31.776	43.506	376.327	40.3834	53.9975	86.7655	44.5971	185.151	36.2733	30.0497	105.081	0.664943	0.686254	0.968945	0.332573	0.532862	NO	NA	-0.318365	0.581315	-0.547664	0.583923	0.790823	NO	NA	facilitated trehalose transporter Tret1-2 homolog
LOC100642245	330.228	352.703	377.169	403.393	324.475	335.452	606.921	583.648	426.42	320.389	245.471	190.685	179.499	198.505	223.072	231.935	257.58	225.395	278.1	298.129	284.043	340.761	318.817	0.513423	0.183322	2.80067	0.00509971	0.0347837	YES	up-regulated	0.364167	0.157867	2.3068	0.0210662	0.126187	NO	NA	zinc finger protein 345
LOC100642246	655.983	588.752	624.387	691.116	802.616	621.01	860.951	1309.41	824.628	663.225	837.665	1083.4	922.45	871.064	966.264	990.829	618.72	796.742	742.44	730.168	531.716	700.28	792.446	0.344727	0.174073	1.98035	0.0476638	0.151508	NO	NA	-0.400685	0.146716	-2.73102	0.0063139	0.060992	NO	NA	ataxin-7-like protein 3
LOC100642247	677.119	646.122	742.195	844.051	970.605	855.233	910.257	992.705	863.61	917.764	753.415	846.61	866.833	1333.63	862.727	755.213	846.737	926.268	1231.49	799.028	690.769	865.029	872.61	0.101674	0.188696	0.538825	0.590008	0.756098	NO	NA	0.0512487	0.159146	0.322023	0.747435	0.885532	NO	NA	phosphatidylinositol 3-kinase catalytic subunit type 3
LOC100642248	0	8.48366	1.29485	0	0	4.38013	0	0.907697	5.24594	1.96336	0	0.804447	2.05492	0	0	0	0	5.58681	0	1.8877	1.45506	5.55302	1.8008	-0.294156	1.74245	-0.168817	0.86594	NA	NO	NA	2.38432	1.60213	1.48822	0.136693	NA	NO	NA	homeobox protein 2-like
LOC100642249	114.441	128.448	138.213	310.391	242.088	74.0585	57.8051	296.619	176.799	142.991	180.969	184.953	142.107	163.422	253.036	291.139	198.094	385.135	144.84	259.765	109.442	91.8553	185.755	-0.599041	0.398676	-1.50258	0.132948	0.296606	NO	NA	0.17853	0.333575	0.535201	0.592511	0.795491	NO	NA	vesicle transport protein GOT1B
LOC100642250	5165.89	5307.68	4307.77	4747.99	4123.75	8556.1	13315.5	9755.29	9767.35	3761.81	4596.31	3720.13	4074.44	2038.73	3466.16	4626.55	1988.46	4668.06	5745.83	3765.77	3850.14	5103.72	5293.34	0.840349	0.352903	2.38125	0.0172541	0.0781894	NO	NA	0.125026	0.299178	0.417897	0.676022	0.846494	NO	NA	DNA-binding protein inhibitor ID-2
LOC100642251	809.048	1012.82	815.575	920.458	855.165	985.309	673.642	795.668	660.695	745.908	542.624	574.335	531.946	733.779	468.581	606.761	884.49	498.078	611.533	1073.22	876.911	915.004	754.161	-0.285874	0.201812	-1.41654	0.156617	0.328741	NO	NA	0.467361	0.170815	2.73606	0.00621806	0.060615	NO	NA	anaphase-promoting complex subunit 5
LOC100642252	263.215	360.846	168.53	326.795	173.507	282.194	294.997	86.162	222.944	175.528	129.242	166.165	199.969	23.8398	97.4745	157.45	231.764	36.3592	44.6358	125.191	114.748	259.245	179.127	-0.161327	0.535134	-0.301469	0.763057	0.870598	NO	NA	-0.283356	0.455284	-0.622372	0.533697	0.753722	NO	NA	optomotor-blind protein
LOC100642253	342.743	252.72	268.049	288.255	334.122	319.441	251.517	211.493	201.515	338.354	346.722	309.599	339.747	538.197	289.926	353.903	319.263	407.375	596.09	368.767	308.01	303.795	331.345	-0.392606	0.236183	-1.6623	0.0964532	0.239127	NO	NA	0.139422	0.196873	0.70818	0.478834	0.711886	NO	NA	succinate--hydroxymethylglutarate CoA-transferase
LOC100642254	413.586	384.103	343.865	274.51	330.531	392.493	476.372	513.137	321.336	343.044	411.913	388.162	341.545	335.864	354.157	366.718	368.117	271.293	420.697	401.216	374.565	341.272	371.295	0.321558	0.170141	1.88995	0.0587647	0.173349	NO	NA	-0.067182	0.143296	-0.468833	0.639189	0.823561	NO	NA	general transcription factor IIE subunit 1
LOC100642255	882.194	757.241	758.142	822.233	915.65	809.846	908.852	1210	935.508	1141.08	724.527	845.108	960.924	1085.48	1054.12	740.043	827.807	812.022	1077.11	613.702	778.775	874.191	887.934	0.268092	0.169905	1.57789	0.11459	0.268395	NO	NA	-0.0713236	0.143546	-0.496871	0.61928	0.810126	NO	NA	protein odr-4 homolog
LOC100642256	4814.51	2778.05	2982.01	5978.28	4116.45	2271.42	2036.9	4378.87	2476.53	5149.59	4346.55	5005.79	5893.1	8267.04	9232.71	5045.16	6490.71	5438.94	7302.29	4632.2	3137.89	3392.35	4780.34	-0.515311	0.303567	-1.69752	0.0895991	0.228154	NO	NA	-0.0910553	0.256988	-0.354318	0.723101	0.87277	NO	NA	minor histocompatibility antigen H13
LOC100642257	2.75768	15.752	5.15935	3.35242	17.1311	4.37827	7.97213	0.907314	0	0	11.052	2.3952	15.4662	2.06872	9.15488	3.12317	6.31057	5.55708	2.32901	4.45374	1.46179	7.73044	5.8415	-1.95404	1.02188	-1.9122	0.0558511	0.167845	NO	NA	-0.999831	0.726482	-1.37626	0.16874	0.40506	NO	NA	3-hydroxyacyl-CoA dehydrogenase type-2-like
LOC100642258	212.164	228.199	281.11	284.85	226.854	204.254	206.522	245.118	244.623	220.399	173.013	222.29	157.51	242.33	190.309	180.766	275.906	250.771	222.838	270.576	241.591	216.545	227.206	-0.156734	0.152951	-1.02473	0.305488	0.505242	NO	NA	0.392355	0.127891	3.06788	0.00215583	0.032798	YES	up-regulated	uncharacterized protein F21D5.5
LOC100642259	6.89591	23.0305	34.7904	49.0791	15.8452	15.1963	5.98095	60.448	36.2318	14.3272	56.1353	74.0744	38.218	54.3094	69.5082	111.578	23.1036	116.517	49.0432	45.3793	26.3671	24.2524	43.1959	-0.513733	0.521138	-0.98579	0.324236	0.525223	NO	NA	-0.294703	0.412394	-0.714615	0.474847	0.709647	NO	NA	transmembrane protein 186
LOC100642260	514.006	484.553	619.411	481.268	539.627	621.292	741.359	449.004	715.563	494.466	504.087	548.126	586.675	508.933	637.336	464.146	577.724	754.239	408.687	443.608	444.319	635.023	553.339	0.209599	0.206454	1.01523	0.309995	0.50958	NO	NA	-0.0362367	0.174396	-0.207784	0.835398	0.929812	NO	NA	calcium homeostasis endoplasmic reticulum protein
LOC100642261	6159.81	5202.49	6855.39	9509.95	7148.16	7976.8	11961.3	15430.6	11052.1	7290.98	7871.28	8548.52	11581.8	8834.32	11078.3	9984.05	6445.67	12913.7	12101.4	9691.95	7283.37	5184.11	9095.73	0.429319	0.229947	1.86703	0.0618971	0.17952	NO	NA	0.00435413	0.194827	0.0223487	0.98217	0.991628	NO	NA	probable methylmalonate-semialdehyde dehydrogenase [acylating], mitochondrial
LOC100642262	467.187	386.448	497.399	639.995	645.438	382.625	269.048	252.069	313.911	483.143	573.988	649.127	596.212	799.594	534.117	687.214	651.442	619.62	755.648	542.125	383.578	436.79	525.76	-0.81483	0.227582	-3.58038	0.000343094	0.0057408	YES	down-regulated	-0.0753775	0.189701	-0.397349	0.69111	0.855381	NO	NA	xylosyltransferase oxt
LOC100642263	2396.82	2135.89	2495.94	2242.49	2019.84	2628.25	1702.04	2899.05	2587.42	3362.5	4815.52	6522.13	6778.65	3889.92	3667.83	6203.41	2174.79	3592.73	3963.71	3235.91	2924.45	2722.84	3407.37	-0.0504991	0.210809	-0.239549	0.81068	0.901271	NO	NA	-0.67653	0.178146	-3.79761	0.000146099	0.00691055	YES	down-regulated	alkaline phosphatase
LOC100642264	360.417	343.431	274.186	130.562	303.547	323.595	653.277	104.572	669.902	352.94	182.233	101.816	259.61	56.0855	165.207	106.553	239.44	126.614	42.8244	117.093	244.256	275.551	246.987	1.2717	0.452521	2.81024	0.0049504	0.0341157	YES	up-regulated	-0.258043	0.386834	-0.667064	0.504732	0.733042	NO	NA	NADP-dependent malic enzyme
LOC100642265	331.019	263.006	310.767	396.048	218.288	927.917	233.241	1003.97	207.348	172.721	514.275	413.242	100.095	104.332	147.355	538.634	204.986	233.286	91.7151	284.308	712.577	155.631	343.852	0.276007	0.658401	0.419208	0.675064	0.816277	NO	NA	-0.257838	0.558375	-0.461765	0.64425	0.826244	NO	NA	uncharacterized protein LOC100642265
LOC100642267	1404.54	1057.89	1348.17	1353.13	1200.36	1291.31	1348.17	2242.71	2044.59	1705.77	1268.61	1250.98	983.724	1250.97	1571.91	1386.5	1105.8	1907.53	1445.93	1330.99	1379.34	1365.66	1420.21	0.375208	0.167065	2.24588	0.0247114	0.0988292	NO	NA	0.216357	0.141373	1.5304	0.125918	0.342998	NO	NA	GDP-Man:Man(3)GlcNAc(2)-PP-Dol alpha-1,2-mannosyltransferase
LOC100642269	1.37801	1.21146	7.77683	0.663493	2.62256	0	7.97666	5.44382	2.33095	3.27542	7.85313	0.805913	1.0245	0	1.83979	4.14848	7.40756	3.72948	0	2.5111	2.89989	5.56077	3.20272	1.99608	0.90348	2.20933	0.0271517	0.104764	NO	NA	0.0605662	0.781479	0.0775019	0.938224	NA	NO	NA	meckelin
LOC100642270	480.612	566.003	589.591	240.865	271.427	585.75	2598.94	642.519	1591.83	697.598	518.007	218.859	308.07	186.808	201.944	84.3264	434.539	365.809	1063.91	219.201	490.93	401.693	579.965	1.944	0.47577	4.08601	4.38855e-05	0.00151944	YES	up-regulated	0.900339	0.4045	2.2258	0.0260273	0.141584	NO	NA	sodium- and chloride-dependent transporter XTRP3
LOC100642271	925.992	815.357	865.36	948.471	687.22	854.128	638.597	644.238	579.236	866.705	840.504	945.247	976.117	1053.15	1041.67	888.849	842.509	758.997	1106.4	1004.4	833.913	863.01	862.731	-0.42005	0.142051	-2.95703	0.0031062	0.0249444	YES	down-regulated	-0.0263941	0.118476	-0.22278	0.823706	0.92484	NO	NA	integrator complex subunit 11
LOC100642272	37666.7	34123.9	36308.3	54485.1	42062.2	32339.2	3356.49	21955	28165.8	29556.4	223104	285765	347255	227977	206509	292880	52979.5	127057	293983	117839	22025.5	22076.4	115430	-2.16383	0.44549	-4.85718	1.19067e-06	0.000138533	YES	down-regulated	-1.28976	0.37749	-3.41667	0.00063393	0.0155281	YES	down-regulated	very-long-chain 3-oxoacyl-CoA reductase
LOC100642273	764.947	891.611	706.998	742.452	910.784	983.147	735.422	635.385	745.723	789.959	921.281	1403.15	1243.32	1080.2	1403.12	1032.8	771.634	1056.11	906.628	709.515	626.541	892.868	906.982	-0.273418	0.175173	-1.56085	0.11856	0.274728	NO	NA	-0.470024	0.147005	-3.19735	0.00138699	0.025271	YES	down-regulated	dnaJ homolog subfamily C member 11
LOC100642274	205.477	156.334	232.279	408.181	348.484	145.744	135.55	341.515	200.272	235.484	215.76	303.624	190.739	238.676	239.052	354.959	360.952	264.116	312.753	343.945	184.143	151.388	253.156	-0.475432	0.309236	-1.53744	0.124186	0.283764	NO	NA	0.25176	0.259289	0.970964	0.331566	0.586881	NO	NA	protein SYS1 homolog
LOC100642275	6.88829	12.1097	6.47024	0	2.62189	2.18973	0	4.52933	8.73525	0	0	1.61493	1.02386	5.1868	7.34737	0	13.7323	0	3.8538	6.28347	1.45351	5.55013	4.0723	-0.242188	1.35281	-0.179026	0.857917	0.926909	NO	NA	0.842078	1.1466	0.734414	0.462696	NA	NO	NA	uncharacterized protein LOC100642275
LOC100642277	60.5544	135.189	53.4169	53.5211	115.136	86.0195	90.2362	34.8978	75.2476	14.9981	94.0906	23.6424	131.715	21.8117	34.5406	30.166	37.63	28.1897	16.1904	24.355	37.1931	66.4532	57.5088	-0.144955	0.523698	-0.276792	0.78194	0.882682	NO	NA	-1.02555	0.44777	-2.29036	0.0220003	0.129658	NO	NA	DNA-binding protein D-ETS-4
LOC100642278	538.056	550.278	541.926	466.451	555.565	479.765	844.082	209.4	623.452	551.9	629.532	667.172	542.357	682.554	407.968	456.113	608.765	447.643	607.239	489.774	423.511	606.161	542.258	0.230824	0.270543	0.853185	0.393557	0.591525	NO	NA	-0.180528	0.228589	-0.789748	0.429675	0.67624	NO	NA	uncharacterized protein LOC100642278
LOC100642279	2.75682	4.84672	6.47785	1.33082	5.89859	15.3081	23.9202	4.53454	9.3202	3.92879	5.6065	1.61107	9.23751	0	1.83898	0	5.28875	6.52364	2.31132	2.51034	8.71944	11.1165	6.0494	1.61097	0.739515	2.17842	0.029375	0.109879	NO	NA	0.438776	0.678524	0.646663	0.51785	0.742926	NO	NA	uncharacterized protein LOC100642279
LOC100642280	948.29	803.247	863.288	1001.48	871.826	661.777	605.887	753.827	772.09	881.167	952.508	1105.53	956.324	1202.2	868.988	1048.86	970.869	888.816	1120.98	973.356	832.108	821.455	904.767	-0.32489	0.132757	-2.44726	0.0143948	0.069649	NO	NA	-0.0559109	0.110724	-0.504958	0.613588	0.808297	NO	NA	protein will die slowly
LOC100642281	2072.32	3258.61	2904.48	3174	2717.79	3177.83	4533.04	2328.39	3142.71	3385.84	1948.21	2249.61	1790.77	3076.18	2004.16	3139.19	2986.15	2662.71	3351.65	3043.89	4868.39	4996.85	3036.94	0.319355	0.246768	1.29415	0.195613	0.37855	NO	NA	0.529104	0.209082	2.5306	0.0113867	0.0862264	NO	NA	mediator of DNA damage checkpoint protein 1
LOC100642282	1039.6	816.728	970.188	1220.54	1489.78	897.557	568.08	1107.02	580.533	1330.81	1212.87	1660.18	1572.21	1638.13	1579.82	1854.73	1714.62	1020.08	1912.69	1689.05	916.23	819.097	1255.03	-0.557874	0.276915	-2.01461	0.043946	0.143701	NO	NA	-0.089923	0.233608	-0.384931	0.700288	0.861741	NO	NA	transmembrane protein 256 homolog
LOC100642283	572.96	530.158	483.713	569.626	573.773	477.208	354.791	539.133	424.215	566.883	625.537	653.327	676.64	658.111	747.226	602.321	617.848	587.206	784.369	543.606	490.575	538.904	573.551	-0.313214	0.146023	-2.14496	0.0319563	0.115895	NO	NA	-0.0848148	0.121196	-0.699818	0.484041	0.715591	NO	NA	histone chaperone asf1
LOC100642284	1616.06	1614.08	1521.15	1497.19	1512.75	1806.29	1441.78	1734.55	1413.47	1572.24	2419.82	2944.35	2534.35	2389.16	2230.9	2428.61	1710.23	1918.71	2551.06	1683.08	1293.8	1419.41	1875.14	-0.167957	0.157448	-1.06675	0.286087	0.484117	NO	NA	-0.446062	0.132576	-3.36456	0.000766646	0.0177307	YES	down-regulated	serine/threonine-protein phosphatase 6 regulatory subunit 3
LOC100642285	829.761	745.097	757.12	925.603	869.917	801.506	502.25	475.65	678.879	768.615	1686.73	1763.05	1867.56	1383.97	1561.53	1635.11	895.805	1129.79	1463.66	1049.03	766.702	771.445	1060.4	-0.628035	0.17114	-3.66972	0.000242816	0.00468831	YES	down-regulated	-0.625042	0.142378	-4.39003	1.13337e-05	0.00167426	YES	down-regulated	motile sperm domain-containing protein 2
LOC100642287	1446.39	919.745	1051.38	1398.97	1769.14	958.309	1090.33	1604.16	1401.04	1947.54	1366.36	2223.9	1587	1931.06	1708.79	1976.79	1621.48	1689.77	2336.37	1336.55	1419.99	1149.72	1542.49	0.0187856	0.220466	0.0852083	0.932096	0.967581	NO	NA	-0.0483299	0.186206	-0.25955	0.795211	0.909435	NO	NA	ER membrane protein complex subunit 7
LOC100642288	31.7009	33.9226	41.4216	35.3072	51.8161	78.6386	63.7771	26.2779	72.2506	68.0408	14.5391	10.4547	23.6224	5.19011	19.2925	68.4633	23.245	16.7552	6.17062	12.579	58.1795	38.8591	36.3866	0.777248	0.610592	1.27294	0.203038	0.387782	NO	NA	-0.306076	0.529656	-0.577876	0.563348	0.777976	NO	NA	innexin inx7
LOC100642289	209.462	105.39	176.23	351.66	60.2514	133.443	87.6877	183.226	158.369	176.17	300.857	309.516	242.061	1516.48	191.289	182.347	259.228	393.423	805.865	174.825	149.563	106.76	285.186	-0.814095	0.580947	-1.40132	0.161117	0.334631	NO	NA	-0.300157	0.487097	-0.616217	0.537752	0.757666	NO	NA	equilibrative nucleoside transporter 4
LOC100642290	119.891	152.635	130.869	128.979	142.127	109.37	187.334	50.7925	175.261	123.771	118.971	129.755	142.58	160.678	99.3172	116.047	180.917	117.458	114.697	120.961	85.68	174.582	131.031	0.1506	0.300479	0.501201	0.61623	0.775716	NO	NA	-0.0407497	0.252844	-0.161166	0.871963	0.948091	NO	NA	ras GTPase-activating protein 3
LOC100642291	2303.26	2323.77	2163.64	2374.29	1856.31	2476.13	1765.86	1817.2	1469.2	2145.95	1906.02	2122.6	1942.89	3092.43	1925.94	1786.86	2054.28	1692.49	2359.33	2393.72	2430.1	2053.05	2111.61	-0.355725	0.177051	-2.00917	0.0445192	0.145053	NO	NA	0.0441074	0.149635	0.294767	0.768172	0.896667	NO	NA	phosphatidylserine synthase 1
LOC100642292	17.0751	19.6281	5.33949	4.80061	4.37156	27.0905	13.2961	14.0164	5.55063	3.37333	1.12881	4.14938	0	2.13803	0.922271	2.13682	5.44902	0	0.769467	3.23458	0	2.23181	6.21372	-0.00443735	0.812996	-0.00545802	0.995645	0.997685	NO	NA	-0.167026	0.862685	-0.193612	0.84648	0.935219	NO	NA	heparan sulfate glucosamine 3-O-sulfotransferase 6
LOC100642293	88.8267	106.01	89.6996	41.8555	118.502	123.098	191.09	242.389	336.588	196.777	52.3388	38.8911	54.3424	39.7193	90.7922	64.3201	85.6897	77.4709	15.7318	40.7107	195.195	201.337	113.244	2.08496	0.464713	4.48657	7.23803e-06	0.000444317	YES	up-regulated	0.2698	0.399409	0.675498	0.49936	0.729366	NO	NA	DNA N6-methyl adenine demethylase
LOC100642294	2606.98	3678.46	3266.79	3536.82	3604.38	4078.15	5705.51	5920.35	4287.83	3502.62	3228.65	4730.68	3880.72	3564.28	2712.51	3547.7	3101.4	2980.01	4232.6	4103.75	3180.46	3746.12	3781.67	0.461029	0.200203	2.30281	0.0212897	0.08993	NO	NA	-0.00556043	0.169632	-0.0327794	0.973851	0.988678	NO	NA	protein ABHD4
LOC100642295	5302.7	4128.84	5309.73	6441.14	14882.2	14231.6	10606.3	5659.38	6467.15	4755	1463.85	1940.29	2302.54	1974.36	2131.82	1647.69	7636.64	3451.54	3117.39	6673.05	10420.1	9741.52	5922.03	0.0372522	0.383217	0.0972091	0.92256	0.961878	NO	NA	1.50868	0.324957	4.64269	3.43894e-06	0.000917241	YES	up-regulated	chondroadherin-like protein
LOC100642296	11.0367	41.2259	21.737	21.39	17.0982	117.82	13.962	118.206	42.6035	40.5377	17.8214	17.6539	5.14764	13.528	15.6075	19.7532	14.776	13.0152	17.027	19.6041	11.6686	37.6957	29.4962	0.631576	0.65374	0.966095	0.333996	0.534544	NO	NA	0.304853	0.572513	0.532483	0.594392	0.796559	NO	NA	keratin-associated protein 19-2
LOC100642297	4547.84	4798.49	9181.11	14555.7	6018.01	4976.29	1731.88	4167.29	5483.26	4037.96	11951.6	16494.6	15145.5	13237.4	17910.8	16523.3	10608.1	16061.6	18781.2	16906.5	4514.34	3875.51	10068.6	-1.60914	0.298045	-5.399	6.70146e-08	1.55941e-05	YES	down-regulated	-0.171149	0.252189	-0.678655	0.497356	0.727284	NO	NA	lysozyme
LOC100642298	1.37907	0	0	0	0.654011	0	1.99426	0	0	0.655001	2.24246	0	0	0	0	3.1121	1.05802	0	0	0.624402	2.90844	3.3357	0.816521	1.67306	1.93223	0.865871	0.386561	NA	NO	NA	-0.667408	1.56229	-0.427197	0.669236	NA	NO	NA	uncharacterized protein LOC100642298
LOC100642299	5699.64	5573.79	5382.16	3897.75	5076.98	7208.65	11425.7	10984	9364.53	6273.87	5375.89	3700.35	4240.89	3845.25	4416.93	4168.93	4989.83	5430.27	3480.44	4852.21	6475.67	7245.77	5868.61	1.0627	0.178265	5.96131	2.50217e-09	1.78637e-06	YES	up-regulated	0.1774	0.151162	1.17357	0.240566	0.493783	NO	NA	unconventional myosin-XVIIIa
LOC100642300	3196.84	2960.52	3332	2796.57	2910.75	4035.04	2641.45	2477.71	3620.93	2973.82	4428.47	4761.78	5910.39	4347.78	4741.58	5202.12	3071.03	4329.7	3121.07	2748.08	2856.59	3374.53	3629.03	-0.177954	0.166472	-1.06897	0.285082	0.483317	NO	NA	-0.565934	0.140694	-4.02246	5.75942e-05	0.00445984	YES	down-regulated	guanine nucleotide-binding protein G(I)/G(S)/G(T) subunit beta-1
LOC100642301	210.905	245.955	212.145	293.502	305.28	222.609	181.373	283.441	238.418	248.453	245.477	178.285	205.583	204.67	235.95	180.63	263.919	150.653	311.255	278.009	190.734	188.552	230.718	-0.159916	0.219823	-0.727473	0.466936	0.657959	NO	NA	0.194569	0.185022	1.0516	0.292985	0.549568	NO	NA	CDP-diacylglycerol--glycerol-3-phosphate 3-phosphatidyltransferase, mitochondrial
LOC100642302	11.0248	8.47863	7.7537	2.00288	9.19592	10.8989	3.98198	10.8563	6.99553	3.91915	5.56485	0.807109	5.14168	0	0.919787	1.03845	14.7619	0.932866	1.54603	3.78927	4.37056	4.43064	5.38232	0.870324	0.709958	1.22588	0.220244	0.408806	NO	NA	0.622413	0.711254	0.875094	0.381523	NA	NO	NA	carbonic anhydrase 1-like
LOC100642303	2626.31	2638.59	2766.59	2963.71	2871.8	2362.33	2076.87	1802.75	2372.89	2678	3681.47	4332.57	3708.13	4740.96	3162.96	3022.76	2875.12	2436.79	4058.6	3120.59	2121.18	2413.36	2947.02	-0.400603	0.183344	-2.18498	0.0288905	0.108922	NO	NA	-0.351693	0.154867	-2.27093	0.0231513	0.133328	NO	NA	pantothenate kinase 3
LOC100642304	413.681	313.867	342.116	381.71	433.855	341.723	308.967	537.794	284.851	382.414	315.82	372.683	305.016	292.704	401.342	346.46	406.436	276.338	354.351	420.226	423.533	385.912	365.536	0.01565	0.198772	0.0787337	0.937244	0.970011	NO	NA	0.161861	0.167426	0.96676	0.333664	0.588719	NO	NA	exosome complex component CSL4
LOC100642305	2514.47	1328.18	1765.11	1335.18	1999.9	2140.8	3575.11	3374.26	2771.67	2457.77	2008.94	887.248	862.674	1475.01	713.441	1371.28	1742.92	1356.14	1373.74	1087.85	2581.1	2899.94	1891.94	1.16268	0.248708	4.6749	2.94101e-06	0.000249388	YES	up-regulated	0.326222	0.211226	1.54442	0.122486	0.337575	NO	NA	guanine nucleotide-binding protein G(o) subunit alpha
LOC100642306	42.723	30.7824	29.2503	184.67	29.3508	62.3916	39.4014	17.2579	22.2134	15.2293	48.4531	23.1829	236.016	16.982	20.4128	14.2841	54.6303	27.5705	20.6901	15.393	29.2788	50.7338	46.859	-1.47108	0.786445	-1.87055	NA	NA	NO	NA	-0.782392	0.656826	-1.19117	NA	NA	NO	NA	protein I'm not dead yet
LOC100642307	507.887	565.083	576.142	560.299	776.26	437.91	408.761	248.785	445.41	434.885	568.597	586.107	616.698	847.182	429.95	484.506	605.026	489.891	889.286	693.04	592.264	459.669	555.62	-0.634344	0.251211	-2.52514	0.0115652	0.0605883	NO	NA	0.110251	0.211125	0.52221	0.601524	0.799643	NO	NA	tyrosine-protein kinase hopscotch
LOC100642308	1527.06	1401.68	1606.94	1820.07	1224.62	1910.07	1014.43	1554.54	1122.53	1551.71	1666.19	1420.47	1309.96	1948.51	1367.48	1557.45	1540.15	1401.62	1897.7	1498.87	1777.88	1544.08	1530.18	-0.329787	0.178654	-1.84596	0.064898	0.185164	NO	NA	0.0923674	0.150795	0.612537	0.540182	0.759712	NO	NA	glutathione S-transferase C-terminal domain-containing protein homolog
LOC100642309	4623.83	4180.28	4418.86	5166.19	3939.02	4579.53	3244.9	3749.69	3624.32	4462.49	3847.35	4602.51	4226.75	4374.13	6503.75	4147.84	4088.71	5057.54	4313.07	4536.7	3947.79	4572.22	4373.07	-0.383571	0.135169	-2.83771	0.00454384	0.0324523	YES	down-regulated	0.0150693	0.114246	0.131902	0.895062	0.958873	NO	NA	transcription factor BTF3 homolog 4
LOC100642311	976.506	844.769	889.748	836.4	846.112	867.07	699.722	1469.83	863.267	1185.59	1167.6	1518.94	1268.22	994.282	1381.11	1527.35	861.991	1179.39	1021.3	1079.22	1182.26	1043.06	1077.44	0.14168	0.185659	0.763121	0.445391	0.638571	NO	NA	-0.23872	0.156363	-1.52671	0.126834	0.344319	NO	NA	myotubularin-related protein DDB_G0290005
LOC100642312	515.654	415.631	390.182	420.584	567.547	420.516	304.968	488.438	481.897	556.409	774.427	1150.28	1129.34	1094.71	752.853	913.744	485.892	682.321	1018.09	546.988	554.318	592.278	648.049	-0.23704	0.211276	-1.12195	0.261886	0.455965	NO	NA	-0.470545	0.176082	-2.67231	0.00753321	0.0675334	NO	NA	ubiquitin-like-conjugating enzyme ATG3
LOC100642313	942.045	792.508	850.336	1014.34	880.669	961.146	739.749	1190.45	875.075	1011.55	1269.47	1332.36	1217.11	1454.35	1166.23	1339.55	1016.17	1176.25	1477.77	1211.49	966.521	1033.33	1087.2	-0.088846	0.125876	-0.705819	0.480301	0.667948	NO	NA	-0.0979888	0.104876	-0.93433	0.350134	0.603371	NO	NA	ubiquitin carboxyl-terminal hydrolase 46
LOC100642314	305.932	281.045	257.832	299.223	377.953	312.767	412.534	146.018	340.642	369.321	378.139	448.832	430.859	621.005	363.217	319.157	386.129	333.692	441.919	221.924	230.927	320.215	345.422	0.0688816	0.28903	0.23832	0.811633	0.901327	NO	NA	-0.417197	0.243237	-1.71519	0.0863106	0.276522	NO	NA	trafficking protein particle complex subunit 10
LOC100642315	906.989	926.853	918.662	974.077	1141.28	982.431	916.819	970.995	587.493	797.201	483.565	569.688	516.879	584.727	721.798	532.395	797.295	684.693	753.434	910.144	848.51	624.68	779.573	-0.274204	0.169514	-1.61759	0.105751	0.254688	NO	NA	0.44788	0.143813	3.11433	0.00184364	0.0299536	YES	up-regulated	nucleolar protein 56
LOC100642316	401.052	536.677	260.303	261.562	166.487	397.817	725.444	427.889	433.364	339.703	429.055	346.961	398.264	103.737	346.507	183.508	266.426	323.223	91.7019	432.007	388.063	359.986	346.352	0.768453	0.423334	1.81524	0.0694868	0.193296	NO	NA	-0.104136	0.359122	-0.289973	0.771837	0.897807	NO	NA	protein msta
LOC100642318	2009.4	2708.83	1950.29	1264.59	1647.22	2655.69	2423.46	310.033	2663.7	2832.12	734.838	1221.16	1397.03	652.523	1171.85	663.544	1578.43	1155.94	1407.94	594.673	1364.8	2477.61	1585.71	0.299896	0.459936	0.652039	0.514376	0.698063	NO	NA	0.329996	0.390039	0.846057	0.397521	0.648157	NO	NA	opioid-binding protein/cell adhesion molecule homolog
LOC100642319	744.119	898.832	1196.22	843.319	1348.15	838.026	1251.53	656.81	955.352	1026.4	755.935	541.029	789.618	885.029	521.527	612.204	797.954	688.182	924.874	640.669	905.868	954.405	853.457	0.142446	0.21957	0.648751	0.516499	0.699999	NO	NA	0.161497	0.186243	0.86713	0.385871	0.638301	NO	NA	nuclear pore complex protein Nup214
LOC100642320	1402.03	2011.92	1543.91	1198.42	1589.03	1872.06	2389.69	2001.89	1878.77	1152.98	1618.18	1361.72	1486.66	1479.4	1093.44	1098.65	1190.07	1252.55	1275.54	1227.72	1621.92	1671.41	1519	0.418415	0.180084	2.32344	0.0201555	0.0864078	NO	NA	-0.104098	0.15271	-0.681669	0.495448	0.72564	NO	NA	uncharacterized protein LOC100642320
LOC100642321	417.611	414.332	240.811	2013.72	222.944	336.489	105.63	126.883	177.689	861.141	2608.78	415.95	2301.07	12.453	1109.99	937.53	252.591	438.553	500.395	663.714	501.644	362.055	682.817	-1.22442	0.920636	-1.32997	0.183527	0.363494	NO	NA	-1.39933	0.779041	-1.79623	0.0724582	0.249818	NO	NA	uncharacterized protein LOC100642321
LOC100642322	15.1588	81.164	14.2518	14.6291	28.8219	15.31	69.7522	7.25546	50.66	12.4415	15.7083	16.9214	31.802	5.18378	3.6781	15.5436	9.52082	11.185	13.8585	15.6733	11.6192	24.4604	22.0272	0.600483	0.687098	0.873942	0.38215	0.579878	NO	NA	-0.249097	0.598202	-0.41641	0.67711	0.84691	NO	NA	uncharacterized protein LOC100642322
LOC100642323	486.575	385.28	415.342	446.695	540.773	447.556	544.112	497.276	401.568	601.011	453.423	524.7	503.516	601.338	444.469	427.573	408.684	391.656	632.227	421.994	547.232	518.168	483.689	0.173635	0.18147	0.956826	0.338655	0.539411	NO	NA	-0.0217048	0.1527	-0.142141	0.886969	0.955247	NO	NA	trafficking protein particle complex subunit 12
LOC100642324	85.4423	199.872	25.8859	1.33206	2.62309	161.632	21.9203	93.3225	12.234	10.4668	86.1162	38.5999	28.7523	10.3783	11.0232	12.4456	15.8475	7.44614	20.0502	13.2043	13.0878	0	39.6219	-0.446233	1.0433	-0.427715	0.668859	0.812201	NO	NA	-1.39784	0.896506	-1.55921	0.118946	0.332013	NO	NA	mediator of RNA polymerase II transcription subunit 15
LOC100642325	22.0608	27.8708	37.4611	24.749	14.4718	21.7831	39.8655	34.3657	34.4254	35.2593	13.3247	11.2102	12.3565	5.20425	12.8357	9.35763	14.7525	16.7056	13.1663	13.9367	27.7236	23.2419	21.1876	0.7284	0.326625	2.23008	0.0257422	0.101208	NO	NA	0.619958	0.315937	1.96228	0.0497298	0.203911	NO	NA	dynein regulatory complex subunit 7
LOC100642326	1999.83	1460.01	1522.84	3064.77	2089.23	1417.12	935.183	2322.5	1193.02	2369.15	2301.41	3276.09	1942.01	3633.95	2618.21	3896.86	2690.27	2558.9	3190.46	2733.79	1743.98	1190.99	2279.57	-0.597452	0.272945	-2.18891	0.0286032	0.108205	NO	NA	-0.118712	0.230671	-0.514636	0.606808	0.802961	NO	NA	uncharacterized protein LOC100642326
LOC100642327	267.352	306.489	327.751	329.235	331.511	214.304	267.054	205.849	309.227	279.573	336.459	336.727	262.664	389.884	336.505	276.715	340.578	385.813	224.101	277.852	216.45	295.692	296.263	-0.188196	0.206353	-0.912009	0.361764	0.562082	NO	NA	-0.141481	0.172529	-0.82004	0.412193	0.660013	NO	NA	non-canonical poly(A) RNA polymerase protein Trf4-1
LOC100642328	12934.5	18826.4	19467	17744	9038.25	14044.5	4473.93	2177.01	6066.74	9830.66	11404.2	10150.7	14624.8	10796.2	10359.2	16423.2	16764.9	5733.68	5751.14	19877.5	14028.4	14252.8	12035	-1.42069	0.41087	-3.45776	0.000544694	0.00781952	YES	down-regulated	0.0341074	0.34814	0.0979703	0.921956	0.968346	NO	NA	sushi, von Willebrand factor type A, EGF and pentraxin domain-containing protein 1
LOC100642329	155.796	157.602	148.754	173.307	184.303	124.893	121.532	100.716	165.258	166.731	129.659	182.777	164.171	216.694	153.182	158.431	177.44	156.883	148.176	182.457	141.628	165.048	157.974	-0.286404	0.188626	-1.51837	0.128921	0.290376	NO	NA	0.0128642	0.155631	0.0826581	0.934123	0.972931	NO	NA	formin-binding protein 4
LOC100642330	415.183	407.292	283.891	307.475	300.556	246.477	547.032	290.419	420.677	506.154	333.342	495.627	175.485	273.743	431.063	180.763	408.214	279.577	93.1259	407.619	552.071	627.047	362.856	0.713011	0.393047	1.81406	0.0696684	0.19364	NO	NA	0.0778439	0.333056	0.233726	0.815198	0.919479	NO	NA	cell adhesion molecule 4
LOC100642332	7550.38	7974.59	7235.39	7455.12	5528.17	9123.03	9653.42	13288.8	9086.43	6785.9	7190.97	5916.81	6608.38	6054.84	6944.92	5853.9	6377.54	7298.43	5823.96	6185.07	7367.16	8294.65	7436.27	0.443265	0.182018	2.43528	0.0148802	0.0710333	NO	NA	0.0610726	0.154264	0.395898	0.692181	0.855984	NO	NA	casein kinase I
LOC100642333	1132.63	379.141	394.147	222.449	256.52	507.906	791.154	931.139	660.589	477.029	509.542	219.5	210.117	256.874	321.137	396.561	308.125	365.75	319.834	183.24	651.412	629.984	460.217	1.12825	0.389661	2.89546	0.00378603	0.0285694	YES	up-regulated	0.0605636	0.331195	0.182864	0.854905	0.939367	NO	NA	G1/S-specific cyclin-D2
LOC100642334	75.4517	109.308	93.161	89.8297	89.9331	143.925	365.697	343.449	174.462	76.7796	43.5042	67.6765	36.0537	38.9378	51.4761	48.552	70.1058	51.8951	19.555	61.2223	141.932	102.436	104.334	1.58833	0.419441	3.78678	0.000152611	0.00347842	YES	up-regulated	0.288854	0.364046	0.793456	0.427512	0.674273	NO	NA	serine protease 7
LOC100642335	828.994	816.033	885.012	894.841	841.954	789.463	714.081	781.941	601.727	775.464	713.097	866.811	623.462	984.032	824.018	758.027	799.684	728.225	977.64	896.25	735.215	729.199	798.417	-0.31552	0.138056	-2.28545	0.0222866	0.0927801	NO	NA	0.0753511	0.115776	0.650836	0.515153	0.740282	NO	NA	mitochondrial intermediate peptidase
LOC100642336	5576.65	2759.86	4671.4	6638.95	6140.23	3483.94	5572.54	13100.4	3929.61	8020.66	4606.02	6176.62	8143.97	21669.9	12045.4	6376.71	6837.9	14807.9	20833.7	3367.24	4788.47	2957.55	7841.16	0.0430391	0.483959	0.0889314	0.929136	0.965715	NO	NA	0.11071	0.410072	0.269976	0.787179	0.905506	NO	NA	bifunctional purine biosynthesis protein PURH
LOC100642337	105.285	143.323	164.355	161.46	165.414	151.299	107.018	87.0299	143.014	101.121	388.208	820.586	639.301	481.286	411.985	578.259	139.317	381.564	609.24	257.952	73.9393	91.2871	281.92	-0.979197	0.390808	-2.50557	0.0122255	0.0627969	NO	NA	-0.993898	0.322134	-3.08536	0.00203308	0.0318982	YES	down-regulated	uncharacterized protein LOC100642337
LOC100642338	85.7166	73.3686	80.9601	30.6883	68.1356	78.7684	168.591	68.9028	157.08	92.0942	35.1825	11.837	98.5509	13.1665	28.6373	40.0302	89.1934	40.1029	19.5758	59.7946	98.1518	95.9703	69.7499	1.36894	0.495028	2.76538	0.00568562	0.0374771	YES	up-regulated	0.372235	0.425606	0.874601	0.381791	0.634139	NO	NA	homeotic protein spalt-major
LOC100642339	22796.9	18235.2	21214.5	29881.5	24813.1	25808.2	13780.9	58462.6	16234.1	30807.7	28670.2	45940.4	64896.1	38695.2	28943.6	44778.3	29231.6	35754.1	29841.8	26266.4	31164.2	33249.4	31793.9	0.0243978	0.319871	0.0762741	0.939201	0.970667	NO	NA	-0.259193	0.271072	-0.956177	0.338983	0.593854	NO	NA	poly(U)-specific endoribonuclease homolog
LOC100642340	10510.2	8280.87	8602.11	13148.9	9479.57	12000.5	5680.94	13258.1	5219.71	7147.42	20521.2	20074.4	25805	20312.5	12538.7	23944.8	13646.5	18981.4	15965.6	15930.9	11474	11240.4	13807.5	-0.632322	0.250941	-2.51981	0.0117419	0.061047	NO	NA	-0.397607	0.212523	-1.87089	0.0613606	0.22881	NO	NA	solute carrier organic anion transporter family member 5A1
LOC100642341	169.614	162.389	246.542	284.03	238.379	174.088	89.7009	371.427	159.954	114.837	149.515	184.679	123.68	110.439	174.07	279.925	233.703	287.398	179.172	262.315	103.719	102.811	191.018	-0.635742	0.371775	-1.71002	0.0872626	0.224345	NO	NA	0.362634	0.312982	1.15864	0.246602	0.501666	NO	NA	zinc finger protein 511
LOC100642342	742.958	693.019	689.648	926.729	1034.3	748.836	564.043	1165.74	810.714	684.067	990.602	1363.57	867.282	973.152	977.095	1116.67	729.715	1196.36	1167.19	933.43	730.615	697.917	900.166	-0.267458	0.197262	-1.35585	0.175146	0.352974	NO	NA	-0.0967513	0.165878	-0.583267	0.559714	0.775411	NO	NA	ras-related GTP-binding protein D
LOC100642344	759.424	676.018	752.176	693.277	506.246	786.549	568.01	357.069	638.536	779.966	645.659	623.464	528.835	457.676	989.578	546.574	652.047	636.838	552.103	506.664	866.669	750.712	648.822	-0.149228	0.251695	-0.592892	0.553253	0.728894	NO	NA	-0.00027744	0.21268	-0.0013045	0.998959	0.999818	NO	NA	UDP-N-acetylhexosamine pyrophosphorylase
LOC100642345	543.916	560.665	421.698	488.707	443.95	581.605	329.599	362.344	382.988	517.773	551.222	449.568	498.133	521.575	523.028	531.986	491.687	422.605	401.897	570.222	450.484	503.387	479.502	-0.335253	0.158985	-2.10871	0.0349698	0.123337	NO	NA	-0.113344	0.133001	-0.852199	0.394103	0.644994	NO	NA	putative zinc metalloproteinase YIL108W
LOC100642346	272.396	274.344	302.345	405.506	372.799	412.148	182.672	345.019	189.63	321.838	185.878	211.807	137.94	228.994	248.297	280.408	304.812	248.994	326.336	449.088	352.766	164.493	282.66	-0.608491	0.271908	-2.23786	0.0252302	0.100061	NO	NA	0.627488	0.229197	2.73776	0.00618589	0.0604241	NO	NA	protein KTI12 homolog
LOC100642347	951.661	805.973	807.264	849.041	1024.07	875.829	761.511	1552.98	903.702	939.915	1498.99	1872.58	1703.53	1654.55	1668.59	1657.44	926.184	1210.04	1691.84	1268.26	817.84	983.543	1201.15	-0.0111158	0.187079	-0.0594176	0.952619	0.97673	NO	NA	-0.445146	0.157233	-2.83112	0.0046386	0.0517905	NO	NA	transcription factor MafG
LOC100642348	496.493	467.814	518.56	654.007	706.591	545.715	279.083	360.358	268.077	672.87	456.356	459.86	414.637	611.084	583.218	588.395	668.886	408.46	831.042	737.864	488.427	280.512	522.65	-0.762595	0.294131	-2.5927	0.00952249	0.0535593	NO	NA	0.24906	0.247648	1.0057	0.314559	0.573022	NO	NA	39S ribosomal protein L43, mitochondrial
LOC100642349	8071.9	7733.5	7745.17	11285.9	7201.19	6646.54	12518.3	7697.02	9251.96	7853.85	8675.16	11888.1	9355.01	13146.5	8024.56	9647.41	9012.59	12392.4	9460.66	8050.04	7080.22	6862.35	9072.74	0.114085	0.215289	0.529914	0.596172	0.760201	NO	NA	-0.139861	0.18239	-0.766822	0.443187	0.687734	NO	NA	cytosolic purine 5'-nucleotidase
LOC100642350	5.51372	18.175	7.77102	5.32596	5.24503	26.2318	57.8061	6.34647	23.8866	25.5295	1.12018	8.05038	9.24033	1.03763	10.1113	10.3701	12.688	5.58928	3.07212	3.76895	26.1685	36.6677	14.078	2.10046	0.731345	2.87206	0.00407811	0.0300483	YES	up-regulated	0.0583026	0.641554	0.0908771	0.92759	0.971289	NO	NA	homeobox protein 2
LOC100642351	26.204	48.4784	28.3777	30.8583	32.2994	47.8289	21.928	12.6436	86.4412	33.2509	67.3938	26.3438	35.0706	104.286	111.695	60.4045	36.8077	188.01	38.837	92.3263	26.3241	26.5033	53.7415	-0.449779	0.601737	-0.747468	0.454781	0.647955	NO	NA	0.0824788	0.495281	0.166529	0.86774	0.946393	NO	NA	leucine-rich repeat extensin-like protein 5
LOC100642353	1328.56	1438.01	1287.25	930.502	1029.53	1491.17	1972.91	1339.26	1958.75	1206.43	1425.94	1023.32	1027.79	1077.31	1194.04	1116.81	1098.79	1213.37	858.318	1023.83	1276.18	1164.45	1249.21	0.571519	0.159812	3.5762	0.00034862	0.00579818	YES	up-regulated	-0.155752	0.135536	-1.14916	0.250489	0.505137	NO	NA	guanine nucleotide-binding protein G(s) subunit alpha
LOC100642355	19.8527	52.4384	72.2043	19.172	20.5154	69.2819	63.7339	10.4482	23.6025	32.3442	55.9615	11.5989	27.504	57.0352	19.4206	100.412	27.0395	18.7878	25.0741	11.454	33.4966	26.6797	36.2754	0.0772062	0.573072	0.134723	0.892831	0.94667	NO	NA	-1.27037	0.485262	-2.61791	0.00884705	0.0749113	NO	NA	cell adhesion molecule 2
LOC100642356	2152.51	2122.36	2810.49	2863.38	2677.42	2211.52	1375.11	1727.88	1939.5	2157.84	2677	3551.05	3332.62	3799.18	2841.62	3361.16	2574.15	2737.94	4102.03	2936.75	2003.99	1993.84	2634.06	-0.728268	0.15578	-4.67497	2.93996e-06	0.000249388	YES	down-regulated	-0.13332	0.131145	-1.01658	0.309353	0.568173	NO	NA	probable E3 ubiquitin-protein ligase HERC4
LOC100642357	1585.19	1187.35	1800.95	1485.69	1418.39	1191.89	3169.02	3350.22	3640.56	1739.45	1109.77	694.115	1429.52	1068.82	947.629	944.491	1371.63	2876.12	1093.27	1149.18	2276.56	2295.39	1719.33	1.11	0.305009	3.63924	0.000273442	0.0050111	YES	up-regulated	0.793475	0.258727	3.06684	0.00216334	0.0328158	YES	up-regulated	uncharacterized protein LOC100642357
LOC100642358	34.0424	110.222	37.8712	65.6392	40.4398	79.8855	43.7349	37.6146	67.5283	46.61	21.9887	11.7639	50.444	17.3558	21.3929	24.9319	26.4964	19.4524	16.9273	24.0772	51.6786	35.9625	40.2755	-0.172654	0.447245	-0.386038	0.699469	0.830487	NO	NA	0.120312	0.391246	0.30751	0.758455	0.891939	NO	NA	UDP-glucuronosyltransferase 1-8
LOC100642359	38.6148	26.6624	20.6421	35.5402	27.6775	26.095	25.9144	56.9063	28.6151	31.3006	12.161	9.58334	16.5014	25.0221	25.6395	14.5771	37.8724	25.0129	34.1632	36.269	40.9361	30.9293	28.4834	0.174169	0.340186	0.511981	0.608664	0.770574	NO	NA	1.05596	0.296345	3.56328	0.000366255	0.0115683	YES	up-regulated	soma ferritin
LOC100642360	91.2952	136.183	116.972	99.0181	93.593	186.456	68.0102	132.831	140.458	57.8062	250.77	259.316	320.875	177.018	209.416	252.881	69.1218	167.328	218.914	150.663	53.9802	69.3379	151.011	-0.674769	0.366591	-1.84066	0.0656718	0.186362	NO	NA	-0.931611	0.303251	-3.07208	0.00212572	0.0325175	YES	down-regulated	uncharacterized protein LOC100642360
LOC100642361	193.716	124.194	210.636	192.485	184.958	123.083	277.587	174.806	363.359	199.049	136.727	171.173	155.311	162.896	189.655	124.503	209.559	173.428	141.77	121.621	131.594	207.288	180.427	0.597332	0.259302	2.30362	0.0212442	0.0898814	NO	NA	0.0358029	0.220623	0.162281	0.871085	0.947577	NO	NA	uracil phosphoribosyltransferase homolog
LOC100642362	789.595	690.479	632.449	790.84	832.869	857.703	844.983	730.284	708.515	708.711	790.719	717.589	696.31	1085.06	782.741	714.766	802.173	915.694	881.038	638.819	540.048	616.235	762.164	-0.0836941	0.181814	-0.460328	0.645281	0.797515	NO	NA	-0.0973147	0.153266	-0.63494	0.525468	0.747488	NO	NA	AP-3 complex subunit delta-1
LOC100642363	1097.07	1000.69	1096.7	897.484	1428.62	1125.41	1436.95	1549.02	1487.83	1321.93	1371.43	1714.83	2051.32	1531.53	1506.17	1522.29	1100.33	1363.33	1500.9	1317.57	1163.06	1650.59	1374.32	0.370597	0.164274	2.25596	0.0240728	0.0973224	NO	NA	-0.251081	0.138544	-1.81228	0.0699428	0.244544	NO	NA	splicing factor 3A subunit 1
LOC100642364	4097.91	3613.27	3948.31	3617.71	4061.23	4643.67	2986.51	4737.23	3460.53	4247.2	6218.75	7500.92	6994.87	7486.35	6434.35	6049.16	4165.55	3641.11	8335.72	5023.66	3939.95	4387.98	4981.45	-0.221525	0.203106	-1.09069	0.27541	0.471634	NO	NA	-0.390076	0.171825	-2.2702	0.0231956	0.133328	NO	NA	probable 26S proteasome non-ATPase regulatory subunit 3
LOC100642365	299.092	221.709	238.17	231.171	291.884	181.301	249.13	270.024	231.321	287.86	199.061	231.603	226.986	241.866	293.975	189.834	218.709	196.403	338.626	249.71	221.089	208.723	241.738	-0.0108343	0.193257	-0.0560616	0.955293	0.977733	NO	NA	0.101214	0.162317	0.623557	0.532918	0.753177	NO	NA	cysteine-rich protein 2-binding protein
LOC100642366	974.149	1137.4	1173.53	977.842	1278.42	821.123	1400.95	688.916	1327.45	1080.01	1145.63	1084.1	1141.61	1681.8	1079.5	1020.75	1284.62	1153.46	1054.55	847.624	770.212	1234.63	1107.19	0.160718	0.226579	0.709322	0.478125	0.66627	NO	NA	-0.223774	0.191628	-1.16775	0.242907	0.496888	NO	NA	mucin-3A
LOC100642367	16.8122	37.334	35.5331	8.80006	15.0594	24.4313	30.3888	11.9764	46.879	29.267	15.9263	8.99587	19.8318	0	17.7465	3.16269	3.88538	17.0364	0.783778	8.30605	16.2589	46.1453	18.8436	1.10249	0.793526	1.38936	0.164723	0.339164	NO	NA	0.0301359	0.691784	0.0435627	0.965253	0.985262	NO	NA	glutamine-rich protein 2
LOC100642368	1945.5	561.464	1656.95	1184.18	454.328	694.584	603.619	1785.17	1226.66	2230.93	1455.13	873.247	1143.61	1832.01	1711.5	1196.4	1782.44	1664.77	1723.18	1095.68	1591.73	1818.68	1374.17	0.321702	0.414845	0.775476	0.438058	0.632133	NO	NA	0.293844	0.351294	0.836461	0.402895	0.652881	NO	NA	neuropeptides capa receptor
LOC100642370	214.886	402.606	282.354	330.602	369.555	298.099	254.638	335.282	284.659	233.891	293.646	436.576	496.103	270.755	323.223	293.548	282.156	292.258	390.235	494.558	238.526	353.416	325.981	-0.3609	0.241009	-1.49746	0.134274	0.298433	NO	NA	0.0424863	0.201706	0.210635	0.833172	0.928951	NO	NA	uncharacterized protein C1orf112 homolog
LOC100642372	193.295	227.81	215.889	158.746	209.297	205.853	354.414	257.654	249.294	195.964	211.021	148.55	174.702	196.671	177.104	158.347	182.329	125.671	196.154	188.394	230.83	202.825	202.764	0.581395	0.157787	3.6847	0.000228976	0.00459145	YES	up-regulated	-0.0406052	0.134731	-0.301381	0.763124	0.893976	NO	NA	male-specific lethal 3 homolog
LOC100642373	81.3771	88.4777	108.308	130.25	130.594	132.544	49.8382	153.472	95.7946	99.0524	36.4076	66.2024	47.4732	77.2149	60.4014	85.4403	120.875	78.6779	118.94	121.156	108.292	51.8703	92.8481	-0.487344	0.299086	-1.62945	0.103219	0.250681	NO	NA	0.872074	0.253721	3.43714	0.000587894	0.0147004	YES	up-regulated	rab-like protein 3
LOC100642374	604.86	724.925	598.107	76.6078	231.644	1469.53	2674.66	285.729	408.804	129.64	170.582	71.1905	165.927	19.3432	52.775	105.61	290.121	43.1349	32.1558	81.6434	164.339	210.449	391.444	1.394	0.564111	2.47115	0.0134678	0.0668777	NO	NA	-0.661624	0.484549	-1.36544	0.172114	0.409778	NO	NA	A-agglutinin anchorage subunit
LOC100642375	271.497	321.033	252.561	228.898	347.994	341.039	273.036	273.806	224.819	255.951	439.313	462.189	457.732	483.343	531.309	412.58	314.049	383.832	439.145	235.375	277.554	357.826	344.767	-0.178287	0.191006	-0.933411	0.350608	0.551095	NO	NA	-0.480551	0.157841	-3.04452	0.00233051	0.0341642	YES	down-regulated	nuclear pore complex protein Nup93
LOC100642376	3354.2	2902.69	3411.22	3678.67	3530.67	4062.39	1542.95	2855.22	1432.28	2829.8	4684.03	6847.88	4730.31	6868.71	4873.52	6122.79	3874.5	2400.97	7901.19	7123.33	2578.94	1703.52	4059.54	-1.0954	0.33173	-3.30208	0.000959714	0.0112446	YES	down-regulated	-0.286529	0.280708	-1.02074	0.307379	0.566062	NO	NA	proteasome subunit beta type-2
LOC100642377	15.1693	6.06057	9.05995	4.0031	8.537	8.73492	17.9457	27.1817	19.2435	9.81269	5.58371	1.60726	3.07259	0	0	0	4.22517	1.86103	1.545	6.93465	10.1945	7.76866	7.66095	1.88552	0.617287	3.05453	0.00225413	0.0200634	YES	up-regulated	1.39232	0.699523	1.99039	0.0465484	0.196638	NO	NA	sialin-like
LOC100642378	345.904	387.654	362.732	480.21	429.779	330.207	342.785	340.969	448.406	386.954	704.342	758.053	731.553	744.504	486.373	630.116	475.969	801.458	678.451	457.218	350.092	415.753	504.067	-0.232225	0.205146	-1.132	0.257634	0.452024	NO	NA	-0.271222	0.170586	-1.58995	0.111847	0.320647	NO	NA	SH3 domain-binding protein 5 homolog
LOC100642379	849.102	968.05	769.833	1004.16	898.505	842.66	787.27	1025.3	680.765	636.297	754.834	948.863	862.194	758.212	1145.1	785.657	898.625	911.63	907.128	1121.94	813.632	867.618	874.426	-0.28332	0.161711	-1.75202	0.0797712	0.211329	NO	NA	0.127251	0.135951	0.936006	0.34927	0.602501	NO	NA	tRNA (uracil-5-)-methyltransferase homolog A
LOC100642381	2003.23	1710.94	1760.23	1990.06	2346.12	2096.91	1869.64	2740.57	1884.03	2484.97	2740.62	3837.81	3716.03	3259.94	3470.03	3380.42	2174.21	2837.29	3637.36	2440.49	1949.4	2106.62	2565.31	-0.0374896	0.155775	-0.240665	0.809815	0.901236	NO	NA	-0.328211	0.131332	-2.49909	0.0124514	0.0915455	NO	NA	eukaryotic translation initiation factor 3 subunit G
LOC100642382	26.1821	72.6842	31.1167	27.8949	9.81745	21.8918	41.8524	4.53773	24.4476	10.4841	22.4923	16.1384	11.2763	11.3954	19.3234	19.6756	11.647	20.5261	1.53609	80.0756	14.5106	51.1862	25.0315	-0.528149	0.772322	-0.683845	0.494073	0.680668	NO	NA	0.776813	0.651719	1.19194	0.233283	0.487093	NO	NA	uncharacterized protein LOC100642382
LOC100642383	566.596	168.933	227.729	413.895	223.216	400.97	294.468	993.247	276.373	166.805	375.955	63.7438	215.92	103.967	59.2307	138.878	159.433	225.261	132.079	133.206	401.414	720.426	293.716	0.81554	0.597546	1.36482	0.172311	0.349328	NO	NA	0.646195	0.508012	1.27201	0.20337	0.449738	NO	NA	lipoma HMGIC fusion partner-like 2 protein
LOC100642384	323.859	330.72	319.955	359.882	295.507	288.626	302.928	297.418	377.381	337.167	498.954	445.411	429.947	499.846	325.449	477.813	347.949	504.114	352.759	342.54	265.871	350.122	367.01	-0.0435126	0.172711	-0.251939	0.801088	0.895509	NO	NA	-0.265785	0.143303	-1.85471	0.0636377	0.233223	NO	NA	N-alpha-acetyltransferase 60
LOC100642385	110.813	104.1	533.304	101.72	141.401	304.156	97.2313	103.325	121.009	149.519	113.133	65.3488	373.509	149.426	353.324	839.248	187.532	80.2186	30.772	632.456	165.472	962.206	259.965	-0.666851	0.798839	-0.834775	0.403844	0.60206	NO	NA	-0.0379542	0.674403	-0.0562781	0.95512	0.981075	NO	NA	nucleosome assembly protein 1-like 3
LOC100642386	879.21	1211.57	1008.52	620.489	987.906	1035.44	1530.29	691.147	1525.9	1013.09	1094.9	1101.02	1465.69	878.137	956.823	1023.28	961.066	964.03	975.589	926.764	760.97	1427.13	1047.23	0.491013	0.239893	2.0468	0.0406778	0.136259	NO	NA	-0.219563	0.20311	-1.081	0.279695	0.53488	NO	NA	speckle-type POZ protein
LOC100642387	128.517	747.708	65.8518	85.2012	148.353	43.5639	98.6126	44.856	19.303	13.3848	286.545	79.7012	192.775	27.6901	118.431	77.7283	50.1014	81.4594	41.4936	113.801	88.148	64.2944	118.978	-1.8059	0.709449	-2.5455	0.0109121	0.0585057	NO	NA	-0.918805	0.596677	-1.53987	0.123592	0.339067	NO	NA	cell death specification protein 2
LOC100642388	495.509	440.13	472.693	558.623	398.169	392.719	619.483	385.362	553.638	544.591	347.83	305.456	233.231	331.478	334.806	344.961	472.325	487.705	361.064	471.032	474.202	465.357	431.38	0.214665	0.169837	1.26395	0.206248	0.391809	NO	NA	0.507549	0.144426	3.51426	0.000440989	0.0124791	YES	up-regulated	metallophosphoesterase 1 homolog
LOC100642389	2550.7	2323.04	4836.66	4926.91	4065.16	2990.76	3726.25	3344.28	4428.51	3526.87	3858.02	3862.32	4798.1	7035.32	2365.98	5097.31	4039.37	5938.87	4756.25	2941.32	2499.14	3676.96	3981.28	-0.120573	0.300984	-0.400596	0.688718	0.823925	NO	NA	-0.0792165	0.25493	-0.310738	0.756	0.890907	NO	NA	protein pinocchio
LOC100642390	701.473	923.115	714.994	377.893	648.08	990.422	938.681	301.026	1267.89	1158.73	608.693	455.012	522.342	315.284	540.54	347.244	592.202	349.398	467.583	275.476	841.287	745.74	640.141	0.83649	0.33744	2.47893	0.0131779	0.0658425	NO	NA	-0.0839404	0.286738	-0.292742	0.769719	0.89738	NO	NA	delta-1-pyrroline-5-carboxylate dehydrogenase, mitochondrial
LOC100642391	577.552	673.636	644.346	806.091	692.397	700.784	514.216	259.049	501.823	514.019	853.167	1239.77	997.814	869.32	936.668	1026.41	741.309	827.007	886.242	764.063	413.351	438.263	721.695	-0.76942	0.232492	-3.30945	0.000934795	0.0110824	YES	down-regulated	-0.461315	0.194803	-2.36811	0.0178791	0.1137	NO	NA	cytoplasmic phosphatidylinositol transfer protein 1
LOC100642392	1540.17	1303.89	1332.82	1937.23	1801.61	1428.57	1405.27	3783.1	1925.75	1402.91	1884.1	2349.13	1605.73	2088.51	1627.97	2648.82	1559.13	2491.18	2331.38	1953.17	1468.36	1407.35	1876.19	0.149356	0.246839	0.605077	0.545128	0.72277	NO	NA	0.00195323	0.208856	0.00935202	0.992538	0.996504	NO	NA	uncharacterized protein LOC100642392
LOC100642393	15.1651	29.0836	24.598	5.99789	11.8103	15.2929	25.9157	1.81522	22.1477	3.27173	6.71017	1.60854	7.19181	0	3.67536	1.03442	15.851	11.1715	0.771627	3.14633	43.6501	23.3183	12.4194	0.715308	0.758928	0.942525	0.345924	0.54642	NO	NA	1.32231	0.703298	1.88016	0.0600867	0.225548	NO	NA	protein tipE
LOC100642394	431.284	545.092	475.818	225.78	338.984	855.969	360.703	512.75	602.979	245.717	406.026	372.809	542.22	314.888	257.64	306.489	330.351	284.566	473.623	243.298	274.213	301.625	395.583	-0.048105	0.349818	-0.137514	0.890624	0.945684	NO	NA	-0.244256	0.296599	-0.823523	0.410211	0.658563	NO	NA	probable serine/threonine-protein kinase DDB_G0282963
LOC100642395	1985.9	1302.93	1519.73	1257	1233.95	1877.95	964.283	538.575	1754.37	1366.29	2289.52	865.281	957.941	738.868	560.205	1170.2	1626.03	887.602	690.01	1022.64	1768.53	2461.86	1310.89	0.12787	0.350687	0.364627	0.71539	0.840953	NO	NA	0.0868172	0.29726	0.292058	0.770242	0.897557	NO	NA	protein trapped in endoderm-1
LOC100642396	410.67	459.124	484.54	512.73	599.405	384.913	569.977	272.068	327.262	403.349	274.85	317.446	281.106	523.594	446.868	264.255	505.63	313.159	441.202	431.4	331.172	359.097	405.173	-0.256568	0.260049	-0.986616	0.323831	0.525093	NO	NA	0.155744	0.219923	0.708176	0.478836	0.711886	NO	NA	nucleolar protein 6
LOC100642397	2037.13	1819.19	1486.81	1004.03	1452.63	1793.11	2022.79	557.82	2013.39	1456.43	1569.01	1355.58	1123.05	1085.41	1715.73	1073.24	1165.48	840.497	933.642	1277.57	1406.69	1652.03	1401.87	0.223895	0.279197	0.801926	0.422596	0.618428	NO	NA	-0.312689	0.236647	-1.32133	0.186391	0.42796	NO	NA	uncharacterized protein LOC100642397
LOC100642398	1470.04	1419.72	1704.91	1236.44	1323.13	1459.5	1864.99	1397	1656.68	1844.63	839.47	874.313	675.627	687.003	1013.52	913.856	1408.2	781.008	764.889	1337.32	1675.76	1595.91	1270.18	0.452738	0.20004	2.26323	0.0236212	0.0962924	NO	NA	0.435344	0.17	2.56086	0.0104415	0.0825178	NO	NA	dynein regulatory complex protein 1
LOC100642399	3082.99	3300.01	3250.6	2084.44	3487.63	3313.76	5424.88	3622.6	6318.07	6230.61	2925.13	3819.11	2939.7	2243.79	3112.18	2435.32	3269.07	2487.11	2342.56	1575.35	4566.53	6644.34	3567.08	1.21076	0.27743	4.36421	1.2758e-05	0.000648004	YES	up-regulated	-0.056821	0.23519	-0.241597	0.809093	0.91701	NO	NA	A disintegrin and metalloproteinase with thrombospondin motifs 3
LOC100642400	964.672	1780.79	4238.78	2421.01	1069.21	1183.06	1024.37	488.782	1097.14	1976.67	1247.18	1031.95	1806.83	2122.57	978.262	2928.8	2182.05	1760.41	2207.09	1650.76	2077.31	2928.05	1780.26	-0.813159	0.456046	-1.78307	0.0745755	0.202196	NO	NA	0.381199	0.386157	0.98716	0.323564	0.581179	NO	NA	uncharacterized LOC100642400
LOC100642401	3787.59	2472.57	2700.8	3255.98	3665.41	2676.35	2186.92	3457.98	2177.81	3938.63	4371.89	6181.76	6504.14	6456.18	6333.78	5026.3	4043.69	3802.47	6778.75	4014.55	3757.54	3297.88	4131.32	-0.313912	0.213772	-1.46845	0.141983	0.308475	NO	NA	-0.317923	0.180723	-1.75917	0.0785489	0.262614	NO	NA	cytochrome c oxidase subunit 5A, mitochondrial
LOC100642402	243.244	236.785	244.71	152.219	168.949	285.024	126.026	146.251	188.889	139.615	515.157	141.776	621.923	139.386	103.606	270.748	148.643	153.488	306.681	106.761	224.36	216.797	221.865	-0.319617	0.451934	-0.707221	0.479429	0.667386	NO	NA	-0.706671	0.380848	-1.85552	0.0635224	0.233036	NO	NA	uncharacterized protein LOC100642402
LOC100642403	1076.36	793.506	1051.58	1224.59	1173.92	904.934	811.141	964.57	1142.82	1044.64	1292.8	1308.17	1415.46	1512.48	1346.52	1474.27	1158.75	1747.47	1329.27	980.779	912.737	978.861	1165.71	-0.254651	0.163041	-1.56188	0.118316	0.274358	NO	NA	-0.141493	0.136905	-1.03351	0.301365	0.559323	NO	NA	vacuolar protein sorting-associated protein 26B-like
LOC100642404	39.9044	52.2338	50.4306	68.7301	60.2029	50.1992	137.345	27.1554	88.5871	49.0162	21.3461	22.6034	31.9031	24.856	41.2981	19.7502	43.2828	26.0429	16.1554	67.0675	33.5156	37.802	45.8831	0.515302	0.436908	1.17943	0.238228	0.429961	NO	NA	0.423246	0.38099	1.11091	0.266606	0.519837	NO	NA	interaptin
LOC100642405	3426.85	3089.57	2860.58	2540.39	3529.7	4218.83	3391.47	2677.15	4309.22	3821.78	4170.91	4650.09	5622.45	3879.26	5302.94	4612.31	3287.85	4682.97	3538.38	2838.67	3337.85	3841.84	3801.41	0.112353	0.192255	0.584395	0.558954	0.732992	NO	NA	-0.389456	0.16269	-2.39386	0.0166723	0.108415	NO	NA	ras-like protein 3
LOC100642406	719.502	890.488	852.835	784.435	795.203	906.252	504.245	687.61	612.476	629.243	600.107	640.653	650.312	840.01	903.793	613.213	781.648	562.048	688.33	854.152	707.127	865.705	731.336	-0.457726	0.168378	-2.71845	0.00655891	0.0411464	YES	down-regulated	0.084336	0.141574	0.595705	0.551372	0.768958	NO	NA	CTP synthase
LOC100642408	195.313	324.965	233.282	100.109	83.6598	374.881	95.4386	103.783	155.81	64.9845	495.479	274.729	456.887	252.276	202.564	405.232	188.714	280.88	333.675	266.258	95.1629	143.95	233.092	-1.09119	0.459811	-2.37313	0.0176379	0.0791055	NO	NA	-0.664246	0.384531	-1.72742	0.0840923	0.27242	NO	NA	serine/threonine-protein kinase ICK
LOC100642409	450.869	390.192	355.226	620.762	547.317	291.884	291.018	603.195	410.777	434.202	319.767	348.3	229.632	290.406	290.629	430.463	455.205	493.726	456.194	428.905	490.288	239.051	403.091	-0.234543	0.252974	-0.927143	0.353852	0.554873	NO	NA	0.529552	0.213887	2.47585	0.0132919	0.0951206	NO	NA	programmed cell death protein 2
LOC100642411	1041.04	734.257	1284.73	992.581	1185.3	1054.38	1915.42	964.636	1765.02	1269.24	1150.55	861.712	1117.43	1076.07	1110.66	1007.48	1053.95	1507.23	615.233	1083.35	1346.37	1486.22	1164.68	0.63187	0.242703	2.60347	0.00922852	0.0524303	NO	NA	0.0722806	0.205625	0.351516	0.725201	0.873589	NO	NA	zinc finger protein ush
LOC100642412	1080.38	944.328	967.591	805.368	1010.72	1078.65	1274.73	1054.65	1418.66	1202.42	1059.39	828.793	730.604	698.137	977.851	726.765	1036.24	985.822	653.987	682.82	1094.22	1128.74	974.585	0.560198	0.151986	3.68584	0.000227946	0.00457997	YES	up-regulated	0.0198063	0.128966	0.153577	0.877943	0.950871	NO	NA	axin-2
LOC100642413	6844.68	6356.12	6639.89	7710.26	7531.19	6945.78	6528.74	5788.07	6052.88	7049.59	6657.55	7961.54	11050.4	10895.9	9471.75	7106.19	7166.54	6869.27	9776.93	7419.77	5731.13	7590.26	7506.57	-0.258659	0.162629	-1.59048	0.111726	0.264678	NO	NA	-0.18132	0.137652	-1.31723	0.187761	0.429462	NO	NA	protein transport protein Sec24C
LOC100642414	101.426	91.7973	118.102	199.17	137.802	125.016	81.6792	270.786	152.521	97.004	86.2528	77.9053	66.5258	88.4554	104.968	145.593	158.796	174.324	115.529	185.121	131.566	85.5787	127.087	-0.0974078	0.318759	-0.305585	0.759921	0.869002	NO	NA	0.743401	0.269313	2.76036	0.00577374	0.057991	NO	NA	putative ribosome-binding factor A, mitochondrial
LOC100642415	59.039	157.913	75.2111	90.6264	19.992	80.2007	156.209	44.3339	64.9319	11.3368	46.9027	45.2891	31.8228	30.5883	6.55521	10.5433	52.6635	9.49443	5.22257	23.6766	49.271	32.8451	50.2122	0.0935993	0.651352	0.1437	0.885737	0.94304	NO	NA	-0.5396	0.56507	-0.954926	0.339615	0.594081	NO	NA	sodium- and chloride-dependent GABA transporter 1
LOC100642416	86.8358	132.058	111.301	161.938	186.323	96.0902	109.618	171.23	139.274	87.6528	63.7082	54.6655	55.4738	70.6024	56.0302	108.941	130.986	130.284	99.5369	123.981	87.2937	72.1469	106.181	-0.196218	0.290406	-0.675668	0.499252	0.684786	NO	NA	0.742572	0.248559	2.9875	0.00281266	0.0380382	YES	up-regulated	uncharacterized protein LOC100642416
LOC100642417	3011.33	2432.04	2513.59	2704.05	2413.1	3393.47	2910.19	3934.6	3121.19	3148.96	3156.06	3014.3	2647.62	2587.8	2799.81	3396.06	2908.07	3588.55	2302.88	2809.58	3106.85	3017.79	2950.81	0.266131	0.15327	1.73635	0.0825017	0.216159	NO	NA	0.00629778	0.129716	0.0485507	0.961277	0.98354	NO	NA	COP9 signalosome complex subunit 8
LOC100642418	182.006	513.938	51.8829	284.855	180.387	227.757	87.742	18.1585	80.9648	388.724	357.132	173.529	275.196	111.97	240.262	218.667	314.586	90.5326	99.2879	363.874	304.973	715.896	240.106	-0.442849	0.69114	-0.640751	0.521684	0.70407	NO	NA	0.255032	0.58428	0.436489	0.662482	0.838649	NO	NA	receptor-type tyrosine-protein phosphatase delta
LOC100642419	846.172	630.247	692.138	739.101	935.426	726.379	689.583	1017.5	937.808	1085.62	992.561	1349.92	1499	1518.96	1114.72	1334.99	979.442	1239.73	1478.16	742.762	736.952	879.318	1007.57	0.0632422	0.197365	0.320432	0.748641	0.863007	NO	NA	-0.253851	0.165997	-1.52926	0.126201	0.343184	NO	NA	endophilin-B1
LOC100642420	8.28337	18.1984	2.58364	0.663697	4.6166	2.19177	11.9735	6.33112	1.7463	7.18308	0	0	0	3.13033	2.75067	0	9.48109	2.7831	0.768448	1.24925	8.77876	15.4866	4.91817	1.45389	0.916812	1.58581	0.112782	0.266343	NO	NA	1.41362	0.922236	1.53282	0.12532	NA	NO	NA	carbonic anhydrase 7-like
LOC100642421	73.0455	35.1329	50.4999	79.8866	68.1805	8.74169	131.538	29.9122	167.769	110.603	57.1067	43.4588	36.9583	16.6008	11.947	15.5538	23.2554	9.31304	12.3328	6.9102	84.3154	29.9928	50.1388	1.43547	0.65708	2.18462	0.0289167	0.108979	NO	NA	-0.581458	0.570891	-1.01851	0.308436	0.567465	NO	NA	galactoside 2-alpha-L-fucosyltransferase 3
LOC100642422	111.673	90.8785	82.7136	146.345	153.163	43.5954	67.7694	85.0499	77.577	90.8029	80.0856	57.7125	42.192	67.6112	77.9686	103.916	106.497	70.5848	48.7449	89.7999	81.6493	71.9937	84.0147	-0.418054	0.33337	-1.25402	0.209834	0.39724	NO	NA	0.139978	0.281585	0.497107	0.619114	0.810019	NO	NA	TBC1 domain family member 7
LOC100642423	804.388	670.05	620.08	663.491	794.919	723.124	702.477	765.339	629.354	697.814	831.269	1156.87	1123.2	1022.72	1284.68	943.341	753.04	756.071	906.849	797.514	752.211	789.897	826.759	-0.087824	0.133867	-0.656054	0.51179	0.696273	NO	NA	-0.386227	0.111464	-3.46505	0.000530126	0.0136468	YES	down-regulated	probable 28S rRNA (cytosine(4447)-C(5))-methyltransferase
LOC100642424	818.437	854.179	849.359	847.79	864.11	824.37	886.224	850.717	939.638	744.656	689.035	786.398	647.904	741.118	819.927	716.962	827.97	941.801	777.881	915.414	799.759	849.14	817.854	-0.00956902	0.0996217	-0.0960535	0.923478	0.962233	NO	NA	0.230942	0.0836406	2.76112	0.00576036	0.057991	NO	NA	activating molecule in BECN1-regulated autophagy protein 1
LOC100642425	1798.87	1230.17	1624.69	1824.86	2231.41	1470.88	1368.95	1760.26	1347.23	2152.41	1783.31	2858.39	3282.25	3822.75	2539.83	2491.83	1943.42	1905.04	3242.57	1946.31	1923.48	2125.96	2121.59	-0.243523	0.222343	-1.09526	0.273403	0.469475	NO	NA	-0.232452	0.187752	-1.23808	0.215686	0.465338	NO	NA	GPI transamidase component PIG-S
LOC100642426	2002.21	2144.13	2217.87	2367.39	2294.28	2239.13	1702.65	2110	2256.01	2418.03	2332.74	2983.72	3168.04	3140.21	2991.09	2733	2440.19	2609.58	2566.23	2657.96	2096.58	3016.06	2476.69	-0.178745	0.112959	-1.58239	0.113561	0.267238	NO	NA	-0.101608	0.0949367	-1.07028	0.284495	0.541364	NO	NA	liprin-beta-1
LOC100642427	4.13483	12.1151	12.9456	6.66039	4.59064	2.18471	15.9442	3.6249	6.40888	7.85163	2.23759	2.41315	5.13465	10.3788	9.18783	8.29762	4.22693	4.6549	3.08468	4.40109	2.90851	5.55217	6.3154	0.204213	0.63374	0.322235	0.747275	0.86175	NO	NA	-0.645231	0.560086	-1.15202	0.249313	0.504269	NO	NA	uncharacterized protein LOC100642427
LOC100642428	1254.85	1498.54	1284.67	1146.92	1413.49	1141.39	2028.24	773.489	2120	1755.88	1089.68	1341.31	1067.83	944.477	967.739	1005.53	1245.56	1044.75	1047.91	1197.15	1568.27	1841.04	1308.12	0.549332	0.230706	2.3811	0.0172613	0.0781894	NO	NA	0.179011	0.195578	0.915288	0.360041	0.612311	NO	NA	OTU domain-containing protein 7B
LOC100642429	745.591	735.353	796.491	696.092	841.549	695.137	727.434	419.751	731.566	850.939	808.971	822.817	784.157	903.489	901.702	725.693	888.148	790.886	932.331	730.758	680.144	755.588	771.118	-0.131693	0.173965	-0.757008	0.449045	0.64197	NO	NA	-0.0540965	0.146255	-0.369878	0.711473	0.865851	NO	NA	protein EFR3 homolog cmp44E
LOC100642431	186.089	147.814	181.116	327.46	240.909	168.069	69.7586	161.205	150.386	152.355	295.785	266.677	371.033	377.086	337.889	371.601	201.659	349.71	386.872	213.638	132.475	173.049	239.211	-1.09717	0.231072	-4.74817	2.05263e-06	0.00020746	YES	down-regulated	-0.292018	0.186369	-1.56688	0.117142	0.329835	NO	NA	peroxisomal membrane protein PEX16
LOC100642432	1035.11	1136.99	1310.97	942.819	845.956	1085.31	1042.69	902.125	705.771	771.361	623.71	512.117	456.735	543.674	632.653	632.125	812.068	494.092	539.137	1086.51	1066.38	949.982	824.013	-0.135504	0.21503	-0.630162	0.528589	0.70994	NO	NA	0.423505	0.182533	2.32016	0.020332	0.123431	NO	NA	anaphase-promoting complex subunit 7
LOC100642433	184.455	186.072	215.556	264.535	253.172	188.628	151.468	287.78	194.306	165.814	143.876	169.187	132.698	194.789	158.562	144.132	170.261	235.318	260.016	191.555	152.203	117.295	189.167	-0.386268	0.20411	-1.89245	0.0584306	0.172873	NO	NA	0.377107	0.17163	2.19721	0.0280057	0.14736	NO	NA	condensin complex subunit 2
LOC100642434	825.861	751.279	802.401	732.046	675.314	893.435	789.324	1167.83	551.288	795.499	574.614	578.457	416.891	515.037	536.49	479.172	686.233	322.172	699.76	886.673	851.779	612.291	688.357	0.151863	0.251999	0.602635	0.546752	0.724235	NO	NA	0.350115	0.213821	1.63742	0.101542	0.303646	NO	NA	DNA-directed RNA polymerase II subunit GRINL1A
LOC100642435	308.8	305.338	294.803	317.125	250.945	239.925	155.467	179.226	225.078	268.608	287.435	315.32	292.089	354.483	316.604	323.01	272.207	261.151	409.701	346.626	249.144	228.326	281.882	-0.660753	0.167096	-3.95433	7.675e-05	0.0022455	YES	down-regulated	0.00409803	0.136479	0.0300267	0.976046	0.98927	NO	NA	mitotic checkpoint protein BUB3
LOC100642436	19.5834	43.4518	48.0277	8.23667	32.0153	22.008	41.289	28.4507	53.6479	29.5576	27.7543	11.1504	15.2019	6.51649	8.09542	19.0697	19.7189	11.8883	4.8386	20.6634	40.7666	16.7891	24.0328	1.1667	0.462165	2.52443	0.0115886	0.0605883	NO	NA	0.00117714	0.422463	0.00278638	0.997777	0.99913	NO	NA	glutamate receptor ionotropic, kainate 2
LOC100642437	1696.21	1740.05	1890.98	1679.46	1871.17	1788.66	1922.54	1751.28	1432.8	1698.79	1323.75	1267.46	1341.21	1650.05	1477.28	1101.12	1488.36	1333.83	1771.67	1827.15	1833.22	1715.89	1618.32	-0.0262585	0.134904	-0.194647	0.84567	0.919458	NO	NA	0.265536	0.114176	2.32568	0.0200355	0.122302	NO	NA	uncharacterized protein LOC100642437
LOC100642438	2.7557	1.21131	5.18397	1.32683	5.89381	6.57251	7.97202	1.81436	6.40465	1.31121	2.24598	2.41865	3.07691	1.03516	2.75935	21.7566	1.05825	7.45956	3.84804	8.77056	5.80788	8.89834	4.98098	0.256092	0.961936	0.266226	0.790065	0.887748	NO	NA	0.0675001	0.766864	0.0880211	0.92986	NA	NO	NA	uncharacterized protein LOC100642438
LOC100642439	179.086	229.191	181.193	222.336	284.462	163.825	181.536	189.658	206.124	198.857	255.157	322.873	322.221	293.502	258.258	273.694	229.269	259.137	289.758	239.346	191.81	227.93	236.328	-0.246435	0.16409	-1.50183	0.133141	0.296971	NO	NA	-0.201273	0.13354	-1.50721	0.131757	0.351621	NO	NA	enhancer of mRNA-decapping protein 3
LOC100642440	683.116	604.824	731.314	624.482	860.433	710.066	774.269	771.565	658.84	898.296	620.775	770.358	807.674	960.145	695.264	677.822	592.629	550.424	871.408	769.677	720.747	843.045	736.235	0.120879	0.1782	0.678336	0.497558	0.683491	NO	NA	-0.0467242	0.150281	-0.310912	0.755867	0.89086	NO	NA	integrator complex subunit 4
LOC100642441	286.651	212.001	213.731	196.912	269.306	168.361	223.21	42.617	237.613	222.591	227.597	267.396	193.943	337.042	175.592	218.7	258.047	224.562	290.383	169.4	158.365	220.07	218.822	-0.268002	0.364018	-0.736231	0.46159	0.653832	NO	NA	-0.127482	0.306415	-0.416045	0.677377	0.847118	NO	NA	protein HID1
LOC100642442	12313.4	6592.21	7787.45	10731.5	9751.27	8930.63	8199.58	27230.6	7473.36	10210	12063.1	8403.61	9298.38	14481.2	8306.59	7432.26	9893.05	16621.9	9872.28	9454.31	12092.8	10169.2	10786.8	0.388102	0.340976	1.13821	0.255032	0.449131	NO	NA	0.232786	0.288965	0.805586	0.420482	0.668676	NO	NA	beta-1,3-glucan-binding protein
LOC100642443	374069	255028	359304	642963	785795	1.6522e+06	430946	3.16538e+06	201376	397282	550295	392554	542184	238764	299011	93805.3	521511	439999	166048	338056	1.04858e+06	555674	611401	0.970875	0.697471	1.39199	0.163925	0.338056	NO	NA	0.336691	0.59113	0.569571	0.568969	0.781746	NO	NA	leucine-rich repeat-containing protein 70
LOC100642444	1.37878	6.05926	0	6.00828	18.3939	15.2731	9.96749	14.4871	11.08	19.6121	3.34426	5.61879	17.4846	2.07911	2.75389	50.8941	6.33249	3.71875	3.0717	13.8868	13.1126	16.6317	10.9631	0.819381	0.959534	0.853936	0.39314	0.591277	NO	NA	-0.53756	0.80289	-0.669531	0.503157	0.731684	NO	NA	arrestin domain-containing protein 2-like
LOC100642445	1042.28	1295.32	1220.06	1283.63	757.902	1436.51	954.75	1597.89	1130.39	1123.63	1574.04	1333.07	988.91	888.279	1297.06	1624.16	1051.3	1323.51	988.777	1324.75	1201.37	1195.14	1210.58	0.0037092	0.224539	0.0165192	0.98682	0.993629	NO	NA	-0.105398	0.189848	-0.555171	0.578778	0.787592	NO	NA	tRNA-specific adenosine deaminase 1
LOC100642446	4.13334	2.42184	3.88734	0.662665	1.31394	0	0	0	1.16239	2.61117	3.33405	1.61392	2.05693	0	0	1.03854	6.35036	0.932695	0.773302	0.632098	11.6575	6.64061	2.3283	0.74965	1.10417	0.678924	0.497186	0.68317	NO	NA	0.65951	0.917528	0.71879	0.47227	NA	NO	NA	sensory neuron membrane protein 2-like
LOC100642447	37.206	94.4864	50.5445	19.9368	28.1548	43.7609	103.63	121.564	81.505	53.7105	46.0518	49.184	27.688	14.5088	56.1076	39.3636	23.2823	72.7342	25.3919	46.9706	107.427	57.8424	54.5932	1.32649	0.485035	2.73483	0.00624127	0.0398533	YES	up-regulated	0.32886	0.413932	0.794479	0.426917	0.673555	NO	NA	homeobox protein Nkx-2.4
LOC100642448	53.7505	99.3412	55.6794	66.5723	70.1474	100.529	91.6777	29.9122	69.3211	73.2987	34.7118	33.8012	27.7187	20.7511	35.841	32.1445	50.7391	65.1912	25.4365	48.9997	79.9543	87.7567	56.9671	0.0747814	0.334973	0.223246	0.823344	0.908211	NO	NA	0.759618	0.292522	2.59679	0.00940999	0.077892	NO	NA	transferrin receptor protein 1
LOC100642449	4317.24	5080.72	3023.9	612.428	2150.08	3716.48	14860.4	577.171	12063	5993.99	1843.45	813.056	1475.29	22.2268	2371.87	916.649	3057.8	3404.42	141.695	1631.29	4727.94	3928.15	3487.7	2.23303	0.899162	2.48346	0.0130113	0.065356	NO	NA	0.630093	0.762221	0.826654	0.408433	0.657727	NO	NA	titin
LOC100642450	9267.63	4948.61	6394.87	8842.8	7087.41	9887.42	10735.9	10351.2	11853.1	7043.53	13335.2	9922.95	10854.4	13842.6	9398	13099.8	8576.65	8811.29	11189.5	6661.05	9604.03	9864.58	9616.93	0.396478	0.225355	1.75935	0.0785178	0.209283	NO	NA	-0.380978	0.190923	-1.99545	0.0459937	0.195067	NO	NA	lysophospholipid acyltransferase 1
LOC100642451	650.607	485.841	582.247	686.729	603.13	493.395	324.873	459.228	354.362	616.699	588.53	845.282	582.649	702.093	770.464	721.281	706.472	562.821	648.455	677.11	599.639	532.582	599.749	-0.554245	0.179089	-3.09481	0.00196938	0.0184096	YES	down-regulated	-0.0913935	0.149238	-0.612403	0.540271	0.759712	NO	NA	adrenodoxin
LOC100642452	144.707	163.545	227.952	89.1642	242.483	233.917	290.973	108.797	233.556	116.52	353.016	562.031	309.945	202.258	238.997	297.515	197.734	108.069	307.403	116.12	170.021	145.575	220.923	0.263264	0.38689	0.680461	0.496213	0.682676	NO	NA	-1.03483	0.32575	-3.17676	0.00148928	0.0261428	YES	down-regulated	ankyrin-1
LOC100642453	292.166	245.922	242.215	447.092	425.942	159.603	322.859	364.493	256.842	130.929	277.996	370.446	222.69	197.054	331.86	174.142	267.546	308.399	30.8132	302.467	124.959	312.296	264.033	-0.186367	0.494289	-0.37704	0.706144	0.83399	NO	NA	-0.216293	0.418543	-0.516776	0.605313	0.802459	NO	NA	heparan sulfate 2-O-sulfotransferase pipe
LOC100642454	10193.4	5872.68	8561.7	9504.6	8232.16	7696.7	4469.1	17297.7	5374.29	9368.83	10787.7	13082.1	19299.7	22828	14954.2	16612.6	15183	18176.1	21628.6	9187.25	10604.4	10584.8	12250	-0.278971	0.319489	-0.873176	0.382567	0.580104	NO	NA	0.0103023	0.27066	0.0380637	0.969637	0.987218	NO	NA	L-xylulose reductase
LOC100642455	162.504	141.761	207.983	216.328	260.689	148.146	117.884	181.905	145.552	252.187	119.958	119.444	147.21	158.946	189.835	124.4	191.063	99.1004	152.319	177.264	195.14	186.609	168.01	-0.161919	0.271492	-0.596402	0.550906	0.726842	NO	NA	0.244639	0.229315	1.06683	0.28605	0.542819	NO	NA	transmembrane protein 230
LOC100642456	823.34	1066.9	988.089	836.975	1017.11	927.084	1098.73	602.231	1006.71	762.575	837.058	1069.42	824.439	1002.55	933.158	890.715	916.483	1008.02	1019.81	964.668	769.63	825.85	917.798	-0.121347	0.170783	-0.710531	0.477375	0.666101	NO	NA	-0.0147286	0.144005	-0.102278	0.918536	0.967076	NO	NA	daple-like protein
LOC100642457	1134.77	1147.11	1249.13	1539.97	1316.74	1025.28	1094.12	650.68	1298.23	1412.29	1279.97	1319.74	1533.25	1522.73	1135.43	1446.11	1532.31	1340.42	1073.24	1242.23	1176.22	1272.34	1261.01	-0.190542	0.199355	-0.955795	0.339176	0.539768	NO	NA	-0.0823173	0.168277	-0.489179	0.624715	0.813579	NO	NA	sodium/potassium-transporting ATPase subunit beta-1-interacting protein
LOC100642458	311.556	310.522	422.2	326.27	335.254	302.959	739.264	534.647	400.499	532.885	234.735	235.125	256.536	288.019	337.32	305.714	360.34	373.598	249.024	231.928	448.363	441.435	362.645	0.864415	0.207581	4.16422	3.12413e-05	0.00117519	YES	up-regulated	0.214157	0.176827	1.21111	0.225854	0.477782	NO	NA	ammonium transporter Rh type A
LOC100642459	121.332	24.2351	80.0993	24.0742	125.62	69.7177	91.6899	54.2681	165.695	111.015	35.548	22.4264	6.17729	6.24407	67.854	22.871	56.9117	44.5563	6.96865	18.363	147.344	125.088	64.9135	1.5803	0.6825	2.31545	0.0205883	0.0879241	NO	NA	0.486325	0.587378	0.82796	0.407693	0.657155	NO	NA	carbohydrate sulfotransferase 11
LOC100642460	68.9112	70.2685	23.3208	7.98186	21.6216	54.6757	107.628	7.25538	85.0293	44.527	87.4933	10.4738	15.3915	1.03496	19.3097	14.5104	23.272	13.9804	1.54029	13.7988	40.6776	25.5704	34.4669	1.89841	0.671333	2.82782	0.00468657	0.032931	YES	up-regulated	-0.715678	0.591111	-1.21073	0.225997	0.477874	NO	NA	netrin receptor UNC5B
LOC100642461	1558.56	1160.06	1362.86	1559.39	1404.25	1401.83	1102.52	2020.38	1284.74	1792.97	2225.47	2448.48	2422.1	2193.13	2496.74	2587.02	1514.79	1621.29	2221.34	1908.65	1729.35	1662.72	1803.57	-0.027102	0.148555	-0.182437	0.85524	0.925437	NO	NA	-0.347696	0.124879	-2.78426	0.00536495	0.055933	NO	NA	40S ribosomal protein S12, mitochondrial
LOC100642462	93.7959	106.667	137.8	173.627	120.262	82.4256	83.7394	154.169	54.3699	87.2197	40.6474	38.9835	21.7075	35.5383	55.7548	49.0445	138.523	60.0613	74.8131	158.817	114.363	41.8553	87.463	-0.447466	0.397809	-1.12483	0.260662	0.454833	NO	NA	1.35215	0.341887	3.95498	7.65417e-05	0.00506864	YES	up-regulated	cyclin-dependent kinase 2-interacting protein
LOC100642464	1720.84	1456.83	1358.89	1934.42	1315.68	1665.22	1321.54	1500.52	1581.44	1742.08	2219.12	1708.22	1616.55	1672.14	1515.67	1972.34	1652.09	1783.24	1540.29	1449.1	1589.4	1647.71	1634.7	-0.0512466	0.148436	-0.345244	0.729911	0.850278	NO	NA	-0.138803	0.1252	-1.10865	0.26758	0.520518	NO	NA	ADP-ribosylation factor 6
LOC100642465	13744.8	12592	12819	13384.1	14234.3	16532.4	8880.73	10615.1	10805.3	13283.8	27085.4	39965.7	38679	33681.5	29619	26961.5	15117.7	16075.3	32836.2	21762.8	12368.1	13664	19759.4	-0.623996	0.211653	-2.9482	0.0031963	0.0253024	YES	down-regulated	-0.701848	0.179246	-3.91556	9.01957e-05	0.00542391	YES	down-regulated	transitional endoplasmic reticulum ATPase TER94
LOC100642466	96.5342	106.647	112.258	160.889	108.051	76.1255	95.6829	164.418	130.214	69.7909	92.9128	85.4777	93.834	121.959	105.32	160.321	101.012	201.999	106.34	162.171	97.9312	97.2282	115.778	-0.250104	0.270408	-0.924911	0.355012	0.555586	NO	NA	0.364834	0.224561	1.62465	0.104237	0.308036	NO	NA	transmembrane protein 17
LOC100642467	702.697	768.882	740.426	535.458	825.873	610.678	1060.32	203.389	1083.26	728.78	944.976	955.404	1475.19	1335.28	792.384	734.651	868.123	805.951	946.928	545.219	523.626	947.996	824.341	0.250596	0.360165	0.695781	0.486566	0.674225	NO	NA	-0.498174	0.304674	-1.6351	0.102027	0.30415	NO	NA	atrophin-1
LOC100642468	4018.46	3436.75	3643.29	4294.28	3600.76	3346.34	2610.73	2951.16	3469.91	4160.06	4374.8	4907.22	5144.73	5571.5	5104.29	5052.68	4488.55	5336.2	4928.2	3819.87	3635.35	4367.31	4193.75	-0.326669	0.125568	-2.60153	0.00928076	0.052584	NO	NA	-0.0982034	0.105893	-0.927386	0.353726	0.606622	NO	NA	casein kinase I
LOC100642469	23.582	36.5766	3.90303	20.1555	29.9475	12.9697	58.1625	21.8591	10.5616	7.12469	46.3741	16.1455	34.6548	5.2304	15.4612	14.4103	7.43114	11.2213	9.95908	10.8019	8.79697	7.68928	18.7736	0.347533	0.621166	0.559485	0.575831	0.746633	NO	NA	-1.30404	0.538766	-2.42042	0.0155024	0.103498	NO	NA	uncharacterized protein LOC100642469
LOC100642470	3166.56	2195.81	2845.05	3623.04	2704.49	2673.46	2103.29	3998.84	2292.14	3766.63	3474.21	4092.47	5026.79	4498.11	5248.14	4254.33	3461.85	3609.4	4801.03	3460.23	2995.44	3009.1	3513.66	-0.178788	0.171628	-1.04172	0.29754	0.497027	NO	NA	-0.176128	0.144981	-1.21483	0.22443	0.476237	NO	NA	traB domain-containing protein
LOC100642472	715.773	536.649	636.655	709.531	658.804	663.498	450.517	725.171	559.056	565.164	649.53	772.591	616.055	645.552	687.449	816.806	613.631	649.543	561.073	694.157	648.126	571.689	643.046	-0.276948	0.135589	-2.04256	0.0410957	0.136873	NO	NA	-0.112002	0.113062	-0.990624	0.321869	0.579731	NO	NA	palmitoyltransferase ZDHHC23
LOC100642473	1346.55	1020.08	1376.27	1186.61	1493.68	1284.81	2216.23	1747.39	1973.2	1944.8	1714.69	1819.15	1962.18	2306.86	1884.64	1389.67	1185.83	1143.44	2405.5	1013.73	1638.65	2069.11	1641.96	0.666296	0.239221	2.78528	0.00534819	0.0358914	YES	up-regulated	-0.259792	0.202471	-1.28311	0.199455	0.444663	NO	NA	ATP-dependent RNA helicase Ddx1
LOC100642474	103.359	270.149	88.0853	409.77	252.261	168.366	558.025	520.484	372.138	134.213	77.3671	145.787	169.31	55.9991	45.0482	61.1514	105.76	192.888	686.256	369.511	107.51	134.492	228.542	0.609296	0.557374	1.09315	0.274326	0.470259	NO	NA	1.60675	0.47477	3.38426	0.000713705	0.0168407	YES	up-regulated	protein giant-lens
LOC100642475	322.488	545.151	468.861	799.798	568.186	406.628	292.965	91.5716	388.48	337.125	648.904	458.171	830.272	288.343	682.067	689.354	440.942	258.065	396.764	527.224	396.708	345.607	462.894	-0.969277	0.375498	-2.58131	0.00984261	0.0548349	NO	NA	-0.56008	0.316377	-1.77029	0.0766788	0.258378	NO	NA	putative sodium-dependent multivitamin transporter
LOC100642477	194.303	215.626	159.385	155.555	305.187	146.568	135.517	27.2118	154.294	210.881	203.19	274.856	298.474	468.522	276.817	253.836	227.485	204.169	494.911	206.156	166.988	159.028	224.498	-0.774031	0.439312	-1.76192	0.0780831	0.208625	NO	NA	-0.189655	0.367888	-0.515524	0.606187	0.802829	NO	NA	tubulin-specific chaperone D
LOC100642478	49.917	36.9503	27.1566	13.3211	37.235	66.6708	98.779	26.7867	129.686	41.8362	16.0396	7.09527	25.9637	8.00669	20.1497	28.6567	22.7178	14.3696	5.9486	24.0132	44.3286	48.7162	36.1066	1.62052	0.54146	2.99286	0.00276375	0.0231853	YES	up-regulated	0.0801803	0.478828	0.167451	0.867015	0.946109	NO	NA	myogenic-determination protein
LOC100642479	1406.29	1552.83	1643.05	1125.61	1423.3	1638.31	1818.05	924.184	1623.9	1316.35	1276.78	1378.45	1126.19	1356.69	1306.89	1088.42	1329.88	1158.18	1580	1217.46	1116.52	1229.19	1347.11	0.0426826	0.177886	0.239943	0.810374	0.901271	NO	NA	-0.0285054	0.150593	-0.189288	0.849867	0.93658	NO	NA	serine/threonine-protein kinase pakA-like
LOC100642480	6955.19	9510.5	5951.04	1267.71	3759.61	6445.09	18458	586.253	17446.1	8871.48	4625.21	2909.23	1819.63	135.229	4835.08	2500.81	5459.38	6730.81	357.328	3138.34	6596.79	5688.91	5638.53	1.71933	0.841674	2.04275	0.0410769	0.136873	NO	NA	0.354224	0.713412	0.496521	0.619527	0.810339	NO	NA	troponin I
LOC100642481	274.436	270.256	258.047	227.955	304.414	258.804	221.267	318.88	261.607	268.711	275.36	357.84	327.929	352.354	348.908	322.746	243.041	306.676	302.758	307.875	312.826	270.666	290.607	-0.0639328	0.13382	-0.477751	0.632828	0.787473	NO	NA	-0.146331	0.109545	-1.33581	0.181612	0.422728	NO	NA	THO complex subunit 6 homolog
LOC100642482	589.808	935.196	428.882	659.543	353.687	658.396	597.874	647.595	289.388	352.316	928.15	689.854	581.616	788.894	417.494	624.8	425.304	540.665	622	568.484	493.761	312.461	568.462	-0.351512	0.321506	-1.09333	0.274249	0.470208	NO	NA	-0.446025	0.27161	-1.64215	0.100558	0.301737	NO	NA	protein asteroid
LOC100642483	685.88	830.219	752.802	348.803	439.133	645.753	1163.88	169.255	1332.9	780.213	1164.08	1033.32	1245.88	754.792	917.059	1130.12	550.874	605.846	771.25	469.909	635.249	694.828	778.275	0.69135	0.384197	1.79947	0.0719443	0.197226	NO	NA	-0.853346	0.325277	-2.62345	0.00870453	0.0743851	NO	NA	TBC1 domain family member 1
LOC100642484	8.26432	35.1071	47.7814	30.0354	126.073	0	83.6379	131.994	108.965	3.26372	6.753	4.80631	4.11185	1.03904	0.919567	1.03805	9.48282	1.85615	10.0466	6.31523	45.1481	61.9811	33.1191	1.89635	0.981287	1.93251	0.0532961	0.162933	NO	NA	2.0822	0.900664	2.31185	0.0207862	0.125056	NO	NA	venom protease
LOC100642485	311.604	306.576	299.714	443.402	300.584	230.927	155.475	426.892	283.556	276.873	295.451	389.224	294.466	369.461	340.173	436.648	324.59	507.726	380.984	420.51	319.509	214.739	333.14	-0.526714	0.197173	-2.67133	0.00755504	0.0456496	YES	down-regulated	0.202206	0.163386	1.23759	0.215867	0.465452	NO	NA	ribonuclease P protein subunit p30
LOC100642486	592.68	643.62	481.388	511.532	577.811	569.376	699.21	836.617	665.762	586.331	584.801	769.218	725.692	702.222	580.014	607.112	527.506	612.201	769.786	582.993	602.022	481.964	623.175	0.234953	0.155725	1.50877	0.131359	0.294293	NO	NA	-0.11254	0.130976	-0.859247	0.390204	0.641568	NO	NA	probable cleavage and polyadenylation specificity factor subunit 2
LOC100642487	840.197	1093.96	964.558	968.214	774.966	993.805	623.339	612.917	795.544	740.799	1101.1	994.847	794.149	875.204	999.359	1051.04	808.115	843.665	879.308	996.344	860.389	819.381	883.236	-0.459994	0.13788	-3.33618	0.000849372	0.0103518	YES	down-regulated	-0.145089	0.115328	-1.25806	0.20837	0.456007	NO	NA	G kinase-anchoring protein 1
LOC100642488	1404.57	1464.78	1354.82	3041.05	1267.78	1187.79	1560.58	2671.37	1023.39	790.728	943.967	395.4	307.216	688.506	426.136	360.084	1266.31	835.506	673.805	985.425	1833.58	774.574	1148.06	-0.0210561	0.420637	-0.0500576	0.960076	0.980151	NO	NA	0.971925	0.357098	2.72173	0.00649407	0.0620458	NO	NA	glutamate receptor ionotropic, kainate 2
LOC100642490	17.9135	10.9013	5.17908	9.31679	16.3846	2.1902	7.97056	0	8.1535	9.816	7.8394	13.6818	17.4475	16.5959	6.43249	6.2198	27.4824	19.5567	19.2632	14.4414	11.626	16.6622	12.0488	-0.695565	0.620317	-1.12131	0.262158	0.45628	NO	NA	0.668019	0.478814	1.39515	0.162969	0.397822	NO	NA	sodium-dependent neutral amino acid transporter B(0)AT3
LOC100642491	513.148	1245.13	367.72	790.939	676.212	520.977	256.826	217.463	269.815	372.32	489.586	836.932	752.05	295.486	478.198	550.491	1020.4	293.059	301.801	769.922	426.309	288.805	533.345	-1.29859	0.431824	-3.00721	0.0026366	0.0224909	YES	down-regulated	-0.132701	0.36448	-0.364083	0.715796	0.867593	NO	NA	uncharacterized protein LOC100642491
LOC100642492	400.558	600.932	483.416	471.017	394.456	435.832	597.267	408.808	436.274	343.927	500.871	389.765	642.635	367.07	374.158	465.345	309.672	388.756	374.185	502.074	332.572	457.985	439.89	-0.0269544	0.220331	-0.122336	0.902633	0.951912	NO	NA	-0.229308	0.186008	-1.23279	0.217656	0.467259	NO	NA	Fanconi anemia group J protein homolog
LOC100642493	219.56	109.523	245.355	200.155	302.213	77.3123	60.7198	73.1719	99.6407	117.96	176.933	186.547	167.882	305.841	249.528	167.324	196.859	242.285	175.397	240.365	85.5598	102.749	172.858	-1.45228	0.370538	-3.91938	8.87765e-05	0.00249522	YES	down-regulated	-0.138291	0.306329	-0.451446	0.651668	0.830434	NO	NA	alpha-1,2-mannosyltransferase ALG9
LOC100642494	315.001	337.891	320.316	436.664	381.466	294.357	192.636	217.326	233.243	335.651	281.784	255.044	226.685	277.396	279.093	317.368	317.294	333.367	395.919	392.594	316.705	182.808	301.846	-0.701017	0.195506	-3.58566	0.000336227	0.00568292	YES	down-regulated	0.333134	0.162931	2.04464	0.0408905	0.182111	NO	NA	putative ATPase N2B
LOC100642495	10402.8	8557.88	10436.6	12548.2	8894.96	10348	5680.03	7937.61	6653.66	11762.5	10381	14575.6	15101.6	19459.3	20031.4	13577.5	11885.6	12290.4	16529.9	10616.6	9117.71	9950.93	11670	-0.64035	0.19154	-3.34316	0.000828299	0.0102068	YES	down-regulated	-0.237586	0.162159	-1.46514	0.142883	0.368803	NO	NA	dolichyl-diphosphooligosaccharide--protein glycosyltransferase subunit 2
LOC100642496	1766.34	1771.64	3278.47	2105.52	1874.19	4169.56	2646.76	2632.31	2543.65	1668.12	2252.95	2272.89	1764.18	1146.24	1600.54	2073.25	1331.83	1617.85	2452.89	1569.6	1246.1	1637.93	2064.67	-0.0598594	0.299715	-0.199721	0.841699	0.917662	NO	NA	-0.176912	0.254063	-0.69633	0.486222	0.717603	NO	NA	RNA pseudouridylate synthase domain-containing protein 2
LOC100642497	78.9181	126.675	80.5922	16.3252	74.6004	40.2484	30.5695	14.8363	21.9539	16.4559	113.885	59.9633	50.4197	18.0272	73.1278	101.182	97.3368	37.1631	24.4151	66.517	44.5687	40.9193	55.85	-1.10672	0.490355	-2.25697	0.0240101	0.0971866	NO	NA	-0.698758	0.399972	-1.74702	0.0806341	0.266773	NO	NA	uncharacterized protein LOC100642497
LOC100642498	340.313	415.465	351.419	150.667	346.056	225.549	649.638	326.784	703.081	585.364	141.835	151.779	112.71	134.606	146.336	183.215	156.749	255.726	108.377	172.477	275.551	258.309	281.455	1.16353	0.29903	3.89101	9.98267e-05	0.00270696	YES	up-regulated	0.333929	0.257203	1.29831	0.194182	0.438404	NO	NA	teneurin-m
LOC100642499	638.529	670.502	509.977	693.963	766.114	713.247	402.775	517.71	331.175	410.907	493.409	502.88	425.991	679.804	570.086	502.521	633.962	177.382	369.028	624.116	883.327	567.116	549.296	-0.521262	0.307685	-1.69414	0.0902378	0.22899	NO	NA	-0.0918665	0.26004	-0.353278	0.72388	0.872984	NO	NA	SH3 domain-containing protein Dlish
LOC100642500	3694.4	4250.4	1670.12	1340.46	2867.11	3335.05	5845.65	2590.43	8550.58	3469.42	8745.17	3563.61	1729.31	946.534	1677.14	1585.33	1465.72	2373.2	1923.03	1342.14	3039.7	2810.6	3127.96	1.51998	0.454788	3.34218	0.000831236	0.0102171	YES	up-regulated	-0.579482	0.385554	-1.50298	0.132843	0.353145	NO	NA	uncharacterized protein LOC100642500
LOC100642502	1487	1946.77	1931.32	2249.93	1683.37	2020.28	1945.12	1582.24	1458.89	1540.44	1097.55	1306.33	1193.44	1267.31	1151.9	1380.64	1778.79	1316.59	1296.37	2415.04	2007.96	1783.85	1629.14	-0.203856	0.186419	-1.09354	0.274158	0.470133	NO	NA	0.513408	0.1579	3.25148	0.00114807	0.0224976	YES	up-regulated	biotin--protein ligase
LOC100642504	4996.3	4915.53	3884.22	8563.53	3888.01	3946.93	2200.09	1299.54	3249.52	3929.39	6333.78	6755.33	7757.42	6191.31	3514.84	5694.05	6589.82	2955.63	1555.51	3756.81	5086.95	6652.13	4714.39	-0.858525	0.3991	-2.15116	0.0314639	0.114691	NO	NA	-0.502788	0.338071	-1.48723	0.136955	0.359891	NO	NA	trichohyalin
LOC100642505	2091.97	1773.45	2035.81	1994.71	2224.18	2296.78	3487.8	1576.76	3104.57	2462.66	2344.57	2035.81	2425.96	2630.01	1964.76	1868.72	2046	2300.68	2462.49	1790.66	2079.95	2874.09	2266.93	0.453971	0.196605	2.30904	0.0209411	0.0889375	NO	NA	-0.0294997	0.166498	-0.177177	0.859369	0.942257	NO	NA	alpha-protein kinase 1
LOC100642506	3394.8	3022.77	2954.98	2613.07	2674.35	3608.32	1046.35	2105.73	1449.16	3121.18	5784.13	2343.15	2491.85	2815.36	1749.07	2683.75	3692.47	3252.06	2676.08	2456.61	3278.75	3443.68	2848.08	-0.407552	0.305041	-1.33606	0.181531	0.361041	NO	NA	-0.00474283	0.258301	-0.0183616	0.98535	0.993107	NO	NA	RING finger protein 141
LOC100642507	300.355	220.928	216.78	290.603	224.269	211.451	150.923	419.243	192.638	158.044	427.405	387.261	202.721	414.61	260.812	363.659	250.256	316.479	703.398	425.599	181.762	82.3041	290.977	-0.491142	0.413701	-1.18719	0.235152	0.426179	NO	NA	-0.024404	0.347756	-0.0701757	0.944054	0.976807	NO	NA	DNA polymerase beta
LOC100642508	788.206	514.04	625.637	358.125	338.099	1284.16	277.119	1372.4	647.382	346.98	332.049	44.6974	104.221	138.747	777.911	491.247	755.865	320.642	92.3939	349.498	1743.53	906.685	573.165	0.792078	0.716904	1.10486	0.26922	0.464211	NO	NA	0.537226	0.608017	0.883571	0.376928	0.629211	NO	NA	fatty acyl-CoA reductase 1
LOC100642510	1403.77	1492.43	1510.04	1262.64	1341.28	1542.27	1773.89	831.011	1551.1	1372.95	1493.69	1341.72	1303.24	1560.25	1229.21	1189.48	1512.98	1562.82	1326.44	1115.06	1280.84	1462.97	1384.55	0.070264	0.168433	0.417163	0.676559	0.817583	NO	NA	-0.0435648	0.142417	-0.305897	0.759683	0.89253	NO	NA	E3 ubiquitin-protein ligase Su(dx)
LOC100642511	2936.51	2124.69	2252.36	2959.3	2721.68	2066.15	1987.56	3618.04	2156.08	3611.2	2873.17	4233.82	3966.48	3996.83	4617.59	3714.91	2852.35	2803.38	4311.32	3235.81	2875.96	2311.8	3101.23	-0.0928942	0.181149	-0.512806	0.608087	0.770387	NO	NA	-0.20268	0.153067	-1.32412	0.185463	0.427243	NO	NA	peptidyl-prolyl cis-trans isomerase
LOC100642512	55.126	41.1891	45.3328	70.5283	62.9115	26.2348	27.9014	36.2667	30.8683	34.6951	8.9665	21.7419	9.23641	31.1153	22.9812	31.098	53.9296	43.7886	39.2896	62.1327	29.0619	13.3357	36.2605	-1.03463	0.391731	-2.64116	0.00826222	0.0483461	YES	down-regulated	1.17429	0.333675	3.51927	0.000432732	0.0124791	YES	up-regulated	centrosomal protein of 120 kDa
LOC100642513	78.5594	61.7858	77.6864	44.6099	49.8295	45.8893	85.6991	15.4083	85.6362	66.7495	73.8836	63.5687	95.4844	136.97	43.1899	59.1094	85.614	56.8035	61.6732	25.1345	59.6091	84.4146	66.2413	0.352142	0.430819	0.817378	0.413712	0.609729	NO	NA	-0.545604	0.361173	-1.51064	0.130879	0.350509	NO	NA	zinc finger protein 717
LOC100642514	1920	1467.16	1919.48	2514.53	2017.12	1998.52	918.794	1446.99	1685.16	2108.45	3507.44	4340.41	4355.16	4009.26	4095.21	4815.68	2097.12	3467.93	5721.83	2812.81	1678.68	1628.56	2751.2	-0.846278	0.22253	-3.80298	0.000142964	0.00336588	YES	down-regulated	-0.378952	0.187535	-2.0207	0.0433108	0.186979	NO	NA	fatty-acid amide hydrolase 2
LOC100642516	314.233	304.08	165.746	153.111	131.769	166.096	378.668	326.321	259.805	155.763	156.773	100.603	165.282	104.79	144.286	116.133	182.877	173.227	90.9515	175.257	260.208	134.416	189.109	0.688342	0.31522	2.18369	0.0289853	0.109042	NO	NA	0.210826	0.269408	0.782551	0.433891	0.679977	NO	NA	uncharacterized protein LOC100642516
LOC100642518	653.629	563.368	598.88	565.69	747.24	726.609	458.663	501.666	571.659	549.305	654.485	840.041	654.39	557.303	587.671	814.627	589.091	783.947	599.942	959.299	670.478	614.432	648.292	-0.391029	0.177335	-2.20502	0.0274524	0.105447	NO	NA	0.0803982	0.14847	0.541511	0.588155	0.793406	NO	NA	tetratricopeptide repeat protein 4
LOC100642519	407.656	477.269	426.41	505.347	387.088	537.057	331.103	596.323	397.703	444.815	516.776	460.503	384.304	501.36	451.909	426.323	399.244	399.879	407.683	402.343	415.454	387.48	439.274	-0.0876551	0.158041	-0.554635	0.579145	0.748985	NO	NA	-0.158941	0.132697	-1.19777	0.231006	0.484834	NO	NA	palmitoyltransferase ZDHHC3
LOC100642520	166.992	172.142	157.086	162.04	206.943	207.786	173.197	209.413	157.413	201.668	169.392	186.159	138.321	165.073	171.975	136.944	162.016	184.433	172.748	168.105	170.845	204.925	174.801	0.0886952	0.154101	0.575567	0.564908	0.737824	NO	NA	0.115976	0.129101	0.89834	0.369005	0.620631	NO	NA	coiled-coil domain-containing protein 94
LOC100642521	363.994	364.739	306.189	349.737	410.395	455.351	456.456	596.955	408.982	387.903	361.048	474.168	442.699	334.053	537.336	506.274	416.305	365.738	503.28	509.08	299.06	343.166	417.86	0.182805	0.198499	0.920935	0.357084	0.557756	NO	NA	-0.0596676	0.166925	-0.357451	0.720754	0.871293	NO	NA	peroxisome biogenesis factor 10
LOC100642522	1096.95	1028.48	1210.1	964.211	1297.66	1043.25	1494.69	578.616	1515.15	1233.66	1006.41	1113.56	1437.27	1265.9	1222.95	953.352	1266.25	1127.8	980.124	962.382	904.864	1241.9	1133.89	0.203363	0.2284	0.890383	0.37326	0.571451	NO	NA	-0.165615	0.193279	-0.856874	0.391514	0.643169	NO	NA	neurexin-4
LOC100642523	723.704	808.089	733.102	959.176	833.95	842.008	539.942	764.409	555.915	656.521	761.783	986.93	764.362	918.881	670.263	942.757	638.5	692.936	943.152	952.222	750.966	587.541	773.959	-0.554009	0.15241	-3.635	0.000277985	0.00505731	YES	down-regulated	-0.054901	0.12745	-0.430765	0.666639	0.841139	NO	NA	epimerase family protein SDR39U1
LOC100642524	164.005	64.2077	42.7346	200.346	58.9948	78.6849	45.8386	48.045	93.7815	168.864	49.2842	47.4919	132.419	65.3579	60.6594	264.387	72.9462	41.9142	101.728	21.98	132.269	142.208	95.3703	-0.389297	0.631581	-0.616385	0.53764	0.717836	NO	NA	-0.0495602	0.532552	-0.0930617	0.925855	0.970295	NO	NA	uncharacterized protein LOC100642524
LOC100642526	339.053	287.126	211.023	321.001	438.705	225.039	179.372	249.223	261.59	359.228	407.309	371.662	201.266	316.534	247.164	304.921	412.151	546.523	308.439	260.879	327.184	306.502	312.813	-0.240273	0.289602	-0.829666	0.406728	0.603697	NO	NA	0.237886	0.243413	0.977295	0.328423	0.585503	NO	NA	uncharacterized protein LOC100642526
LOC100642527	214.293	204.925	222.252	263.678	230.996	237.707	222.921	212.837	183.696	155.635	110.02	112.188	95.8644	103.343	133.391	124.605	195.268	165.293	145.98	195.549	216.607	164.548	177.8	-0.232867	0.162663	-1.43159	0.152263	0.322989	NO	NA	0.650283	0.140761	4.61978	3.8415e-06	0.000970686	YES	up-regulated	uncharacterized protein LOC100642527
LOC100642528	472.867	546.469	493.82	621.824	565.124	525.502	428.536	702.281	446.721	457.39	507.65	717.776	516.434	586.464	577.11	557.871	524.223	687.521	673.583	616.678	427.035	411.075	548.362	-0.301541	0.15712	-1.91918	0.0549611	0.166447	NO	NA	0.0513744	0.131231	0.39148	0.695442	0.858247	NO	NA	developmentally-regulated GTP-binding protein 2
LOC100642529	781.151	767.738	922.261	794.459	716.672	1140.63	799.203	785.799	734.183	789.193	728.691	745.044	792.866	939.133	748.979	792.829	829.682	579.183	837.302	783.75	821.506	788.055	800.832	-0.0926841	0.149276	-0.620893	0.53467	0.714751	NO	NA	-0.0566387	0.125809	-0.450196	0.652569	0.83081	NO	NA	zinc finger protein 341
LOC100642530	195.261	282.604	255.304	96.1864	247.064	185.464	245.818	120.059	292.567	452.825	125.697	76.6615	140.804	33.3168	97.2381	56.2425	171.375	103.104	41.634	101.331	334.329	171.241	173.915	1.10214	0.443192	2.48682	0.0128891	0.0651029	NO	NA	0.339851	0.379737	0.894963	0.370807	0.622381	NO	NA	sodium-independent sulfate anion transporter
LOC100642531	622.92	535.196	500.66	633.379	630.032	620.95	483.055	1051.72	637.722	716.871	802.66	1039.85	972.619	948.096	920.94	965.626	512.111	733.364	948.72	601.058	600.787	586.422	730.216	0.0469107	0.173138	0.270944	0.786434	0.886155	NO	NA	-0.390031	0.145101	-2.688	0.00718806	0.0657958	NO	NA	steroid receptor RNA activator 1
LOC100642532	546.997	683.383	585.37	541.75	653.838	671.101	794.657	618.8	752.095	681.903	720.598	545.051	651.533	656.939	583.605	575.085	562.168	704.81	564.201	532.419	594.554	709.485	633.197	0.308826	0.124241	2.48571	0.0129293	0.0651085	NO	NA	-0.075278	0.104611	-0.7196	0.471771	0.707648	NO	NA	polycomb protein Asx
LOC100642533	146.387	128.205	82.1487	98.6346	47.0045	145.624	270.14	145.771	123.741	57.8655	122.753	146.327	172.379	61.4808	40.6721	126.212	158.62	92.3003	84.5204	41.0321	169.452	43.2553	113.842	0.729278	0.488984	1.49142	0.135852	0.300605	NO	NA	-0.451628	0.414887	-1.08856	0.276349	0.531552	NO	NA	laccase-4
LOC100642534	183.059	210.151	246.558	359.923	285.442	184.031	180.796	267.434	188.038	192.435	196.735	203.458	163.816	272.558	181.737	233.349	272.099	309.702	336.33	269.844	204.961	149.688	231.461	-0.490148	0.224522	-2.18307	0.0290304	0.109042	NO	NA	0.421802	0.187364	2.25125	0.0243697	0.137307	NO	NA	ATP-dependent DNA helicase Q5
LOC100642535	126.64	295.064	131.029	137.775	169.102	225.75	213.943	63.2362	147.381	81.7636	313.054	170.568	306.079	98.68	191.685	168.577	138.616	132.773	96.7597	148.43	179.62	177.012	168.797	-0.217766	0.339938	-0.640605	0.521779	0.704103	NO	NA	-0.703711	0.285683	-2.46326	0.0137682	0.0972073	NO	NA	nuclear receptor subfamily 4 group A member 2
LOC100642536	4133.28	3900.96	3989.49	3952.41	3076	4086.73	3071.2	3913.96	3563.92	3829.2	4983.92	5221.47	5269.65	4497.8	6147.18	4584.23	3711.35	5296.31	3321.4	3654.27	4134.37	4713.3	4229.65	-0.137332	0.153471	-0.894842	0.370871	0.569489	NO	NA	-0.285788	0.129746	-2.20267	0.0276183	0.146272	NO	NA	protein CDV3 homolog A
LOC100642537	55796.8	49978.9	55969.7	57482.7	32537.6	55936.3	45860.4	55153.5	29198.2	40957.7	25874.7	29989.9	25253.9	32141.6	24607.3	22883	28709.8	24270.4	34762.3	58658.2	58563.3	55911.7	40931.7	-0.21967	0.278487	-0.788798	0.43023	0.625346	NO	NA	0.669324	0.23603	2.83576	0.00457165	0.0512815	NO	NA	40S ribosomal protein S18
LOC100642538	630.339	479.821	534.607	732.993	599.673	365.8	292.936	453.821	240.402	508.435	380.353	464.671	277.194	743.712	515.882	433.782	518.14	500.724	700.045	748.734	568.111	387.053	503.51	-0.824397	0.272397	-3.02645	0.0024744	0.0213992	YES	down-regulated	0.413727	0.229052	1.80625	0.0708787	0.247034	NO	NA	proline synthase co-transcribed bacterial homolog protein
LOC100642539	1014.21	1171.39	579.315	1077.26	1024.71	608.273	1857.37	1055.06	769.06	308.507	836.783	641.805	645.032	411.429	595.106	483.759	738.681	579.073	227.76	666.991	1122.19	897.664	786.883	0.355573	0.3871	0.918556	0.358328	0.559004	NO	NA	-0.0338328	0.328418	-0.103018	0.917949	0.967076	NO	NA	homeotic protein empty spiracles
LOC100642540	1329.64	1166.48	1163.16	1395.38	976.144	1318.19	1980.85	1611.11	1633.56	1292.35	1277.32	1126.09	1047.32	1252.02	1657.45	1144.97	1142.72	1529.57	995.351	1050.76	1459.18	1204.59	1307.01	0.444461	0.18212	2.44048	0.0146677	0.0704952	NO	NA	-0.0474663	0.154222	-0.307779	0.75825	0.891808	NO	NA	attractin-like protein 1
LOC100642541	437.01	329.573	367.192	443.353	480.248	279.165	257.119	310.463	314.304	396.683	242.827	296.031	234.509	338.913	314.753	306.41	359.753	332.687	359.492	373.843	336.59	288.156	336.322	-0.424658	0.167344	-2.53764	0.0111604	0.0595262	NO	NA	0.319371	0.140561	2.27211	0.0230801	0.133175	NO	NA	vacuolar fusion protein CCZ1 homolog
LOC100642542	1046.7	605.213	730.358	943.082	944.87	664.536	768.05	1072.05	791.309	1336.2	934.91	898.146	865.869	1094.83	1015.93	832.586	910.06	932.579	1028.65	684.791	1181.14	1293.87	935.261	0.269121	0.225931	1.19116	0.233589	0.424653	NO	NA	0.0958597	0.190904	0.502134	0.615573	0.808692	NO	NA	glucoside xylosyltransferase 1
LOC100642544	9944.81	8742.24	8341.28	11108.2	8946.65	9520.07	7723.81	14644.3	7644.17	9424.3	12853.1	18802.9	14763.7	12727.4	15289.6	16899.9	10546.3	11480.6	13421.3	13907	11391	10098	11737.3	-0.127049	0.165228	-0.768935	0.441932	0.635798	NO	NA	-0.264456	0.139891	-1.89045	0.0586976	0.222509	NO	NA	uncharacterized protein LOC100642544
LOC100642545	45.5293	52.13	43.7323	11.4706	10.5926	43.2928	31.9048	3.60069	33.9381	16.252	8.74985	11.106	8.28421	7.32893	10.0416	9.40579	42.9446	42.4275	17.1883	32.8154	83.7453	17.5907	26.5487	-0.189047	0.579446	-0.326254	0.744232	0.85998	NO	NA	1.79044	0.504796	3.54685	0.000389865	0.01196	YES	up-regulated	dynein beta chain, ciliary
LOC100642546	77.1859	140.537	46.5959	55.3004	152.841	48.0521	79.7218	42.5854	15.7328	11.1213	117.401	29.7512	69.8465	18.6862	65.2224	42.5337	21.1298	24.1994	10.8001	42.1504	48.0035	58.8372	55.3743	-0.795295	0.535292	-1.48572	0.137353	0.302514	NO	NA	-1.03511	0.454088	-2.27954	0.0226349	0.131858	NO	NA	jerky protein homolog-like
LOC100642548	0	6.05623	3.88591	3.99	0	2.18653	0	6.34701	1.16452	6.5466	1.12674	0.807804	1.02429	2.0735	0	5.18107	4.23031	2.79544	1.53611	6.2707	4.3573	4.44601	2.91028	0.125098	1.06827	0.117104	0.906778	0.953762	NO	NA	1.44791	0.919299	1.57502	0.115253	NA	NO	NA	uncharacterized LOC100642548
LOC100642549	1348.45	1156.02	1260.86	1399.11	1010.29	1381.19	910.922	1688.56	1327.35	1321.01	1373.92	1544.06	1085.21	1215.59	1474.38	1405.6	1245.66	1184.37	1475.95	1459.16	1365.59	1218.68	1311.45	-0.0568988	0.157979	-0.360167	0.718722	0.843483	NO	NA	0.0330512	0.133242	0.248054	0.804093	0.913608	NO	NA	RPII140-upstream gene protein
LOC100642550	402.443	377.983	455.775	468.707	425.498	336.536	396.607	249.259	410.695	441.084	270.937	226.127	252.562	290.531	301.42	270.649	400.606	257.956	288.304	288.386	399.797	392.103	345.635	-0.0468051	0.186768	-0.250606	0.802119	0.896059	NO	NA	0.260704	0.1587	1.64274	0.100436	0.301536	NO	NA	protein FAM122A
LOC100642551	919.424	931.11	1000.96	995.678	994.919	1147.46	864.197	1697.83	1110.71	988.268	1307.93	1616.54	1385.09	1494.4	1101.17	1414.07	982.617	1287.61	1685.91	1287.64	942.052	913.197	1184.94	0.000162025	0.18407	0.000880234	0.999298	0.999797	NO	NA	-0.138043	0.155087	-0.890103	0.37341	0.624976	NO	NA	lipoyl synthase, mitochondrial
LOC100642552	55433.5	48277.9	52286.3	53607.1	35273.4	56395.8	59803.2	72793.7	39969.8	41271.6	33171.6	46867.2	30153.6	32538.5	29370.8	33542	31566.6	36317.3	34775.6	46541.9	51546.3	45878.1	43971.9	0.12127	0.2221	0.546017	0.585054	0.7535	NO	NA	0.241739	0.188241	1.2842	0.199072	0.444222	NO	NA	60S ribosomal protein L13a
LOC100642553	2226.19	1105.81	1911.03	1971.34	1262.29	1857.82	3032.92	4714.19	3316.09	2648.05	1563.27	1167.44	1456.88	3283.19	1848.96	1469.69	2430.28	6205.24	2032.59	1240.76	2902.26	2262.28	2359.48	0.836284	0.386944	2.16126	0.0306756	0.112872	NO	NA	0.745389	0.327897	2.27324	0.0230119	0.133028	NO	NA	mitochondrial coenzyme A transporter SLC25A42
LOC100642554	8.26851	7.26856	18.1419	6.6479	11.1338	17.5012	31.8875	15.4205	98.4022	7.85915	1.12263	0.807751	6.15433	0	2.76156	6.21663	13.7554	2.79693	0	8.77296	18.8777	14.4576	13.557	2.34042	0.854223	2.73983	0.00614717	0.0393781	YES	up-regulated	1.26023	0.79547	1.58425	0.113136	0.323313	NO	NA	uncharacterized protein LOC100642554
LOC100642555	20109.1	11698.1	13682.6	21164.3	9931.13	12918.5	2026.66	5593.2	6508.31	18240	37378.7	27317.6	41504.4	36587.6	31714.9	37250.9	18374.4	25116	27311	20890.9	15897.9	26808.1	21273.8	-1.26689	0.384236	-3.29718	0.000976621	0.0113894	YES	down-regulated	-0.498127	0.325531	-1.5302	0.125968	0.343037	NO	NA	laminin subunit beta-1
LOC100642556	1359.76	1194.91	1666.02	1007.93	1375.42	1405.95	1768.37	600.996	1890.54	1563.65	1391.49	1370.21	1500.01	2181.33	1309.6	1246.89	1496.07	1475.15	1439.84	958.824	995.336	1455.79	1393.37	0.217062	0.279739	0.775944	0.437782	0.631916	NO	NA	-0.256883	0.236842	-1.08462	0.278092	0.533732	NO	NA	uncharacterized protein LOC100642556
LOC100642557	255.157	221.795	233.401	385.286	293.456	180.372	147.518	501.087	213.81	269.84	188.728	226.574	230.107	288.987	287.392	233.365	298.55	328.645	327.202	290.018	238.49	168.881	264.03	-0.267351	0.249842	-1.07008	0.284582	0.482632	NO	NA	0.376818	0.209826	1.79586	0.0725164	0.249929	NO	NA	protein MIS12 homolog
LOC100642558	1652.55	1635.53	1613.06	1603.08	1788.32	1680.1	1895.36	1589.55	1679.1	1755.54	1911.07	1892.82	1844.31	1614.89	1708.06	1666.74	1744.72	1589.24	1942.48	1851.44	1826.48	2177.65	1757.37	0.118835	0.0912959	1.30165	0.193038	0.375551	NO	NA	0.0289987	0.0766701	0.378226	0.705262	0.863801	NO	NA	uncharacterized protein LOC100642558
LOC100642559	406.765	329.991	565.6	736.521	477.228	512.344	408.351	360.312	280.243	301.571	178.537	367.15	331.995	551.515	269.259	367.663	451.199	439.029	291.275	433.775	503.499	395.762	407.254	-0.674787	0.281848	-2.39416	0.0166587	0.0763568	NO	NA	0.368269	0.237733	1.54909	0.12136	0.336015	NO	NA	sulfotransferase 4A1
LOC100642560	380.655	403.587	441.093	528.066	464.793	341.27	398.694	453.314	308.993	443.295	434.019	596.981	484.869	519.426	488.838	440.594	464.757	359.289	499.559	576.478	394.933	335.649	443.598	-0.228231	0.175831	-1.29801	0.194282	0.376815	NO	NA	-0.0971258	0.146809	-0.661581	0.50824	0.735672	NO	NA	28S ribosomal protein S10, mitochondrial
LOC100642561	1673.83	1681.99	1904.66	1883.72	2078.75	1661.18	981.297	1142.89	1043.35	1601.02	1538.96	1892.79	1674.91	2500.06	1519.48	1644.12	1727.36	1371	2649.47	2081.09	1504.77	1419.74	1689.84	-0.785075	0.201292	-3.90018	9.61193e-05	0.00263499	YES	down-regulated	0.0860503	0.169781	0.506832	0.612273	0.80742	NO	NA	bleomycin hydrolase
LOC100642562	3007.45	6728.78	4674.23	3846.39	5965.3	5705.77	12637.8	3891	11223.2	3347.13	4386.55	7609.65	4051.69	2500.55	2234.28	5246.7	3968.63	3824.91	2671.04	4191.13	2414.4	4281.25	4927.63	0.791054	0.405082	1.95283	0.0508402	0.158011	NO	NA	-0.386157	0.343374	-1.1246	0.260761	0.514238	NO	NA	CCAAT/enhancer-binding protein
LOC100642563	60.6745	75.1351	52.924	113.204	112.6	56.5807	31.8936	132.85	73.5543	68.5123	112.977	99.9399	83.4814	115.644	109.942	132.154	93.6952	168.737	116.339	102.884	61.3522	38.6937	91.5349	-0.50918	0.34776	-1.46417	0.143147	0.310163	NO	NA	-0.0257165	0.285329	-0.0901293	0.928184	0.971515	NO	NA	UDP-N-acetylglucosamine transferase subunit ALG13 homolog
LOC100642564	35.8362	8.4807	58.2457	103.269	98.3934	65.5268	53.8121	49.8346	29.7172	17.0092	33.5448	26.5356	11.2985	28.0288	24.8032	4.14957	33.8083	29.7844	8.48561	23.9051	26.1832	23.3133	36.0893	-0.656386	0.605348	-1.08431	0.278227	0.474508	NO	NA	0.109733	0.52282	0.209887	0.833756	0.929169	NO	NA	proton-coupled amino acid transporter-like protein pathetic
LOC100642565	489.567	1307.51	586.427	143.632	509.023	326.083	1028.22	116.288	1243.36	629.147	343.169	324.389	277.664	109.824	244.354	272.258	521.858	666.578	108.194	400.937	598.754	679.431	496.667	0.994854	0.563329	1.76603	0.0773914	0.207441	NO	NA	0.61438	0.478316	1.28446	0.198979	0.444119	NO	NA	uncharacterized protein LOC100642565
LOC100642566	268.854	214.478	202.859	341.631	230.808	233.16	203.311	355.501	232.768	231.854	343.418	432.628	403.516	349.607	415.43	423.05	281.445	399.226	234.55	274.686	177.944	249.119	295.447	-0.18477	0.195094	-0.947085	0.343595	0.543572	NO	NA	-0.42939	0.161145	-2.66462	0.0077075	0.0683988	NO	NA	uncharacterized protein LOC100642566
LOC100642567	6587.14	4694.67	5097.82	6507.61	6151.47	5640.83	3821.86	6811.44	4159.53	7238.51	8221.58	11403.2	10899.7	13130.3	10501.2	8682.89	7063.87	5338.08	13819.5	8123.47	6656.59	6059.24	7573.21	-0.348088	0.235915	-1.47548	0.140083	0.306039	NO	NA	-0.282242	0.199723	-1.41317	0.157606	0.390033	NO	NA	cytochrome c oxidase subunit 4 isoform 1, mitochondrial
LOC100642568	575.999	593.566	632.483	659.848	579.428	630.196	388.611	505.329	433.709	443.459	407.793	548.334	505.534	549.227	541.785	435.048	519.651	532.487	487.788	627.427	497.905	546.204	529.173	-0.565216	0.11186	-5.05288	4.35189e-07	6.04792e-05	YES	down-regulated	0.162877	0.0927783	1.75555	0.0791657	0.263575	NO	NA	DNA-directed RNA polymerase I subunit RPA1
LOC100642569	244.112	276.328	291.506	250.909	264.341	295.655	456.502	690.861	411.774	276.429	231.983	213.928	194.96	185.638	291.129	243.711	236.61	246.345	262.557	284.019	267.643	321.335	292.649	0.79639	0.218708	3.64134	0.000271221	0.00500443	YES	up-regulated	0.230616	0.186418	1.2371	0.216052	0.465476	NO	NA	serine/arginine-rich splicing factor 7
LOC100642571	1958.18	2079.09	2163.7	1691.35	2061.2	2004.85	3170.79	1850.51	3074.14	2064.45	2296.77	1898.99	2824.61	1952.95	2205.23	2025.33	1948.04	2729.3	2039.35	1773.55	2080.03	2393.79	2194.83	0.433496	0.180407	2.40288	0.0162666	0.07511	NO	NA	-0.0744629	0.152739	-0.487517	0.625892	0.814499	NO	NA	mediator of RNA polymerase II transcription subunit 13
LOC100642572	26.1922	65.4286	23.2771	18.0213	24.9584	32.7229	73.7466	22.6325	57.139	32.0279	46.8136	69.0208	90.4912	22.8658	19.2741	34.2692	27.4365	42.759	44.8233	19.5635	64.0938	65.4078	41.953	0.874407	0.501872	1.74229	0.0814579	0.214435	NO	NA	-0.346989	0.419237	-0.827667	0.407859	0.657201	NO	NA	uncharacterized protein LOC100642572
LOC100642573	11.8734	41.4072	12.5619	3.32723	7.10053	23.263	48.6536	0	25.1727	20.3145	18.1874	8.52836	0	27.5646	12.4804	4.0767	13.6425	12.4469	6.0932	5.63867	17.1889	16.1099	15.256	1.24592	0.834367	1.49326	0.13537	0.299936	NO	NA	-0.502775	0.719301	-0.698978	0.484566	0.716004	NO	NA	uncharacterized protein LOC100642573
LOC100642574	577.159	463.33	366.005	731.633	241.482	887.358	321.266	648.535	247.909	325.424	1236.45	751.045	1086.53	1957.17	391.169	686.795	406.791	963.983	903.165	653.528	1210.97	702.515	716.373	-0.577832	0.451515	-1.27976	0.200628	0.384871	NO	NA	-0.295151	0.381315	-0.774034	0.438911	0.68382	NO	NA	uncharacterized protein LOC100642574
LOC100642575	8.2678	1.21118	1.29621	3.98619	1.30925	2.1906	3.98574	0.907327	6.40333	1.31021	2.24763	1.61311	2.05059	1.03614	3.67975	3.10431	3.1755	0.932696	2.30768	5.0076	5.80555	2.22523	2.91153	0.111288	0.899789	0.123682	0.901567	0.951508	NO	NA	0.467415	0.764289	0.611568	0.540824	NA	NO	NA	uncharacterized protein LOC100642575
LOC100642576	2903.16	2792.81	2630.52	3213.94	3235.03	3405.74	3009.64	4421.82	2832.3	2662.45	3735	6393.54	5558.47	4383.53	4400.36	6077.55	3222.02	4233.64	4108.39	4063.01	3164.96	2943.72	3790.53	-0.0923191	0.169767	-0.5438	0.586579	0.754507	NO	NA	-0.38956	0.143457	-2.71552	0.00661714	0.0626832	NO	NA	nuclear migration protein nudC
LOC100642577	200.648	200.824	196.745	297.727	194.814	213.79	165.594	380.797	221.887	205.374	179.858	190.381	165.047	148.741	213.187	277.121	205.458	213.576	200.291	234.288	252.341	247.687	218.463	0.0257889	0.230903	0.111687	0.911071	0.955775	NO	NA	0.288757	0.194376	1.48556	0.137395	0.360389	NO	NA	mitochondrial genome maintenance exonuclease 1
LOC100642578	406.577	484.593	477.787	699.732	486.471	421.762	288.985	479.483	315.158	339.648	317.959	383.852	303.895	432.683	424.561	454.193	419.632	457.243	508.772	602.532	415.789	281.026	427.379	-0.751374	0.175381	-4.28424	1.83368e-05	0.00084164	YES	down-regulated	0.353424	0.146455	2.41319	0.0158138	0.10472	NO	NA	tetratricopeptide repeat protein 27
LOC100642579	886.057	657.773	567.64	880.583	441.325	455.098	1397.01	488.966	964.103	544.298	468.341	570.022	333.292	100.528	339.397	319.061	447.642	621.95	136.969	402.728	463.116	389.309	539.782	0.477871	0.443531	1.07742	0.281291	0.47851	NO	NA	0.133235	0.37674	0.353651	0.7236	0.872911	NO	NA	prohormone-4
LOC100642580	1079.76	1352.35	1009.64	1196.22	1363.55	979.077	896.391	777.813	910.635	1130.19	1388.08	1786.07	1684.57	1905.24	1493.52	1357.65	1426.98	1048.74	1842.98	1430.9	1026.38	1196.54	1285.6	-0.425606	0.186241	-2.28524	0.0222985	0.0927801	NO	NA	-0.215782	0.156783	-1.37631	0.168725	0.40506	NO	NA	WD repeat domain phosphoinositide-interacting protein 2
LOC100642581	424.495	564.915	502.494	361.721	476.806	491.575	468.201	297.734	582.344	486.016	1272.66	1810.09	2021.84	1111.19	1185.25	1148.93	318.031	754.649	1644.11	661.376	450.416	734.695	807.706	-0.250042	0.352363	-0.709614	0.477944	0.66627	NO	NA	-0.836989	0.296577	-2.82216	0.00477011	0.0525774	NO	NA	solute carrier family 2, facilitated glucose transporter member 1
LOC100642583	159.891	230.195	200.582	253.281	185.691	163.77	139.515	204.734	132.289	204.724	164.249	186.471	126.371	118.377	160.728	181.587	184.838	187.027	118.848	192.64	196.438	145.384	174.438	-0.29278	0.224794	-1.30244	0.192767	0.375169	NO	NA	0.163114	0.188981	0.863122	0.38807	0.639737	NO	NA	LETM1 domain-containing protein 1
LOC100642584	486.405	822.488	908.8	970.961	869.124	991.622	2092.48	1774.11	1410.89	718.765	274.378	592.228	489.981	522.09	343.194	289.94	562.19	876.019	253.755	695.631	975.064	775.698	804.355	0.875249	0.371022	2.35903	0.018323	0.0812344	NO	NA	0.677526	0.315302	2.14881	0.0316491	0.158032	NO	NA	uncharacterized protein LOC100642584
LOC100642585	2474.15	1989.37	2075.78	2024.77	2827.21	2334.39	2481.36	2661.64	2164.95	3062.46	2508.75	3969.24	4101.22	4317.43	4101.93	3109.67	2582.58	2561.75	4403.23	2424.68	2338.21	2534.93	2865.9	0.0362935	0.203136	0.178666	0.8582	0.926938	NO	NA	-0.311482	0.171753	-1.81354	0.0697479	0.244397	NO	NA	T-complex protein 1 subunit delta
LOC100642586	81.5216	84.3687	51.8458	1.33493	33.3127	35.9738	340.184	3.90232	47.7596	58.0245	107.376	12.9785	8.79343	0	70.5121	26.9837	47.4217	23.0771	0.831919	4.20409	38.6484	29.6416	50.3953	2.45097	0.898026	2.72929	0.0063471	0.0402721	YES	up-regulated	-1.6097	0.773584	-2.08083	0.0374496	0.173597	NO	NA	dopamine receptor 1
LOC100642587	27.5681	197.486	25.8777	10.0008	17.7197	26.198	21.9239	9.05777	16.3193	14.3875	59.1887	12.8561	24.6623	4.15438	12.8564	8.30249	12.6722	35.3509	8.49162	40.9411	46.5737	21.0815	29.7123	-0.950949	0.765884	-1.24164	0.214371	0.402784	NO	NA	0.416923	0.647521	0.643875	0.519657	0.743628	NO	NA	uncharacterized protein LOC100642587
LOC100642588	2.75642	9.69231	6.48011	1.99443	7.20459	10.9398	29.8974	0.907205	30.8621	8.51519	0	7.25571	5.12888	2.07329	5.51884	1.03616	0	0	1.53948	1.87987	10.1653	10.0106	6.99353	2.27246	0.997066	2.27914	0.0226585	0.0938097	NO	NA	-0.84619	0.909306	-0.930589	0.352066	0.605181	NO	NA	uncharacterized protein LOC100642588
LOC100642589	2.76016	9.70358	19.4065	4.68213	13.1598	17.4568	45.8908	25.3608	31.5289	24.8501	0	5.6171	1.02416	0	4.59124	7.28125	6.33334	10.2272	0	0.624225	32.1075	18.8494	12.7934	2.30777	0.905638	2.54822	0.0108273	0.0582312	NO	NA	0.932503	0.821605	1.13498	0.256385	0.511173	NO	NA	high mobility group B protein 4
LOC100642590	514.427	437.518	501.762	620.537	467.363	473.931	432.58	638.495	347.52	466.159	531.391	457.41	424.981	572.543	543.818	585.308	512.144	411.206	584.125	573.725	517.719	425.148	501.81	-0.17876	0.180142	-0.992329	0.321037	0.52241	NO	NA	0.00388021	0.151153	0.0256707	0.97952	0.99035	NO	NA	COMM domain-containing protein 8
LOC100642592	35.834	61.7857	54.3815	14.6475	16.3908	32.7789	45.839	70.6979	19.2242	25.5223	32.4661	9.65638	30.8007	26.9783	8.27055	51.8493	31.7097	14.8997	6.1671	39.5843	75.5996	62.202	34.8766	0.864229	0.609459	1.41803	0.156183	0.328312	NO	NA	0.0193556	0.519262	0.0372753	0.970266	0.987429	NO	NA	basic helix-loop-helix transcription factor amos
LOC100642595	77.1044	72.1961	51.5353	65.4516	48.4956	126.818	260.81	196.808	189.289	65.7688	40.1006	46.7128	31.3885	30.3226	20.5679	20.0034	38.2504	47.8804	17.0592	40.4426	92.5905	67.3321	74.8603	1.59806	0.408856	3.9086	9.28321e-05	0.00257307	YES	up-regulated	0.410813	0.360674	1.13901	0.254697	0.509395	NO	NA	43 kDa receptor-associated protein of the synapse homolog
LOC100642596	1366.23	1325.88	1364.15	1126.19	1012.94	1184.12	1501.73	1028.6	1332.54	1089.13	1463.48	1637.33	1776.73	1559.88	1152.34	1218.27	1257.11	1411	1250.47	1284.76	1182.83	1342.22	1312.18	0.0537874	0.156105	0.344558	0.730427	0.850355	NO	NA	-0.214835	0.131612	-1.63233	0.10261	0.305506	NO	NA	E3 ubiquitin-protein ligase CBL-B
LOC100642598	417.794	548.946	426.173	299.145	407.331	407.204	452.479	414.097	454.609	290.492	408.265	355.335	287.38	285.288	367.558	339.051	354.996	393.366	291.353	432.42	408.719	421.511	384.705	0.107386	0.176016	0.610091	0.541801	0.720849	NO	NA	0.0928403	0.148773	0.624038	0.532602	0.752952	NO	NA	uncharacterized protein LOC100642598
LOC100642599	44.1144	60.583	41.3751	30.0445	17.7375	41.4405	63.7814	18.1033	53.0631	41.8263	18.9383	26.4762	39.0832	12.4748	22.0243	30.1206	17.9357	24.1628	20.8723	66.2989	52.4528	27.7087	35.0281	0.220248	0.482622	0.456358	0.648133	0.798967	NO	NA	0.463209	0.412756	1.12223	0.261763	0.51528	NO	NA	skin secretory protein xP2
LOC100642600	4580.66	4576.65	4760.46	4489.8	5649.16	5890.58	4838.79	3826.62	4590.03	4214.04	7751.82	10607.3	11566.7	10033.8	7489.15	7584.63	5466.54	5804.71	9604.81	4994.74	3261.72	4281.06	6175.62	-0.325379	0.239125	-1.36071	0.173606	0.35079	NO	NA	-0.659345	0.202434	-3.25709	0.00112561	0.022239	YES	down-regulated	ubiquitin-like modifier-activating enzyme 1
LOC100642601	341.796	526.991	365.165	303.55	379.565	393.393	370.696	350.8	265.045	367.16	247.49	273.648	257.671	270.79	302.361	206.34	288.591	222.592	305.218	332.281	255.841	332.159	316.325	-0.119548	0.183065	-0.653035	0.513734	0.697627	NO	NA	0.120163	0.155446	0.773018	0.439512	0.684318	NO	NA	pre-mRNA-splicing factor SYF1
LOC100642602	6717.78	7611.64	7778.58	10018.7	11685.6	8253.27	5746.3	7369.92	4647.37	4993.04	6305.48	12829.1	10309.6	12175.3	8398.64	7233.03	8376.04	7208.03	10139.2	9640.88	6566.73	6921.7	8223.91	-0.776641	0.222915	-3.48402	0.000493946	0.00729048	YES	down-regulated	-0.121887	0.188765	-0.645707	0.518469	0.743082	NO	NA	inorganic pyrophosphatase
LOC100642603	10833.4	9016.68	10072.9	11495.8	9021.74	10243.6	6997.11	11981.8	8659.11	10884.6	12545.5	17216.3	16673.3	15718.7	17602.1	15493.7	11039.7	16151.8	13967.9	11803.2	10275.6	11088.5	12217.4	-0.31261	0.119474	-2.61655	0.00888221	0.0509607	NO	NA	-0.233677	0.101034	-2.31286	0.0207304	0.124877	NO	NA	eukaryotic translation initiation factor 5A
LOC100642604	101.989	75.1122	34.9591	123.175	38.0275	177.003	23.916	185.806	208.555	86.3822	212.699	66.7881	55.4422	97.5387	443.847	113.033	72.931	349.205	49.3381	116.245	69.7857	46.6506	124.929	-0.191981	0.686471	-0.279664	0.779736	0.881188	NO	NA	-0.430618	0.57793	-0.745105	0.456208	0.696536	NO	NA	uncharacterized protein LOC100642604
LOC100642605	205.368	195.055	155.328	194.531	76.7426	152.904	215.248	98.7668	75.7477	84.3951	84.9917	71.5715	35.9481	28.0274	28.4788	44.6059	140.523	44.6791	44.7389	215.746	225.453	148.77	116.71	-0.228193	0.464054	-0.491738	0.622905	0.780908	NO	NA	1.2642	0.397727	3.17855	0.00148011	0.0261056	YES	up-regulated	uncharacterized protein LOC100642605
LOC100642606	370.102	353.695	306.993	473.635	377.734	314.793	207.374	261.146	220.98	339.52	326.969	435.482	275.315	343.659	431.824	472.101	349.998	320.463	466.965	384.826	365.136	325.176	351.086	-0.682273	0.184547	-3.69702	0.000218145	0.00444554	YES	down-regulated	0.0513761	0.152605	0.33666	0.736373	0.880201	NO	NA	protein arginine N-methyltransferase 7
LOC100642607	561.52	669.882	472.842	240.693	457.692	442.273	797.584	364.642	886.471	820.27	436.472	185.743	475.268	206.342	344.486	212.832	414.322	408.457	203.534	260.321	414.732	603.528	449.087	1.04831	0.324395	3.23158	0.00123106	0.0135363	YES	up-regulated	0.0575374	0.276111	0.208385	0.834928	0.929505	NO	NA	peroxidasin homolog
LOC100642608	171.024	139.398	154.59	140.575	143.972	84.64	91.709	176.796	135.012	136.078	213.373	335.968	166.345	152.528	316.377	297.267	153.28	220.943	160.434	173.342	161.187	164.199	176.774	-0.208373	0.26313	-0.791902	0.428418	0.623618	NO	NA	-0.438546	0.216439	-2.02619	0.0427456	0.186142	NO	NA	coiled-coil domain-containing protein 86
LOC100642610	3256	4836.79	2415.35	1423.79	2269.55	3662.4	11961	1196.09	8435.41	2918.41	1902.91	797.231	1952.66	304.537	1735.35	864.606	2191.7	1364.01	314.479	1234.71	3447.35	3088.5	2798.77	1.70457	0.531045	3.20983	0.00132812	0.0141826	YES	up-regulated	-0.00541012	0.450391	-0.012012	0.990416	0.9956	NO	NA	uncharacterized protein LOC100642610
LOC100642611	193.112	106.066	198.172	58.8918	105.247	262.247	98.0011	80.3527	218.641	215.229	214.602	195.385	315.103	210.5	130.302	228.267	130.658	233.928	211.237	135.203	250.452	159.739	179.606	0.0658352	0.413136	0.159355	0.873389	0.937072	NO	NA	-0.229906	0.347643	-0.661328	0.508402	0.735672	NO	NA	uncharacterized protein LOC100642611
LOC100642612	38.796	22.8679	41.3212	63.5308	46.5691	25.7157	46.0623	127.872	69.3625	54.1685	36.1997	16.4889	17.6888	33.4753	39.4075	49.3535	63.077	54.6219	47.7238	33.3733	48.7235	33.1049	45.8866	0.732322	0.396352	1.84765	0.0646525	0.18478	NO	NA	0.6308	0.339314	1.85905	0.0630207	0.232167	NO	NA	ADP-ribosylation factor-like protein 2-binding protein
LOC100642613	187.413	188.976	220.29	246.622	280.296	164.071	215.233	218.603	266.082	213.502	211.057	263.578	179.492	236.331	177.496	246.581	229.605	341.22	300.173	206.775	158.273	187.946	224.528	-0.0934185	0.215662	-0.43317	0.664891	0.809915	NO	NA	0.195567	0.18031	1.08461	0.278094	0.533732	NO	NA	uncharacterized protein LOC100642613
LOC100642615	42.7389	26.6576	43.9428	45.4379	31.5517	19.6186	39.8643	20.8106	35.5798	14.3721	22.2481	26.4531	21.6098	30.1639	16.5114	12.4695	25.3072	21.362	6.96318	22.1317	27.7013	37.6598	26.8707	-0.225007	0.422553	-0.532494	0.594384	0.758923	NO	NA	-0.0345969	0.363002	-0.0953077	0.92407	0.969584	NO	NA	uncharacterized protein LOC100642615
LOC100642616	38.4853	27.8233	26.2775	17.2926	22.8549	24.3615	32.4783	21.0047	21.503	29.2725	29.4738	4.88037	17.9728	8.49228	15.7001	8.48129	27.8565	61.5714	13.0144	21.3748	37.2134	33.1857	24.5714	0.333918	0.456448	0.731558	0.464438	0.656009	NO	NA	1.08746	0.393863	2.76102	0.0057621	0.057991	NO	NA	prohormone-1
LOC100642617	3.25253	5.5918	2.42654	4.63238	1.23402	8.57928	11.4975	3.12902	7.40558	0.75305	0	0.823232	4.8521	1.05484	2.81448	0	1.21518	0	0	1.27245	5.72772	6.2389	3.29548	0.834399	1.0645	0.783842	0.433133	0.62765	NO	NA	-0.228598	0.996105	-0.229492	0.818486	NA	NO	NA	uncharacterized protein LOC100642617
LOC100642618	6.89017	24.2273	23.3194	5.98487	15.7214	24.0564	17.9357	23.5785	13.3928	10.4763	2.25309	2.41704	4.10354	3.10468	3.67782	0	13.7511	4.65998	3.84974	16.3019	10.1671	11.1173	10.9539	0.385037	0.552487	0.696916	0.485855	0.673427	NO	NA	1.73955	0.574155	3.02975	0.00244756	0.0350246	YES	up-regulated	metabotropic glutamate receptor 8
LOC100642619	20.6692	61.7783	41.4808	43.8434	37.3108	26.2637	69.75	13.6105	87.8968	39.3079	50.5805	38.7187	72.7909	46.6228	41.3991	40.3902	27.5227	161.368	21.536	45.0602	42.0867	32.2682	48.2843	0.271592	0.565818	0.479999	0.631228	0.786909	NO	NA	0.23639	0.474116	0.49859	0.618068	0.809392	NO	NA	cytochrome P450 307a1
LOC100642620	55.843	25.7718	45.5477	39.7442	29.7309	73.1198	84.7961	33.9952	57.2537	29.4964	32.965	24.4898	23.0079	21.0057	15.8363	19.9455	27.8643	41.5481	14.8192	31.7549	29.1136	31.4458	35.8679	0.388258	0.367304	1.05705	0.290489	0.489168	NO	NA	0.259512	0.325221	0.797958	0.424895	0.671576	NO	NA	O-phosphoseryl-tRNA(Sec) selenium transferase
LOC100642621	3732.41	2624.14	2354.65	4301.15	2044.33	2614.87	4209.28	3337.42	3176.03	3148.32	2756.11	2050.91	1831.16	2964.44	2636.75	2220.81	3349.57	3177.15	4142.47	2575.2	3080.41	2059.66	2926.69	0.185023	0.242814	0.761997	0.446062	0.639165	NO	NA	0.376731	0.205752	1.831	0.067101	0.239696	NO	NA	protein cereblon
LOC100642622	1269.18	1319.2	1298.39	1271.72	1495.83	1240.34	1560.44	1506.61	1370.02	1331.41	1121.43	1133.25	1222.63	1602.54	1368.43	1080.63	1287.66	1330.34	1764.17	1303.41	1174.75	1318.91	1335.06	0.0830775	0.141285	0.588014	0.556523	0.731112	NO	NA	0.146063	0.119333	1.22399	0.220954	0.471258	NO	NA	DNA-directed RNA polymerase II subunit RPB2
LOC100642623	3206.67	2834.13	3136.16	2699.66	3526.09	4195.33	2969.85	5959.46	3117.71	3607.52	6234.42	9336	7601.41	7302.67	6749.19	6062.78	3526.13	3721	6891.98	4293.92	3140.8	3205.53	4696.29	0.0432811	0.240312	0.180103	0.857071	0.926499	NO	NA	-0.717129	0.203387	-3.52593	0.000421994	0.0124606	YES	down-regulated	26S protease regulatory subunit 6B
LOC100642624	86.8458	77.544	112.521	204.186	101.784	67.64	57.8009	207.341	150.996	77.1386	143.853	168.588	138.798	167.306	251.515	249.192	107.655	509.491	150.658	141.925	75.7312	68.7481	150.784	-0.535119	0.40343	-1.32642	0.184699	0.365024	NO	NA	0.0936365	0.334143	0.280229	0.779302	0.902092	NO	NA	uncharacterized protein LOC100642624
LOC100642625	81.997	63.4738	40.622	18.1238	31.5624	52.3002	65.8515	28.9305	53.9818	57.946	27.2194	27.4324	29.8541	12.6012	26.3209	13.0718	25.4114	23.4232	5.76183	9.38625	44.1121	78.5777	37.1801	0.97868	0.479376	2.04157	0.041194	0.136985	NO	NA	-0.27104	0.420202	-0.645025	0.518911	0.743226	NO	NA	PDF receptor
LOC100642626	540.469	478.907	571.229	678.579	671.322	521.795	428.95	625.818	370.397	503.791	325.591	468.884	317.423	432.819	381.191	416.57	540.672	376.437	514.583	612.125	531.635	370.919	485.459	-0.373452	0.195263	-1.91256	0.0558049	0.167834	NO	NA	0.39775	0.165091	2.40928	0.0159839	0.105538	NO	NA	39S ribosomal protein L37, mitochondrial
LOC100642627	2012.04	2068.02	2105.67	2086.69	1847.51	2491.94	2569.29	3960.98	2611.38	2248.97	2210.61	1858.25	1876.16	1878.76	1958.83	1734.72	1884.93	2130.41	2272.51	2120.25	2383.97	2133.65	2202.07	0.446492	0.153261	2.91327	0.00357661	0.0274024	YES	up-regulated	0.162844	0.129834	1.25425	0.209751	0.457943	NO	NA	rho guanine nucleotide exchange factor 7
LOC100642628	99.2206	105.392	108.837	19.2822	62.8806	63.4307	67.7591	110.65	62.3043	138.172	25.8101	29.8164	57.4459	29.0276	9.1956	55.9543	102.619	47.539	63.8978	56.4161	75.5203	102.295	67.8847	0.718716	0.471211	1.52525	0.127197	0.287882	NO	NA	0.879658	0.405449	2.16959	0.0300381	0.153498	NO	NA	1-phosphatidylinositol 4,5-bisphosphate phosphodiesterase
LOC100642629	1254.06	1274.47	1129.94	954.611	1235.12	1113.32	1565.48	1016.45	1551.43	994.668	1767.52	1333.13	2403.73	2700.98	1802.76	1349.39	1325.96	1851.5	1855.46	985.93	1200.92	1173.36	1447.28	0.138045	0.256269	0.538674	0.590112	0.756135	NO	NA	-0.433508	0.21673	-2.00022	0.0454762	0.193128	NO	NA	casein kinase I
LOC100642630	148.848	147.437	195.875	155.198	182.645	182.086	131.818	81.7754	122.362	154.688	151.359	138.218	146.085	188.202	114.083	152.751	172.073	131.054	127.43	208.713	172.756	190.203	154.348	-0.373175	0.214252	-1.74175	0.0815514	0.214568	NO	NA	0.124871	0.177529	0.703383	0.481817	0.713914	NO	NA	zinc finger protein 385B
LOC100642631	64.8044	49.6831	71.0412	71.5829	132.893	45.7395	49.8321	21.703	50.1821	88.1414	48.8437	97.6727	72.0868	136.366	71.5073	55.111	88.5056	44.5431	107.671	78.5741	51.0761	70.8238	71.2901	-0.614091	0.424743	-1.44579	0.148235	0.317409	NO	NA	-0.0395857	0.352014	-0.112455	0.910463	0.964731	NO	NA	uncharacterized protein LOC100642631
LOC100642632	656.361	499.28	744.606	357.271	588.5	740.139	740.382	901.984	1076.57	898.833	647.65	362.936	354.713	307.703	390.553	194.53	392.165	354.105	319.706	320.477	1032.1	993.846	585.2	1.21117	0.308318	3.92831	8.55466e-05	0.00242487	YES	up-regulated	0.239179	0.26236	0.911645	0.361956	0.613762	NO	NA	gamma-glutamyltranspeptidase 1
LOC100642633	5180.85	3117.18	3850.39	5013.64	3963.14	2694.1	3278.5	5657.18	3676.12	5304.93	4931.1	5034.07	8414.65	9714.36	6131.63	7701.41	5845.54	7140.7	10134.3	5935.67	3963.7	5007.7	5531.4	-0.171888	0.237802	-0.722819	0.469791	0.660332	NO	NA	0.0293809	0.201258	0.145986	0.883932	0.953484	NO	NA	xylulose kinase
LOC100642634	175.035	186.569	190.335	227.037	268.811	161.709	93.671	158.617	150.299	159.678	182.48	214.853	203.285	240.731	193.898	198.065	225.138	220.701	212.766	163.993	143.931	102.189	185.172	-0.730586	0.217813	-3.35419	0.000795986	0.00999327	YES	down-regulated	-0.102132	0.179407	-0.569275	0.56917	0.781746	NO	NA	digestive organ expansion factor homolog
LOC100642635	1032.15	933.975	851.369	933.284	1301.91	1001.95	1472.75	1245.42	1310.6	1054.43	1112.59	1258.28	1488.22	1160.9	1409.87	1214.24	1145.93	1403.13	1095.21	1011.27	943.811	1082.1	1157.43	0.319694	0.159004	2.01061	0.044367	0.144746	NO	NA	-0.188571	0.134155	-1.40562	0.159838	0.392978	NO	NA	zinc finger protein 530
LOC100642636	1576.36	1104.04	1296.26	1498.96	1537.31	1530.48	1219.7	1462.66	1228.37	1815.42	1297.25	1764.44	1787.57	1822.45	2102.25	1647.76	1643.75	1378.45	1774.86	1651.39	1733.65	1718.33	1572.35	-0.0770654	0.158821	-0.485233	0.627511	0.784467	NO	NA	-0.0188322	0.133805	-0.140744	0.888072	0.955685	NO	NA	NIF3-like protein 1
LOC100642637	1812.17	1502.98	1957.91	2120.38	2027.16	1410.39	1580.31	1160.47	2064.41	2029.49	1899.05	2242.13	2566.57	2786.53	2652.2	2109.05	2214.63	2196	1864.98	1440.59	1463.77	2416.68	1978.08	-0.142981	0.214377	-0.66696	0.504797	0.689557	NO	NA	-0.254099	0.181196	-1.40234	0.160814	0.394516	NO	NA	lethal(2) giant larvae protein homolog 1
LOC100642638	68.737	35.8628	49.8718	22.1725	31.7805	79.0902	17.0152	32.7714	26.5118	13.1651	88.4814	23.4966	57.9361	14.0079	24.9869	44.7372	44.6357	35.9282	32.192	33.8091	33.3252	22.5925	37.8685	-0.658631	0.472697	-1.39335	0.163514	0.337426	NO	NA	-0.398585	0.392568	-1.01533	0.30995	0.5684	NO	NA	uncharacterized protein LOC100642638
LOC100642639	548.511	597.246	674.759	714.709	562.334	566.174	629.778	379.865	594.684	560.971	709.28	809.15	659.955	798.709	624.121	635.491	631.23	703.333	718.109	700.595	513.005	585.591	632.618	-0.239693	0.160849	-1.49017	0.136179	0.301129	NO	NA	-0.102835	0.134496	-0.7646	0.44451	0.688861	NO	NA	putative homeodomain transcription factor
LOC100642640	1153.44	1305.89	1141.51	1133.63	1127.24	988.664	1078.17	1017.63	939.795	967.87	1054.9	816.35	1008.36	836.6	1120.96	900.435	889.732	890.211	643.578	1015.44	1202.49	1273.16	1023	-0.0670096	0.160671	-0.41706	0.676634	0.817583	NO	NA	-0.0391604	0.135866	-0.288228	0.773172	0.898344	NO	NA	myotubularin-related protein 14
LOC100642641	274.228	191.398	200.855	79.7681	163.067	183.763	304.914	172.345	239.879	332.046	99.9196	98.3405	90.2575	86.0313	151.747	88.0633	159.774	63.3972	58.4937	139.097	300.568	398.141	176.186	1.23652	0.379653	3.25696	0.0011261	0.012732	YES	up-regulated	0.26884	0.324538	0.828377	0.407457	0.657105	NO	NA	WD repeat-containing protein 63
LOC100642642	1139.63	2193.81	1429.34	1786.75	1774.7	1623.27	2732.26	1988.35	2000.52	1133.03	973.43	1205.92	894.351	1016.81	743.112	1011.15	1447.52	833.507	621.86	1766.81	1379.38	1342.37	1410.81	0.360623	0.288181	1.25138	0.210796	0.398569	NO	NA	0.243576	0.244562	0.995969	0.319265	0.578194	NO	NA	uncharacterized protein LOC100642642
LOC100642644	53.7397	140.515	38.8895	35.8696	92.291	234.195	145.478	28.1292	183.939	70.1013	88.807	53.2418	51.2591	14.5043	36.8003	85.9555	104.803	49.4387	13.8437	21.276	55.1453	44.5101	74.6696	0.863282	0.587956	1.46828	0.142029	0.308475	NO	NA	-0.671582	0.504936	-1.33003	0.183507	0.424562	NO	NA	uncharacterized protein LOC100642644
LOC100642645	3314.05	2792.21	3070.55	2985.49	4096.19	3538.32	4368.32	3943.02	5252.79	4596.72	4970.18	5980.45	5655.93	5474.42	4570.31	5094.48	3806.54	4746.85	6652.29	3471.28	4337.29	4514.06	4419.62	0.404318	0.178206	2.26882	0.0232794	0.0952693	NO	NA	-0.17713	0.150785	-1.17472	0.240107	0.493225	NO	NA	WW domain-binding protein 2
LOC100642646	1083.09	929.492	807.496	1142.04	1064.37	765.686	691.254	1450.21	817.978	1208.84	1511.52	2070.07	2020.75	2123.31	1691.8	1875.16	1209	1543.35	2096.93	1413.11	950.499	893.739	1334.53	-0.246538	0.192254	-1.28236	0.199717	0.383859	NO	NA	-0.328317	0.161436	-2.03373	0.0419789	0.184308	NO	NA	transmembrane protein 50A
LOC100642647	197.999	167.952	136.874	104.389	90.4005	140.381	218.228	30.9397	144.598	141.26	200.899	92.0397	275.192	50.4927	76.5751	139.676	132.622	58.0152	112.56	68.9344	166.636	166.105	132.399	0.343448	0.453287	0.757683	0.448641	0.641666	NO	NA	-0.566133	0.383839	-1.47492	0.140233	0.365406	NO	NA	cationic amino acid transporter 2
LOC100642648	691.886	478.542	735.361	967.618	761.313	675.14	480.316	575.491	683.969	764.278	965.761	1065.16	1000.14	1155.05	872.905	1132.53	923.671	1058.63	1151.2	780.685	490.03	716.309	823.909	-0.439305	0.198183	-2.21666	0.0266461	0.103386	NO	NA	-0.158358	0.166011	-0.953903	0.340133	0.594113	NO	NA	ras-related protein Rab-40C
LOC100642649	448.034	477.393	448.674	439.961	481.52	586.732	442.483	570.271	290.967	416.313	321.982	327.361	233.463	415.811	366.163	300.157	424.141	272.307	528.736	506.979	480.797	341.386	414.62	-0.155094	0.232377	-0.667426	0.5045	0.689339	NO	NA	0.376435	0.196746	1.9133	0.0557093	0.216949	NO	NA	probable RNA polymerase II nuclear localization protein SLC7A6OS
LOC100642650	18576.2	25966	36738	25923.3	28494.4	38143.7	7093.95	17865.3	41233.4	11623.5	72712.7	88249.3	95995.3	51335	61282.1	49869.4	30916.8	72664.1	101769	62813.5	19087.4	14971.5	44242	-1.31233	0.445615	-2.94499	0.00322968	0.0254859	YES	down-regulated	-0.424366	0.377618	-1.1238	0.261099	0.514376	NO	NA	elongation of very long chain fatty acids protein AAEL008004
LOC100642651	1920.65	1746.22	2218.97	1565.62	1735.14	2048.74	1967.85	927.534	2186	1838.09	2070.56	1666.93	1847.95	2025.24	1774.53	1809.93	2111.91	1763.86	1705.57	1751.9	2087.22	2721.69	1886.01	0.067385	0.189328	0.355916	0.721903	0.845233	NO	NA	0.0018178	0.160132	0.0113519	0.990943	0.995817	NO	NA	protein spire
LOC100642652	12024.4	11660.3	11095.1	9441.55	8743.67	14211.7	20598.1	8394.56	17227.6	9045.2	18737.8	17996.7	23692	13520.8	19293.9	17572.8	11350.4	17594.7	16646.9	12654.2	11434	9652.32	14208.6	0.32376	0.273983	1.18168	0.237333	0.428965	NO	NA	-0.49209	0.232148	-2.11973	0.0340291	0.164525	NO	NA	calcium-transporting ATPase sarcoplasmic/endoplasmic reticulum type
LOC100642653	246.682	526.969	371.79	2189.66	620.453	384.862	1167.86	381.766	1194.41	506.758	3284.74	963.42	4117.57	78.8084	776.888	1630.27	517.201	943.073	550.646	1179.85	639.2	481.319	1034.28	0.107874	0.723078	0.149188	0.881406	0.940655	NO	NA	-1.29786	0.612389	-2.11934	0.0340618	0.164564	NO	NA	scavenger receptor class B member 1
LOC100642654	1159.47	1607.63	1278.67	1200.39	1368.44	1305.33	1634.28	1141.08	1355.24	1199.43	1724.59	1892.37	2120.62	2002.41	1929.64	1535.33	1350.36	1632.62	1126.63	1216.79	1133.47	1542.02	1475.31	0.0630974	0.157199	0.401385	0.688137	0.823526	NO	NA	-0.518454	0.132476	-3.91356	9.09445e-05	0.00542391	YES	down-regulated	importin subunit beta-1
LOC100642655	612.014	928.014	951.462	2407.08	867.762	956.797	869.174	1982.22	2133.54	734.327	1648.67	1983.09	2313.77	2341.88	2172.38	2148.71	1168.24	2393.13	3491.56	2512.86	687.854	723.413	1637.63	-0.262107	0.309048	-0.848112	0.396376	0.594266	NO	NA	-0.0405152	0.261039	-0.155208	0.876658	0.95053	NO	NA	facilitated trehalose transporter Tret1-2 homolog
LOC100642656	1418.96	1160.96	1250.79	1564.81	1561.95	1144.65	958.803	1119.72	842.965	1496.81	1561.66	1560.61	1536.71	2074.34	1759.04	1434.99	1683.32	1106.04	2153.9	1810.73	1367.31	1342.09	1450.51	-0.411608	0.204084	-2.01685	0.0437109	0.143304	NO	NA	-0.00383196	0.172046	-0.0222729	0.98223	0.991628	NO	NA	mannose-P-dolichol utilization defect 1 protein homolog
LOC100642657	45.2122	46.9511	40.0178	22.8981	15.4511	15.5395	58.6455	18.4091	44.8538	18.1555	18.2287	9.81566	16.6519	7.3624	13.0654	12.6154	18.8572	11.3528	6.09567	20.3443	14.7338	24.225	22.7037	0.508214	0.449198	1.13138	0.257895	0.452401	NO	NA	0.0723272	0.409923	0.176441	0.859948	0.942586	NO	NA	tubulin glycylase 3A
LOC100642658	1175.84	787.547	997.278	1132.79	947.436	918.729	835.118	1144.56	1310.48	1422.63	1502.66	1897.44	1768.15	1519.05	1740.6	1950.73	1290.98	1569.62	1797.47	1054.9	1246.44	1309.76	1332.74	0.0659593	0.162105	0.406893	0.684087	0.82172	NO	NA	-0.231513	0.136093	-1.70114	0.0889165	0.28094	NO	NA	cytosolic Fe-S cluster assembly factor NUBP2 homolog
LOC100642659	1943.72	1508.64	1942.55	2414.63	1846.18	2111.39	1421.88	3148.68	2150.05	2113.15	3595.69	5568.94	3757.84	2887.4	4846.1	4879.73	2408.59	4703.31	2538.2	3723.67	2541.94	1937.18	2908.61	-0.172926	0.222438	-0.777413	0.436915	0.630938	NO	NA	-0.371573	0.187823	-1.97832	0.0478926	0.200115	NO	NA	coatomer subunit zeta-1
LOC100642660	1488.11	893.718	1395.85	1530.36	2141.19	976.639	963.961	1912.15	1204.96	1653.51	2197.4	3780.72	3451.24	3516.54	3220.53	3269.57	1904.37	1934.01	3169.23	2022.74	1177.31	1357.97	2052.82	-0.343975	0.254025	-1.3541	0.175705	0.353672	NO	NA	-0.577297	0.214413	-2.69246	0.00709279	0.0653139	NO	NA	vacuole membrane protein 1
LOC100642661	33.0769	65.4194	81.5815	57.2455	28.1877	32.7839	83.7054	11.7843	36.6979	32.07	31.3591	98.1968	130.371	32.1616	53.3051	54.9531	39.1144	43.775	60.8863	47.7335	61.0504	67.7676	53.783	-0.261917	0.512681	-0.510878	0.609436	0.771153	NO	NA	-0.3934	0.42586	-0.923778	0.355602	0.608318	NO	NA	sodium- and chloride-dependent glycine transporter 1
LOC100642663	493.52	516.161	629.748	483.944	579.332	486.454	609.905	485.221	600.559	589.552	420.147	548.106	521.38	660.027	552.502	491.215	496.996	670.161	738.872	407.106	635.152	631.866	556.724	0.0803694	0.181639	0.442468	0.658151	0.805265	NO	NA	0.176611	0.152923	1.1549	0.248131	0.502967	NO	NA	quinone oxidoreductase-like protein 2
LOC100642664	13970.8	11646	12666	13442.4	12341.4	13799.8	17384.8	17594.1	11672.4	12303.1	10749.9	12849.4	14283.3	17358.6	14972.3	14081.2	16815.4	18015.4	13974.3	13063.9	15994.4	13028.6	14182.2	0.170345	0.168969	1.00814	0.313386	0.513719	NO	NA	0.117885	0.143158	0.823462	0.410245	0.658563	NO	NA	UTP--glucose-1-phosphate uridylyltransferase
LOC100642665	2344.03	2394.93	2739.29	2214.22	2191.32	2868.11	3232.46	3078.26	2986.49	2653.13	3027.47	2592.84	3161.25	3039.28	2425.04	2790.24	2368.98	2558.24	2551.68	2301.54	2541.34	3094.68	2688.86	0.360406	0.116431	3.09545	0.00196512	0.0184096	YES	up-regulated	-0.188925	0.0984207	-1.91956	0.0549132	0.215215	NO	NA	myotubularin-related protein 3
LOC100642666	31.7092	104.207	64.6252	7.34947	40.094	17.44	69.7623	38.9088	40.2445	37.8919	34.491	22.4475	22.6374	6.24037	19.2644	12.4688	39.018	54.8025	15.4721	18.9665	62.6872	56.4943	37.1464	0.865571	0.514103	1.68365	0.0922491	0.23238	NO	NA	0.676377	0.446002	1.51654	0.129384	0.34865	NO	NA	uncharacterized protein LOC100642666
LOC100642667	2.75586	3.63343	1.29319	4.00018	0	8.72744	1.99222	1.81059	1.74805	0.655388	0	0	0	3.11532	2.75347	0	2.11078	2.78915	0.771936	1.89	0	1.11358	1.87094	-1.44758	1.2628	-1.14632	0.251663	NA	NO	NA	0.804082	1.12493	0.714781	0.474744	NA	NO	NA	putative fatty acyl-CoA reductase CG5065
LOC100642668	2025.06	2499.61	2141.71	2089.64	1947.68	2499	2709.93	2827.3	2986.13	1986.2	2323.41	1875.85	2378.62	1896.96	1950.6	2067.3	1882.71	1725.35	1537.88	1933.47	2290.56	2628.22	2191.05	0.385888	0.153735	2.51008	0.0120704	0.0622878	NO	NA	-0.140362	0.130267	-1.07749	0.28126	0.537337	NO	NA	histone acetyltransferase KAT7
LOC100642669	2491.53	2833.45	3086.37	3019.18	2855.72	1281.78	4219	2609.41	4046.21	2518.58	1139.11	946.923	1172.48	668.649	800.957	1442.34	1402.86	840.819	1816.76	2410.63	2288.75	3425.91	2150.79	0.489168	0.347059	1.40947	0.158697	0.3313	NO	NA	0.885656	0.294502	3.0073	0.00263578	0.0368396	YES	up-regulated	uncharacterized protein LOC100642669
LOC100642670	391.845	305.537	294.294	368.393	393.719	300.516	283.177	693.42	237.709	412.446	350.024	569.31	401.207	475.905	573.701	471.824	401.655	255.167	490.747	529.307	372.235	382.085	407.01	0.0490867	0.27269	0.180009	0.857145	0.926499	NO	NA	-0.112642	0.229401	-0.491028	0.623407	0.813099	NO	NA	probable DNA-directed RNA polymerases I and III subunit RPAC2
LOC100642672	816.429	654.44	919.852	1616.79	1118.32	634.968	422.605	1447.93	798.893	879.665	1560.95	2311.12	1498.56	1580.59	1536.52	2232.41	1090.92	1905.58	1563.01	1503	693.003	653.921	1247.25	-0.649995	0.265421	-2.44892	0.0143283	0.0694619	NO	NA	-0.34869	0.223431	-1.56062	0.118614	0.331362	NO	NA	selT-like protein
LOC100642673	2931.25	2352.01	2887.53	2539.68	3519.84	3483.85	2483.6	4070.22	2655.14	3681.87	4837.24	7989.88	5708.63	5989.91	5239.58	6242.53	3458.05	4000.02	7548.93	4397.81	2770.24	2593.75	4153.71	-0.178152	0.24297	-0.733228	0.46342	0.655125	NO	NA	-0.427964	0.205552	-2.08203	0.0373398	0.173559	NO	NA	proteasome subunit alpha type-1
LOC100642674	11403.1	9061.66	9886.49	11718.7	11269.1	12256.1	12475	6904.8	11299.7	10422.3	13279.7	9701.08	13782.8	12024.8	14512.5	12955.6	9641.93	14097.9	14353.1	12040.4	13687.6	12385.9	11780	-0.0899061	0.180926	-0.496922	0.619244	0.778048	NO	NA	-0.000742115	0.153252	-0.00484244	0.996136	0.998632	NO	NA	dystrophin, isoforms A/C/F/G/H
LOC100642675	1.38922	6.10445	3.73379	0	4.52293	0	2.00791	0	2.9529	1.3038	1.08637	1.58385	1.04768	1.0591	4.57657	1.03303	7.33864	0	1.58499	3.79351	10.2919	0	2.51867	0.264099	1.23211	0.214347	0.830276	0.911637	NO	NA	0.38626	1.00616	0.383896	0.701056	NA	NO	NA	pro-corazonin
LOC100642676	297.931	77.582	61.8208	121.798	692.403	1772.32	21.9312	670.046	476.433	521.398	487.898	183.012	652.18	537.187	119.743	2037.73	113.347	118.286	179.986	128.039	757.911	475.881	477.494	0.452153	1.03469	0.436993	0.662116	0.808624	NO	NA	-1.63937	0.877022	-1.86924	0.0615889	0.229274	NO	NA	chondroitin proteoglycan-2
LOC100642677	2.75449	16.8517	6.47225	3.34056	5.25958	8.7595	13.9658	13.4907	18.676	1.96283	6.69431	1.60673	6.17593	2.08076	0.918724	3.11845	6.33777	4.65233	0.767785	2.5268	11.6649	9.98736	6.73024	1.61087	0.713567	2.25749	0.0239774	0.0971006	NO	NA	0.244504	0.673912	0.362813	0.716744	0.868523	NO	NA	protein tipE
LOC100642679	367.58	356.983	310.141	429.007	362.954	281.24	268.293	235.014	345.74	343.457	450.461	414.123	386.093	556.19	378.123	473.668	444.676	496.177	565.993	395.711	301.413	379.45	388.295	-0.381173	0.185341	-2.0566	0.0397247	0.134467	NO	NA	0.0302553	0.153497	0.197106	0.843744	0.934445	NO	NA	microtubule-associated proteins 1A/1B light chain 3A
LOC100642680	915.243	1240.75	1152.76	908.44	846.875	1727.77	3241.65	734.333	1981.91	817.562	1231.33	960.026	1053.82	434.579	651.675	783.958	868.687	482.74	971.801	888.145	803.044	778.791	1067.09	0.808344	0.35874	2.25329	0.0242411	0.0978295	NO	NA	-0.234463	0.304397	-0.770254	0.441149	0.685931	NO	NA	leucine-rich repeat-containing protein 20
LOC100642681	227.502	264.185	303.448	376.224	272.501	230.752	169.438	362.517	207.183	232.365	235.054	340.753	188.54	220.787	252.035	252.762	242.239	236.529	248.822	331.168	233.619	180.293	254.942	-0.426233	0.216176	-1.97169	0.0486446	0.153594	NO	NA	0.0955412	0.18105	0.527706	0.597703	0.798627	NO	NA	methyltransferase-like protein 2-A
LOC100642682	26.2112	16.9713	11.5812	43.8204	23.155	8.66567	9.97063	110.781	16.3784	8.45469	44.9179	7.94041	22.7674	58.5932	7.30614	24.0234	23.0572	82.1403	17.1735	19.9129	20.5534	11.0017	27.9717	0.269154	0.781285	0.344502	0.730469	0.850355	NO	NA	0.124554	0.654657	0.190259	0.849106	0.936176	NO	NA	uncharacterized protein LOC100642682
LOC100642683	423.075	478.509	356.266	471.532	616.468	612.332	282.996	79.8038	467.03	238.989	1570.37	2195.37	2459.27	1985.6	1380.09	1573.16	488.683	1226.48	1421.5	714.282	299.234	381.311	896.47	-1.22326	0.422564	-2.89485	0.00379337	0.0285699	YES	down-regulated	-1.21965	0.354966	-3.43596	0.000590458	0.0147262	YES	down-regulated	uncharacterized protein LOC100642683
LOC100642684	45.4991	140.551	9.0315	37.5247	100.108	19.5744	57.7966	2.72178	9.34014	5.86975	97.3573	27.1624	105.14	11.4622	46.7033	58.2792	6.31298	25.944	11.6381	41.9481	20.4555	58.5568	42.6808	-1.46844	0.806213	-1.8214	0.0685458	0.19153	NO	NA	-1.30308	0.671237	-1.94132	0.0522199	0.208606	NO	NA	arrestin domain-containing protein 17
LOC100642685	4427.84	5390.97	4294.29	2714.82	3118.32	4437.37	6414.07	6060.25	5104.04	4142.69	3555.96	2933.83	3643.64	4650.84	2783.6	2768.69	4360.12	5079.41	2885.42	2694.35	4734.62	4324.56	4114.53	0.630344	0.225683	2.79304	0.00522146	0.0352775	YES	up-regulated	0.114364	0.191307	0.597803	0.549971	0.767673	NO	NA	zinc finger protein 1
LOC100642686	18871.3	16933.3	16275.7	13376.2	14432	23529	30603.4	22703	36022.2	20425.3	16522.5	8221.49	17084.9	12467	11133.9	11177.9	11319.3	12694.9	10919.9	8533.24	14395.5	16615.1	16557.1	0.901383	0.227248	3.96651	7.29329e-05	0.00217192	YES	up-regulated	-0.171388	0.192651	-0.889629	0.373665	0.625143	NO	NA	titin
LOC100642687	9515.5	8386.85	5692.06	5790.48	7937.19	6827.93	7447.02	7433.2	4519.26	6414.25	5934.92	8838.88	5588.67	5376.35	10291.3	4666.52	7134.01	12798.6	5253.77	10922.1	11189.8	8233.39	7554.18	-0.164504	0.2936	-0.5603	0.575275	0.746105	NO	NA	0.434134	0.248762	1.74517	0.0809545	0.267398	NO	NA	regulator of microtubule dynamics protein 1-like
LOC100642688	151.615	151.441	154.024	111.269	173.178	93.9189	239.165	115.07	140.43	149.809	192.308	176.895	249.602	270.954	125.85	131.752	128.89	164.74	159.691	122.681	123.647	163.188	158.642	0.298169	0.268892	1.10888	0.267481	0.462273	NO	NA	-0.473358	0.225059	-2.10327	0.0354425	0.168475	NO	NA	transcription factor mef2A
LOC100642689	1987.01	2314.87	2337.12	2114.56	2185.06	2510.28	2670.43	2170.37	2481.53	2036.1	2229.83	2037.46	2174.57	2222.43	2302.65	2126.24	2019.68	2485.71	2319.09	2316.43	2158.12	2505.69	2259.33	0.0860371	0.103589	0.830561	0.406222	0.603697	NO	NA	0.0630615	0.0874325	0.721259	0.47075	0.707224	NO	NA	protein polybromo-1
LOC100642690	365.197	324.66	339.414	483.533	384.572	286.472	346.771	527.778	384.347	301.838	300.582	248.121	244.192	288.261	280.424	282.93	343.756	438.939	373.493	356.866	352.996	253.454	341.3	-0.0380105	0.181409	-0.20953	0.834035	0.913223	NO	NA	0.431345	0.153403	2.81185	0.00492576	0.0534431	NO	NA	DNA repair endonuclease XPF
LOC100642691	175.042	157.497	198.061	238.458	243.971	159.476	137.519	310.825	191.106	136.091	154.375	136.736	99.6163	120.4	146.082	204.337	188.09	235.527	135.735	193.042	197.789	132.135	176.905	-0.139253	0.277308	-0.502161	0.615554	0.775429	NO	NA	0.390436	0.234441	1.66539	0.0958351	0.293366	NO	NA	ribosomal RNA processing protein 1 homolog
LOC100642692	1215.36	1244.05	1364.93	1268.23	1632.6	949.824	958.566	863.784	789.927	846.402	846.273	841.26	691.032	805.059	919.027	762.267	1014.06	991.474	946.884	980.808	1075.45	755.48	989.215	-0.546554	0.150067	-3.64207	0.000270459	0.00500224	YES	down-regulated	0.230464	0.126827	1.81715	0.0691944	0.243473	NO	NA	probable serine/threonine-protein kinase DDB_G0282963
LOC100642693	3613.06	3758.46	3933.79	4058.08	3927.4	3565.91	4021.97	2873.98	3465.83	3504.96	3124.62	3281.34	3422.18	4484.4	3338.2	2941.04	3620.48	3231.12	4433.1	3617.92	3503.77	3461.99	3599.25	-0.15532	0.138012	-1.12541	0.260414	0.454589	NO	NA	0.0981281	0.116765	0.840392	0.400689	0.651001	NO	NA	CCR4-NOT transcription complex subunit 1
LOC100642694	1039.39	672.452	689.346	310.289	1708.69	953.491	1855.61	1210.53	3301.54	2046.76	618.879	753.81	390.696	295.128	993.198	537.847	819.009	717.738	291.279	257.999	2360.82	2420.56	1102.05	2.19075	0.516295	4.24322	2.20338e-05	0.00093817	YES	up-regulated	0.152479	0.437953	0.348164	0.727717	0.874781	NO	NA	CKLF-like MARVEL transmembrane domain-containing protein 4
LOC100642695	148.915	237.512	167.894	34.1277	71.0646	176.393	334.874	17.1794	100.956	125.341	207.492	100.848	35.0193	103.073	90.7477	57.199	167.5	51.9572	75.1565	99.5302	224.78	137.194	125.671	0.849215	0.461309	1.84088	0.0656387	0.186331	NO	NA	-0.190529	0.392126	-0.485886	0.627048	0.815471	NO	NA	estradiol 17-beta-dehydrogenase 11-like
LOC100642696	285.369	250.816	284.428	337.226	399.472	248.612	310.936	319.497	260.667	308.442	259.484	323.269	289.042	283.835	304.642	250.338	333.353	300.138	344.841	286.122	301.646	285.914	298.55	-0.0636229	0.154253	-0.412458	0.680004	0.819879	NO	NA	0.135915	0.128869	1.05468	0.291573	0.548958	NO	NA	uncharacterized protein C7orf26 homolog
LOC100642697	486.597	387.903	435.961	693.559	469.999	435.938	431.091	298.346	448.664	522.043	644.111	633.444	766.054	543.306	396.771	650.838	491.732	432.566	571.744	558.731	441.486	451.433	508.742	-0.288841	0.211637	-1.3648	0.172316	0.349328	NO	NA	-0.245656	0.177376	-1.38494	0.166071	0.401766	NO	NA	transmembrane protein 268
LOC100642698	756.606	487.98	318.011	214.539	467.67	995.821	483.751	818.72	595.165	867.358	780.644	355.281	453.123	453.857	776.859	521.122	307.562	711.774	293.649	448.797	830.56	736.496	576.152	0.71176	0.40327	1.76497	0.0775685	0.207694	NO	NA	-0.150594	0.34157	-0.440887	0.659295	0.836268	NO	NA	coagulation factor VII
LOC100642700	471.052	556.677	571.737	586.218	457.697	1171.45	303.753	718.824	301.072	364.431	1100.93	808.634	1132.6	971.71	716.611	1017.29	574.44	553.036	536.47	592.846	564.726	704.289	671.659	-0.562955	0.298505	-1.88591	0.0593066	0.174226	NO	NA	-0.716412	0.251639	-2.84698	0.00441358	0.0502124	NO	NA	uncharacterized protein LOC100642700
LOC100642701	1680.39	1503.62	1536.51	1889.67	1765.11	1671.39	1421.1	1995.56	1293.66	1586.59	1454.21	1565.5	1346.83	1657.45	1494.42	1555.35	1780.55	1492.24	1780.04	1808.37	1537.9	1325.09	1597.34	-0.175385	0.13162	-1.33251	0.182693	0.362464	NO	NA	0.147367	0.111066	1.32683	0.184563	0.4258	NO	NA	NF-kappa-B-repressing factor
LOC100642702	425.396	376.784	485.201	376.843	349.011	559.054	384.161	554.431	392.52	470.159	607.316	794.695	672.223	540.811	607.801	878.799	371.27	584.656	525.809	416.09	513.33	522.423	518.581	0.0153675	0.199358	0.0770851	0.938556	0.970464	NO	NA	-0.45151	0.16693	-2.70479	0.00683472	0.0636091	NO	NA	DNA-directed RNA polymerase II 16 kDa polypeptide
LOC100642703	264.619	413.115	376.797	379.481	293.712	231.647	288.984	325.401	366.418	289.916	292.225	309.828	267.956	311.276	303.262	365.007	346.706	415.346	299.858	351.824	277.67	311.024	321.912	-0.150203	0.172938	-0.868539	0.385099	0.582862	NO	NA	0.172946	0.144708	1.19514	0.232033	0.486138	NO	NA	zinc finger CCCH domain-containing protein 3
LOC100642704	16.5507	6.06078	27.0538	13.4516	3.30201	17.3626	51.8354	41.4938	9.35133	7.81328	15.3992	11.1464	33.0615	2.08937	19.2025	69.882	18.898	15.7161	9.34526	42.8526	14.6529	76.0411	23.7528	1.16145	0.826461	1.40533	0.159924	0.333098	NO	NA	0.0180232	0.689652	0.0261338	0.979151	0.990305	NO	NA	uncharacterized protein LOC100642704
LOC100642705	570.655	634.941	602.661	663.61	553.625	629.025	827.04	911.648	552.063	599.907	564.509	493.862	467.562	623.495	429.526	514.222	548.035	646.165	532.655	530.474	590.185	551.311	592.599	0.265987	0.159544	1.66717	0.0954808	0.237775	NO	NA	0.122034	0.135219	0.902492	0.366796	0.618497	NO	NA	YEATS domain-containing protein 2
LOC100642706	1694.98	1888.55	2510.01	2824.54	1622.84	1754.46	1347.2	1036.78	1205.81	1423.13	1038.43	1650.78	1142.6	1323.67	1535.84	1059.89	2032.58	1573.71	1001.35	2116.64	1864.44	1652.58	1604.58	-0.755473	0.237401	-3.18227	0.00146126	0.0151047	YES	down-regulated	0.438124	0.200876	2.18107	0.0291784	0.150548	NO	NA	general transcriptional corepressor trfA
LOC100642707	4425.69	4388.9	4477.41	5183.93	4525.64	5084.23	4434.95	9211.95	4849.41	5565.52	5069.11	4972.73	5308.05	5661.88	4787.4	5088.69	4465.58	6385.45	6779.36	5288.03	5277.96	4967.39	5281.78	0.191854	0.167207	1.1474	0.251214	0.444827	NO	NA	0.180987	0.141584	1.2783	0.201144	0.446396	NO	NA	dihydropteridine reductase
LOC100642708	981.61	1028.74	884.055	658.807	809.133	1833.33	1170.02	1630.52	1118.7	1063.57	1267.17	1423.75	1448.83	1123.3	1298.94	1409	881.572	1245.56	1046.73	798.546	918.469	1194.1	1147.02	0.330327	0.250076	1.32091	0.186532	0.367264	NO	NA	-0.417296	0.211607	-1.97203	0.0486061	0.201779	NO	NA	cytochrome c-type heme lyase
LOC100642710	107.506	81.1711	63.4331	85.2537	45.9066	63.3562	113.602	69.779	68.1674	90.9477	110.759	83.6552	160.202	188.896	125.873	77.7905	97.2189	110.786	117.99	59.1011	87.2559	65.5152	94.2802	0.158048	0.329536	0.479608	0.631506	0.787003	NO	NA	-0.454496	0.272456	-1.66815	0.0952862	0.292312	NO	NA	succinate dehydrogenase [ubiquinone] flavoprotein subunit, mitochondrial
LOC100642711	3170.81	3057.5	2599.65	2950.99	2345.56	4211.65	1927.12	5248.72	4020.11	3437.93	4764.81	2368.6	3686.88	3761.17	2769.35	2379.58	3273.03	3756.68	3610.69	2312.05	3753.04	3254.45	3302.74	0.287531	0.280773	1.02407	0.305803	0.505596	NO	NA	0.00634799	0.237873	0.0266865	0.97871	0.990304	NO	NA	uncharacterized protein LOC100642711
LOC100642712	1.37796	1.21132	0	0.665281	0	4.37211	0	0	1.16472	0	1.12075	0.807941	0	3.11118	0	1.03497	0	0.933828	0.768185	0.624409	2.90585	3.33367	1.0651	-0.845479	1.67282	-0.505422	0.613263	NA	NO	NA	0.099981	1.25633	0.079582	0.93657	NA	NO	NA	exosome complex component rrp45
LOC100642713	71.662	48.457	71.247	47.2279	154.628	98.3987	41.8518	72.5428	92.5963	102.789	225.391	606.534	593.081	521.606	272.134	300.567	125.858	232.032	375.075	65.2397	98.7896	200.078	200.808	-0.484565	0.47642	-1.0171	0.309108	0.508494	NO	NA	-1.01991	0.392893	-2.59589	0.0094345	0.0779605	NO	NA	FK506-binding protein 59
LOC100642714	3760.98	5334.17	4918.28	3757.89	3260.41	5090.92	4573.36	2707.52	4239.59	3581.17	4057.6	4227.36	3494.23	3028.8	4496.54	4333.33	3554.99	4143.97	3463.75	5125.69	4571.19	4067.15	4081.31	-0.141546	0.197287	-0.717461	0.473089	0.662524	NO	NA	0.0406584	0.167088	0.243335	0.807746	0.915808	NO	NA	formin-binding protein 4-like
LOC100642715	26.1788	14.5337	19.4192	9.3163	9.83011	19.6654	51.8037	31.7188	47.17	26.8272	5.63164	7.24229	25.6563	19.7064	14.7011	15.5484	28.5358	27.9345	16.1802	21.3478	39.2354	34.4308	23.3006	1.52396	0.42432	3.59153	0.000328747	0.00567132	YES	up-regulated	0.736443	0.364021	2.02308	0.0430652	0.186979	NO	NA	inhibin beta chain
LOC100642716	1444.16	1528.75	1509.76	1500.1	1451.09	1492.11	1883.28	1436	1474.14	1473.02	1423.91	1256.84	1171.2	1696.63	1189.22	1108.48	1445.5	1242.89	1542.95	1297.93	1566.56	1413.66	1434.01	0.148111	0.125055	1.18437	0.236267	0.42769	NO	NA	0.069826	0.105771	0.660165	0.509148	0.735776	NO	NA	protein PAT1 homolog 1
LOC100642717	0	0	0	0.671326	0	0	3.98444	0.905106	4.67899	0.653485	1.12647	0	0	0	0	0	0	0	0	0	4.34789	1.10706	0.794307	4.21453	2.1666	1.94522	0.051748	NA	NO	NA	0.570669	1.97644	0.288736	0.772783	NA	NO	NA	GS homeobox 1-like
LOC100642718	92.8381	159.891	87.4625	105.706	91.0491	83.743	50.7196	57.0004	61.5458	47.9321	125.807	142.517	199.697	88.9134	67.6313	122.282	91.7179	104.509	117.041	112.117	102.742	81.8572	99.76	-1.01	0.293252	-3.44414	0.000572884	0.00799481	YES	down-regulated	-0.250666	0.235453	-1.06461	0.287052	0.543965	NO	NA	uncharacterized protein LOC100642718
LOC100642719	554.141	631.632	509.168	642.502	806.507	1043.93	1813.35	1881.06	835.643	498.426	227.713	210.928	297.34	244.59	397.938	188.961	413.608	397.434	318.153	445.639	350.909	674.52	608.368	0.979377	0.352326	2.77975	0.00544015	0.0362652	YES	up-regulated	0.625594	0.300479	2.08199	0.0373436	0.173559	NO	NA	myosin-IB
LOC100642720	902.653	942.481	962.559	889.208	1281.43	914.114	882.869	974.868	1242.12	943.509	1194.57	1291.42	1804.71	1191.37	1365.37	1313.05	1081.01	1444.54	934.845	1066.12	965.985	1157.26	1124.82	-0.0208268	0.174846	-0.119115	0.905184	0.953096	NO	NA	-0.261531	0.147171	-1.77705	0.0755595	0.256502	NO	NA	basic salivary proline-rich protein 2
LOC100642721	1.37907	1.21214	1.29423	0.667272	1.31351	4.3672	0	0	2.91584	0.654156	1.11654	0	0	0	0	0	2.11247	0	1.5452	0	4.36952	5.54866	1.29526	0.903815	1.42225	0.635483	0.525113	NA	NO	NA	2.05299	1.35211	1.51836	0.128925	NA	NO	NA	dual specificity protein phosphatase CDC14A
LOC100642722	582.864	714.684	758.375	515.418	533.424	790.178	761.268	618.867	800.345	584.419	668.959	485.672	492.062	476.543	526.266	514.673	551.566	554.119	499.871	546.842	773.437	718.884	612.215	0.304809	0.146293	2.08355	0.0372013	0.128935	NO	NA	0.0863534	0.124013	0.696327	0.486224	0.717603	NO	NA	menin
LOC100642724	1069.69	1072.27	900.327	1016.57	1006.43	931.908	1134.08	1277.76	1236.39	1395.27	860.3	977.366	861.387	1187.49	1240.35	760.924	1148.58	1139.2	918.308	789.254	1154.59	1102.48	1053.68	0.343007	0.164625	2.08356	0.0371999	0.128935	NO	NA	0.0801398	0.139275	0.575409	0.565015	0.778933	NO	NA	probable isocitrate dehydrogenase [NAD] subunit alpha, mitochondrial
LOC100642725	6.50441	13.2881	14.1431	26.6063	12.5412	2.24243	6.11941	30.1242	16.4839	16.1569	21.0836	6.85322	4.90731	20.8347	15.3132	11.0555	7.01836	55.8185	21.0474	7.86152	8.34634	3.42055	14.8986	-0.21789	0.700838	-0.310899	0.755877	0.866259	NO	NA	0.372239	0.576791	0.645362	0.518692	0.743226	NO	NA	poly(U)-specific endoribonuclease homolog
LOC100642726	4631.58	4067.83	4696.03	4169.39	4016.54	4672.68	5022.11	5182.94	5152.82	4703.56	5179.7	5837.29	6365.38	5994.38	5388.28	4234.39	3946.62	5432.41	4893.67	3716.42	4276.34	5287.99	4857.65	0.182297	0.142016	1.28364	0.199269	0.383101	NO	NA	-0.251878	0.120177	-2.09589	0.0360923	0.170476	NO	NA	eukaryotic translation initiation factor 3 subunit A
LOC100642727	252.384	330.864	250.249	284.413	286.726	250.026	199.345	281.782	198.576	212.552	229.83	225.136	184.628	217.948	212.411	225.987	250.304	207.47	256.306	288.404	269.076	208.725	241.961	-0.334702	0.155964	-2.14602	0.031871	0.115712	NO	NA	0.206346	0.130337	1.58317	0.113382	0.32374	NO	NA	DTW domain-containing protein 2
LOC100642728	186.926	188.437	238.882	397.449	222.997	134.195	116.966	248.023	198.733	184.578	118.341	109.537	74.6489	125.878	170.913	182.477	216.007	293.932	115.379	249.797	190.663	108.991	185.17	-0.602042	0.32151	-1.87254	0.0611315	0.177763	NO	NA	0.758991	0.27171	2.79338	0.00521596	0.0548764	NO	NA	three prime repair exonuclease 2
LOC100642729	343.256	364.704	385.362	377.784	409.847	427.576	396.637	567.619	428.544	467.343	374.5	467.088	454.516	397.037	549.768	418.503	377.777	341.139	395.686	362.88	426.811	470.045	418.383	0.265684	0.14956	1.77644	0.0756612	0.204275	NO	NA	-0.160466	0.125466	-1.27896	0.200911	0.446046	NO	NA	protein HGH1 homolog
LOC100642730	299.065	281.058	161.884	503.129	219.571	183.615	725.443	298.261	479.371	188.511	286.811	395.284	723.624	677.38	583.655	474.825	402.825	316.715	100.173	205.937	358.98	386.668	375.127	0.646121	0.446205	1.44804	0.147607	0.316604	NO	NA	-0.889549	0.377391	-2.3571	0.0184181	0.11574	NO	NA	innexin inx1
LOC100642731	825.883	419.269	583.943	707.529	830.024	551.197	372.74	1035.61	478.417	1044.83	547.641	699.206	612.589	1143.72	949.945	754.752	752.489	712.889	977.955	703.521	927.848	757.155	744.961	-0.0737486	0.297275	-0.248082	0.804071	0.897505	NO	NA	0.177742	0.251076	0.707922	0.478994	0.711886	NO	NA	deoxyribose-phosphate aldolase
LOC100642732	71.6891	112.687	55.5834	76.1519	50.6032	87.2123	45.8435	66.9658	107.895	43.776	444.09	384.898	106.999	523.081	166.057	296.099	146.601	439.413	759.526	518.865	18.9489	36.5609	207.252	-0.831695	0.678354	-1.22605	0.220181	0.408806	NO	NA	-0.147937	0.564182	-0.262216	0.793155	0.908218	NO	NA	uncharacterized protein LOC100642732
LOC100642733	23996	20266.8	23498.8	21481	14284.3	22116.3	22778.4	24737.1	13944.5	19666.9	14311.4	18724.6	13499.5	14910	13458.5	15686.2	14486.2	13501	15915	20315.8	24648	23025.7	18602.4	0.0304002	0.218709	0.138998	0.889451	0.945223	NO	NA	0.250194	0.185361	1.34977	0.17709	0.416523	NO	NA	60S ribosomal protein L32
LOC100642734	4478.62	6244.13	6658.96	7672.29	4717.78	7085.5	10326.3	15533.8	8455.59	5992	4229.25	2919.03	2140.53	3756.49	1339.29	2790.93	5724.75	5346.92	3115.73	6386.88	9063.01	5658.6	5892.56	0.844901	0.338187	2.49832	0.0124782	0.0639309	NO	NA	0.959297	0.28675	3.34541	0.000821617	0.0183104	YES	up-regulated	uncharacterized protein LOC100642734
LOC100642735	9.64986	2.4235	3.88438	1.33238	4.59164	21.8509	21.9276	13.5958	6.99296	0	2.23791	0.804517	0	3.11432	0	0	1.05938	4.65572	0	2.51553	4.36373	2.22126	4.8737	1.24873	1.06323	1.17446	0.240209	0.432212	NO	NA	1.03741	1.08999	0.951766	0.341216	NA	NO	NA	uncharacterized protein LOC100642735
LOC100642736	603.571	519.679	584.461	575.587	606.37	481.324	729.398	402.767	812.76	722.424	781.567	819.882	825.585	823.965	819.484	741.75	617.984	726.337	866.522	580.069	439.919	731.851	673.33	0.194554	0.20211	0.962616	0.33574	0.53596	NO	NA	-0.252435	0.170035	-1.4846	0.137649	0.360766	NO	NA	ski oncogene
LOC100642737	24.8016	42.3953	14.2637	14.6049	30.7507	52.551	81.7054	57.1821	52.377	15.0728	7.87723	11.3008	12.2976	5.17805	2.76083	9.31732	24.3576	11.1985	3.8432	17.5033	73.9766	41.1907	27.5685	1.55189	0.556995	2.78618	0.00533339	0.035816	YES	up-regulated	1.04984	0.506159	2.07414	0.0380667	0.175224	NO	NA	agrin
LOC100642739	6145.06	5594.94	6645.01	24320.2	5656.95	8556.85	2418.22	2420.88	15359.1	6057.04	17822.1	24064.8	27949.9	21943.8	28583	25955.2	6514.81	14174.1	40855.8	18278.6	4203.96	3909.64	14428.6	-1.43591	0.437912	-3.279	0.00104176	0.0119955	YES	down-regulated	-0.627782	0.370931	-1.69245	0.0905605	0.283614	NO	NA	facilitated trehalose transporter Tret1-2 homolog
LOC100642740	501.818	464.075	445.988	451.51	678.809	427.378	396.645	352.95	437.391	591.992	590.027	923.078	827.12	889.057	779.876	665.915	556.919	711.674	1019.27	461.881	527.602	455.394	598.017	-0.34902	0.235992	-1.47895	0.139154	0.304877	NO	NA	-0.230977	0.197707	-1.16828	0.242696	0.49668	NO	NA	actin-related protein 1
LOC100642741	2073.01	1661.66	1631.19	1826.55	1657.95	1812.35	1497.13	2553.23	1382.52	2078.51	2002.97	2461.06	2372.38	2627.1	2794.23	2145.18	1947.87	1097.91	2310.79	2108.15	2089.47	1766.01	1995.33	0.00260988	0.212896	0.0122589	0.990219	0.995492	NO	NA	-0.300812	0.180011	-1.67107	0.0947077	0.29091	NO	NA	39S ribosomal protein L35, mitochondrial
LOC100642742	52.3719	129.628	67.3358	63.9045	56.377	87.4214	75.7336	69.7978	58.2515	40.5776	98.5502	46.6817	100.604	52.9125	34.0043	31.1063	79.2839	88.4788	53.1813	49.6212	65.4132	57.7673	66.3183	-0.104067	0.368601	-0.282328	0.777692	0.879673	NO	NA	0.023274	0.310463	0.0749654	0.940242	0.975074	NO	NA	uncharacterized protein LOC100642742
LOC100642743	330.922	396.257	375.83	342.604	467.831	293.995	173.417	77.7607	192.574	307.482	622.514	1459.94	1147.37	1351.37	699.411	919.327	513.046	397.112	1206.34	507.13	261.264	268.863	559.652	-1.32796	0.400791	-3.31334	0.000921877	0.0109552	YES	down-regulated	-0.822435	0.335086	-2.4544	0.014112	0.0980488	NO	NA	mitochondrial dicarboxylate carrier
LOC100642744	4.16439	14.6422	13.7659	1.32501	5.94317	6.60274	34.1243	4.56441	25.2298	5.06005	5.63757	1.62091	3.10223	0	11.1065	1.03346	2.12913	6.56531	0.776441	1.89858	16.8592	7.83095	7.90829	2.07839	0.857421	2.424	0.0153507	0.0725208	NO	NA	-0.0657056	0.781265	-0.0841015	0.932976	0.972159	NO	NA	45 kDa calcium-binding protein
LOC100642745	5.51486	3.63522	139.573	0.66332	6.57418	17.437	3.98651	4.53944	102.081	4.57262	0	0	1.02917	1.04027	1.84106	2.07849	3.16309	6.50078	0.768012	2.49707	10.2072	3.32254	14.592	0.22756	1.24499	0.18278	0.854971	0.925437	NO	NA	2.00432	1.21811	1.64544	0.0998783	0.300448	NO	NA	odorant receptor 13a
LOC100642747	5125.77	8376.31	6440.54	3007.81	2883.01	8338.07	1343.13	2457.16	3793.55	1091.62	11713.9	8630.02	8961.47	2930.61	2762.59	10908.1	3443.29	3752.45	3359.61	4647.29	3058.65	1701.74	4942.13	-1.36344	0.481851	-2.82959	0.00466083	0.0328888	YES	down-regulated	-1.20671	0.408192	-2.95623	0.00311422	0.0404478	YES	down-regulated	axonemal 84 kDa protein
LOC100642748	278.306	640.169	325.778	1393.23	656.519	700.573	595.403	192.949	771.519	310.239	1611.98	421.014	1632.49	24.4876	613.072	1116.68	423.873	381.904	527.118	1177.24	706.322	301.93	672.854	-0.56897	0.707353	-0.804365	0.421186	0.617584	NO	NA	-0.603561	0.598872	-1.00783	0.313536	0.572135	NO	NA	sn1-specific diacylglycerol lipase beta
LOC100642749	197.134	158.726	183.615	193.594	204.946	150.508	121.583	160.225	176.674	171.891	143.743	160.485	115.183	168.394	172.535	201.48	187.814	223.064	228.791	263.238	196.677	176.246	179.843	-0.371774	0.163452	-2.27451	0.0229353	0.0944407	NO	NA	0.496046	0.134131	3.69821	0.000217126	0.00879286	YES	up-regulated	uncharacterized protein LOC100642749
LOC100642751	184.148	228.014	201.008	234.2	247.825	145.621	107.047	268.879	236.031	189.629	291.687	175.402	138.602	240.395	172.143	183.123	233.542	371.826	281.813	189.821	225.166	149.478	213.427	-0.189145	0.297352	-0.636099	0.524712	0.706441	NO	NA	0.316192	0.249655	1.26652	0.205329	0.452609	NO	NA	nucleolar MIF4G domain-containing protein 1 homolog
LOC100642752	625.033	489.835	612.919	661.267	701.413	546.873	370.925	563.828	463.752	816.984	1129.12	1481.03	1126.07	1358.79	1101.64	1285.96	823.023	579.305	1606.54	956.468	660.754	504.946	839.385	-0.424166	0.264498	-1.60366	0.108789	0.25989	NO	NA	-0.427625	0.222086	-1.92549	0.054168	0.213427	NO	NA	uncharacterized protein LOC100642752
LOC100642753	743.996	570.99	696.327	964.854	773.684	846.338	442.351	820.126	476.78	698.641	668.051	669.054	595.39	824.971	546.892	849.399	812.052	760.409	875.91	883.297	736.322	594.81	720.484	-0.506832	0.192697	-2.63019	0.00853362	0.0494713	YES	down-regulated	0.2591	0.162008	1.5993	0.109754	0.317828	NO	NA	transmembrane protein 192
LOC100642754	4911.44	3931.25	5523.41	6288.2	3195.52	3473.98	4962.18	9255.14	4506.4	4933.5	3208.02	2007.58	2472.26	3746.05	924.209	3806.05	3967.93	4481.8	4704.2	5626.56	5980.88	5945.64	4447.83	0.329579	0.346211	0.951959	0.341118	0.541517	NO	NA	0.953083	0.293474	3.24759	0.00116386	0.022531	YES	up-regulated	protein yippee-like 1
LOC100642755	2755.11	2780.37	3052.95	2812.65	2500.14	3179.29	3637.24	3981.52	3453.51	3021.28	2687.4	2211.03	1991.93	2329.66	2074.87	2292.93	2453.08	2728.27	2797.11	3059.94	3489.54	3370.82	2848.21	0.381267	0.12552	3.0375	0.0023855	0.0209564	YES	up-regulated	0.357401	0.1064	3.35905	0.000782116	0.0177539	YES	up-regulated	N-terminal kinase-like protein
LOC100642756	1214.08	1118.12	1207.56	1383.03	1420.07	1224.85	1151.91	1598.06	1088.29	1331.94	1181.62	1131.39	1093.54	1326.99	1199.1	1120.13	1244.1	1014.15	1419.64	1415.46	1280.96	1260.88	1246.63	-0.0143224	0.134689	-0.106337	0.915315	0.957973	NO	NA	0.141976	0.113644	1.24931	0.211553	0.460412	NO	NA	kinesin-related protein 4
LOC100642757	3540.6	2877.35	3425.83	4317.17	4506.91	4402.11	2669.34	5587.19	3373.87	3775.01	8889.57	13870.1	11123.4	9618.68	8315.13	11397.1	4418.69	4812.2	9748.75	6943.92	3259.09	3092.28	6089.29	-0.38944	0.250726	-1.55325	0.120364	0.277888	NO	NA	-0.837496	0.212138	-3.94788	7.88479e-05	0.00518401	YES	down-regulated	proteasome subunit beta type-1
LOC100642758	1070.8	1007.91	1143.8	1147.51	1231.84	1032.05	1462.82	857.792	1239.3	1160.76	717.58	804.628	606.445	852.443	693.183	677.856	1097.78	767.811	992.051	1054.62	1070.76	899.194	981.316	0.149516	0.155654	0.960567	0.33677	0.537178	NO	NA	0.394715	0.132206	2.98561	0.00283012	0.0382205	YES	up-regulated	UPF0518 protein AAEL005291
LOC100642759	245.29	344.033	167.163	350.318	297.975	317.207	65.7657	108.849	83.8416	106.097	569.195	456.231	549.753	243.584	246.472	519.058	319.546	165.018	137.769	585.219	243.941	360.326	294.666	-1.66792	0.399659	-4.17335	3.00157e-05	0.00114602	YES	down-regulated	-0.501352	0.331612	-1.51186	0.130569	0.350304	NO	NA	osmotic avoidance abnormal protein 3
LOC100642760	21588.1	6232.73	26877.3	19175.7	34358.6	18257.3	14122.9	30961.1	14854.7	38191.8	15372.6	6172.43	20755.2	12601.4	24316.3	11711.3	31120.1	22236.3	11066.2	10271.7	20386.3	25278.9	19814.1	0.366328	0.46816	0.782484	0.43393	0.628186	NO	NA	0.307647	0.396785	0.77535	0.438133	0.683079	NO	NA	superoxide dismutase [Cu-Zn], chloroplastic
LOC100642762	438.232	467.605	487.124	466.191	528.665	441.767	514.176	412.631	394.233	458.345	390.381	516.439	480.144	652.171	673.052	395.87	484.466	406.353	545.934	522.971	397.996	433.576	477.651	-0.146377	0.178737	-0.818956	0.412812	0.609052	NO	NA	-0.119997	0.149845	-0.800804	0.423245	0.670517	NO	NA	ribosome biogenesis protein BOP1 homolog
LOC100642763	428.608	367.069	409.275	468.45	430.574	454.713	346.776	413.426	476.433	382.287	434.818	517.739	431.053	511.353	477.991	484.112	465.253	598.101	391.384	365.312	351.67	395.604	436.455	-0.178324	0.151784	-1.17485	0.240053	0.432087	NO	NA	-0.0963339	0.12643	-0.761952	0.446089	0.690305	NO	NA	histone deacetylase Rpd3
LOC100642764	468.651	477.356	553.825	626.627	529.568	519.647	520.193	534.446	493.633	495.751	545.124	479.767	409.973	391.512	420.619	479.428	539.677	580.561	598.957	508.168	430.757	373.961	499.009	-0.116669	0.150778	-0.773782	0.43906	0.63303	NO	NA	0.184137	0.126859	1.45151	0.146638	0.374671	NO	NA	uncharacterized protein LOC100642764
LOC100642766	388.174	354.532	416.799	409.31	458.387	364.772	328.093	413.861	336.523	343.313	490.427	489.552	552.666	621.408	652.709	483.317	453.732	428.626	747.945	486.278	351.424	353.462	451.151	-0.336522	0.185675	-1.81243	0.0699201	0.193908	NO	NA	-0.142446	0.154517	-0.921878	0.356592	0.609469	NO	NA	BTB/POZ domain-containing protein KCTD5
LOC100642767	4718.11	5307.79	6857.68	4649.21	6463.24	4282.36	6509.34	2071.91	7162.02	4212.43	5801.21	4720.18	3505.28	4734.73	2896.02	3012.08	5899.4	4956.14	3390.66	5322.4	5585.65	6374.11	4928.72	0.127377	0.281713	0.452151	0.65116	0.80028	NO	NA	0.214565	0.238743	0.898731	0.368796	0.620497	NO	NA	Krueppel-like factor 10
LOC100642769	28.7731	45.4778	57.4757	39.7096	39.7564	52.1427	49.533	30.6381	37.0636	26.0247	87.9404	64.806	218.661	46.0879	125.067	74.8985	27.3226	53.6991	32.1843	82.4375	54.9178	51.8387	60.2935	-0.324776	0.43983	-0.738412	0.460264	0.652934	NO	NA	-1.0173	0.357433	-2.84612	0.00442557	0.0502663	NO	NA	elongation of very long chain fatty acids protein AAEL008004
LOC100642770	6111.88	9278.27	5177.92	5401.58	6982	12428.1	7836.83	7399.9	5333.06	3898.2	4562.43	8951.04	4563.8	4313.53	4771.37	4768.97	5422.34	4829.75	4185.18	6569.82	4324.36	4700.86	5991.42	-0.237935	0.299417	-0.794662	0.42681	0.622273	NO	NA	-0.128594	0.253765	-0.506744	0.612334	0.80742	NO	NA	eukaryotic translation initiation factor 2 subunit 2
LOC100642771	181.233	408.808	95.907	207.124	219.934	414.836	365.267	98.7329	354.803	185.073	171.136	76.3587	280.303	64.8903	87.0145	119.998	142.947	81.1979	55.6014	109.366	138.529	180.813	183.631	0.327002	0.47201	0.692785	0.488445	0.675986	NO	NA	-0.450086	0.40287	-1.1172	0.263909	0.517336	NO	NA	fasciclin-3
LOC100642772	1696.42	1021.81	1957.85	1740.01	984.459	1326.21	3200.8	10012.5	2344.77	2331.43	1050.66	1395.25	1510.34	2038.51	2012.65	953.543	1929.25	3556.53	2126.8	1849.17	1975.94	1672.47	2213.06	1.32537	0.381468	3.47439	0.000512008	0.00749561	YES	up-regulated	0.706181	0.323366	2.18384	0.0289738	0.150313	NO	NA	carcinine transporter
LOC100642774	8445.09	9001.3	9164.24	7395.15	6608.39	10806.1	12202.5	12467.1	10738.7	8072.86	8579.99	6866.77	7342.52	6629.86	8158.24	6640.75	7143.26	8080.88	6008.06	7290.2	7878.66	9575.17	8413.44	0.47783	0.159991	2.9866	0.00282095	0.0234829	YES	up-regulated	-0.0208485	0.135614	-0.153735	0.877819	0.950871	NO	NA	serine/arginine repetitive matrix protein 2
LOC100642775	78.6513	98.2136	82.1952	73.0832	53.7314	86.413	183.474	213.034	90.1986	49.337	69.6555	47.4535	41.4976	33.5687	40.11	42.9204	47.0337	46.9434	30.5588	97.6629	54.4847	96.5384	75.3072	0.960669	0.396823	2.4209	0.0154821	0.0729124	NO	NA	0.34025	0.343361	0.99094	0.321715	0.579731	NO	NA	venom peptide BmKAPI
LOC100642776	699.011	576.785	927.79	914.452	1432.05	339.968	83.7159	101.32	325.51	681.894	601.408	729.969	800.785	1016.47	1015.26	496.81	613.545	1181.09	587.453	1071.26	231.885	321.121	670.434	-2.20281	0.496595	-4.43582	9.17218e-06	0.000530502	YES	down-regulated	-0.0236054	0.418362	-0.0564234	0.955004	0.981075	NO	NA	uncharacterized protein LOC100642776
LOC100642777	629.437	482.016	618.625	726	652.067	496.44	465.099	734.856	588.97	526.04	712.949	849.288	636.56	798.796	721.338	891.722	689.277	755.586	821.927	705.239	480.208	573.392	661.629	-0.24769	0.156867	-1.57897	0.114342	0.268045	NO	NA	-0.100325	0.130804	-0.766992	0.443086	0.687734	NO	NA	very-long-chain (3R)-3-hydroxyacyl-CoA dehydratase
LOC100642778	4.13492	4.8463	2.59054	0	6.55457	4.37251	3.98634	0	6.40757	1.96395	0	8.05225	1.02646	1.03511	0	0	1.05746	0.931675	0	1.88344	4.36018	2.22262	2.51936	0.521314	1.29316	0.403131	0.686852	0.822766	NO	NA	-0.645944	1.16578	-0.554089	0.579518	NA	NO	NA	uncharacterized protein LOC100642778
LOC100642779	552.53	513.592	577	398.36	545.704	807.911	1209.64	698.855	899.754	712.316	517.546	866.027	394.575	720.837	531.891	614.982	472.291	688.651	485.065	434.541	616.525	533.208	626.9	0.752415	0.246481	3.05263	0.00226846	0.0201582	YES	up-regulated	-0.248172	0.208941	-1.18776	0.234927	0.488473	NO	NA	G protein-coupled receptor kinase 2
LOC100642780	1394.01	1203.13	1444.38	1581.62	1292.61	1663.23	1364.15	2225.52	1518.01	1725.49	1866.34	1493.8	1551.28	1614.28	1731.48	1705.02	1470.42	1458.11	1516.76	1475.04	1523.62	1666.33	1567.48	0.235324	0.141575	1.66219	0.0964756	0.239127	NO	NA	-0.115713	0.119321	-0.969762	0.332165	0.587268	NO	NA	protein phosphatase PTC7 homolog
LOC100642781	73935	56251.2	77117.5	70858.5	52568.9	72213.3	73170.5	72225.9	57743.1	62995	48447.1	62394	52461.6	54075.5	40919.9	49070.6	47414.4	57327.7	60219.4	71560.2	71897.1	73124.6	61726.9	-0.0101751	0.171104	-0.0594671	0.95258	0.97673	NO	NA	0.309792	0.145015	2.13627	0.0326571	0.161303	NO	NA	eukaryotic initiation factor 4A-I
LOC100642782	148.493	168.11	156.693	130.689	156.865	130.12	192.355	228.206	169.955	102.941	205.327	168.574	146.173	181.152	155.693	172.494	165.869	411.131	86.5094	168.307	245.439	191.69	176.49	0.276503	0.333677	0.828654	0.4073	0.604307	NO	NA	0.272461	0.280413	0.97164	0.33123	0.586817	NO	NA	uncharacterized protein CG3556
LOC100642785	750.729	801.972	709.753	759.705	878.285	731.607	556.281	402.372	700.894	782.372	835.045	874.643	1144.77	1199.93	946.846	855.013	843.334	837.004	1032.96	797.166	648.63	829.584	814.495	-0.435066	0.185648	-2.3435	0.019104	0.0836928	NO	NA	-0.177269	0.155612	-1.13917	0.254631	0.509395	NO	NA	transportin-3
LOC100642786	8663.42	6577.09	5262.55	8647.09	4846.46	5188.46	3350.21	6606.31	4240.71	7738.53	8431.62	10086.5	10711.2	10118.7	13707.4	9203.31	6890.29	7703.23	8869.73	6987.81	7634.46	6799.88	7648.41	-0.502816	0.216145	-2.32629	0.0200033	0.0859765	NO	NA	-0.329864	0.182966	-1.80288	0.0714078	0.248427	NO	NA	glucosidase 2 subunit beta
LOC100642788	1562.6	1708.27	1690.13	2190.91	1882.68	1436.62	1671.46	1197.62	1721.88	1539.3	1627.88	1721.05	1594.92	2125.21	1575.15	1472.17	1892.5	1697.65	1730.36	1590.18	1390.33	1649.97	1666.76	-0.232231	0.155135	-1.49696	0.134404	0.298531	NO	NA	0.00348502	0.130979	0.0266076	0.978773	0.990304	NO	NA	uncharacterized protein LOC100642788
LOC100642789	536.329	656.764	465.152	559.583	510.936	440.17	241.183	442.339	319.109	408.193	652.375	508.735	600.13	583.721	598.841	643.413	449.046	497.637	428.85	450.009	396.73	415.195	491.111	-0.665299	0.161587	-4.11729	3.8336e-05	0.00136996	YES	down-regulated	-0.399752	0.134094	-2.98114	0.00287181	0.0386404	YES	down-regulated	RWD domain-containing protein 2A
LOC100642790	822.789	723.249	830.049	864.696	811.559	732.161	446.429	474.991	607.56	749.381	650.671	731.626	630.309	753.218	676.414	648.042	783.332	677.102	775.358	854.218	838.734	819.86	722.807	-0.535218	0.141424	-3.7845	0.000154018	0.00348666	YES	down-regulated	0.24733	0.118213	2.09224	0.0364169	0.171215	NO	NA	ankyrin repeat domain-containing protein 13C
LOC100642791	798.53	660.602	778.389	815.95	963.715	675.286	398.726	650.585	326.639	735.352	411.87	423.869	370.75	991.995	538.767	503.579	870.758	496.69	1290.31	910.307	625.344	388.127	664.824	-0.829855	0.337263	-2.46056	0.0138721	0.0681424	NO	NA	0.625497	0.28503	2.19449	0.0281999	0.147884	NO	NA	ER membrane protein complex subunit 8/9 homolog
LOC100642792	2557.89	3094.05	3118.62	3441.86	2655.73	2719.34	2869.88	1964.58	2334.49	2635.95	1670.6	2062.68	1761.27	2453.22	1893.48	1880.58	2751.15	1882.66	2466.44	2740.97	2951.65	2496.77	2472.9	-0.246934	0.163944	-1.50621	0.132014	0.295181	NO	NA	0.373527	0.138871	2.68975	0.00715055	0.0656922	NO	NA	peroxisome assembly factor 2
LOC100642793	2549.77	1766.55	2106.2	2824.46	2122.55	1967.24	1567.45	3289.72	2076.23	2619.37	2570.68	3073.41	1861.04	2345.12	2361.25	3000.63	2450.52	2206.96	2699.83	2692.95	2705.95	2444.9	2422.85	-0.0332698	0.197368	-0.168567	0.866137	0.93282	NO	NA	0.0732443	0.16693	0.438772	0.660827	0.837724	NO	NA	H/ACA ribonucleoprotein complex subunit 3
LOC100642794	290.655	307.669	256.766	453.583	320.053	271.605	303.343	462.376	362.329	302.837	360.915	420.249	330.468	473.528	404.304	354.865	405.327	551.856	307.318	285.049	230.391	300.18	352.53	-0.0168277	0.224225	-0.0750485	0.940176	0.971137	NO	NA	-0.0676896	0.187926	-0.360193	0.718703	0.869799	NO	NA	mitochondrial fission regulator 2
LOC100642795	67.6129	14.5502	23.1163	169.866	372.164	120.971	23.9314	591.435	352.605	9.08799	928.235	31.6326	374.537	822.482	150.406	359.085	78.3847	71.7911	107.357	65.3347	30.9259	311.534	230.775	1.11107	1.09477	1.01489	0.310159	0.509682	NO	NA	-2.07134	0.927514	-2.23322	0.0255345	0.140265	NO	NA	peritrophin-1
LOC100642796	1.37925	2.42468	6.47566	6.66772	2.62578	8.74202	3.9861	0	3.4986	3.273	10.0681	0	4.11158	1.03525	1.84148	1.03497	0	1.86261	0	1.24882	7.2495	3.33239	3.22079	-0.275222	1.0723	-0.256666	0.797437	0.892723	NO	NA	-0.733189	0.960111	-0.76365	0.445076	NA	NO	NA	uncharacterized protein LOC100642796
LOC100642797	2.75593	9.69029	3.88539	0.665211	2.6208	2.18612	5.97812	4.533	1.16364	1.30915	2.24175	0	2.04865	1.0351	0	6.21846	2.11477	3.7265	0.770209	2.50965	2.9056	3.34167	2.80455	0.295514	0.969117	0.304931	0.760419	0.869282	NO	NA	0.161798	0.861517	0.187806	0.851029	NA	NO	NA	radial spoke head 10 homolog B
LOC100642798	665.176	559.673	546.873	738.582	576.281	553.53	768.877	700.253	863.387	649.42	702.179	507.598	536.296	852.875	524.84	645.747	663.955	834.452	561.244	552.747	583.271	529.262	641.66	0.255691	0.188445	1.35685	0.174829	0.352653	NO	NA	0.00475143	0.159171	0.0298511	0.976186	0.98927	NO	NA	disks large homolog 5
LOC100642799	228.911	246.009	219.427	290.751	272.636	184.959	203.323	246.705	136.607	223.793	122.918	172.673	159.761	236.518	204.296	160.261	238.955	195.605	240.466	233.129	279.035	138.178	210.678	-0.371802	0.23391	-1.58951	0.111946	0.264994	NO	NA	0.400304	0.196824	2.03381	0.0419703	0.184308	NO	NA	frataxin, mitochondrial
LOC100642800	173.733	130.873	147.24	192.026	178.302	113.25	111.624	202.549	137.131	167.132	163.147	143.288	136.975	158.239	210.842	140.387	167.515	158.671	216.917	191.407	195.567	144.954	162.808	-0.155827	0.203488	-0.765781	0.443806	0.637394	NO	NA	0.243626	0.168442	1.44635	0.148079	0.37695	NO	NA	uncharacterized protein F58A4.6
LOC100642801	3253.9	3015.98	3152.5	4874.76	3178.56	3247.47	2364.7	3964.9	2714.9	2992.06	3077.42	2709.06	2333.28	2897.24	2649.87	2579.08	3588.41	3042.87	3053.46	3512.95	3113.11	2788.75	3095.69	-0.299254	0.162417	-1.84251	0.0654012	0.186016	NO	NA	0.288796	0.137471	2.10077	0.0356611	0.169179	NO	NA	longitudinals lacking protein-like
LOC100642802	6054.93	6600.71	6287.47	5046.23	5323.79	9741.33	11441.5	7175.19	7610.44	4863.07	13487.4	12251.5	13021.2	13069.4	7330.79	11014.2	7037.81	9534.72	12645.4	6977.84	6742.09	7103.63	8652.76	0.321234	0.275333	1.16671	0.243327	0.435581	NO	NA	-0.516164	0.23326	-2.21283	0.0269095	0.144152	NO	NA	oxidative stress-induced growth inhibitor 2
LOC100642803	3995.16	3206.7	3961.15	3728.83	3816.21	5615.65	2216.66	4527.69	3362.28	3826.64	12097.3	16706.2	14776.9	12021.2	10079.3	13499.7	4510.64	6078.21	11620.5	7158.56	3258.2	3356.42	6973.64	-0.635855	0.27415	-2.31937	0.020375	0.0872536	NO	NA	-1.03093	0.231964	-4.44433	8.81673e-06	0.00141097	YES	down-regulated	proteasome subunit alpha type-5
LOC100642804	919.442	420.559	666.09	494.526	553.373	466.994	609.007	576.598	654.078	913.317	271.029	190.981	430.533	276.796	224.233	306.231	728.976	239.226	178.319	291.715	351.144	626.059	472.238	0.56086	0.34702	1.61622	0.106047	0.255161	NO	NA	0.236684	0.295473	0.801033	0.423113	0.670517	NO	NA	uncharacterized MFS-type transporter C09D4.1
LOC100642805	388.625	536.658	417.142	520.779	467.122	286.472	324.848	265.702	316.795	389.573	233.287	193.341	182.631	229.157	242.727	237.329	398.757	335.495	296.484	430.247	424.177	309.036	337.563	-0.442566	0.196554	-2.25162	0.0243463	0.0980712	NO	NA	0.739906	0.166912	4.43291	9.29707e-06	0.00145364	YES	up-regulated	probable ATP-dependent RNA helicase DHX34
LOC100642806	355.075	292.313	369.636	441.153	288.142	282.19	488.156	409.559	378.424	394.105	224.663	232.69	176.161	282.202	244.278	253.668	341.071	284.652	338.139	295.102	306.353	224.752	313.749	0.245204	0.177565	1.38092	0.167303	0.342759	NO	NA	0.371343	0.151647	2.44873	0.0143361	0.0991752	NO	NA	protein SHQ1 homolog
LOC100642807	69725.8	46092.9	45524.1	80685.4	45201.9	60447	34988	81416.1	41100.3	78504.6	119563	77435.2	139119	212151	81166.8	143521	68327.5	173282	211412	75586.7	58120.1	55345.3	90850.7	-0.487368	0.352691	-1.38185	0.167016	0.342382	NO	NA	-0.145701	0.298898	-0.487462	0.625931	0.814499	NO	NA	icarapin-like
LOC100642808	1361.62	1379.63	1325.68	1309.46	1190.17	1292.25	1639.48	1796.11	1456.18	1438.67	1457.95	1289.24	1229.4	1070.03	1151.24	1305.2	1260.9	1457.69	1022.84	1158.27	1380.32	1565.6	1342.63	0.359864	0.125003	2.87885	0.00399132	0.029671	YES	up-regulated	0.0127625	0.105783	0.120648	0.90397	0.962863	NO	NA	uncharacterized protein LOC100642808
LOC100642809	1618.06	1386.53	1339.14	1309.28	1507.12	1761.37	1356.32	2141.79	1286.34	1799.54	1976.51	2202.66	2214.48	2213.45	2130.22	1917.58	1541.42	1610.59	2520.05	1681.52	1755.18	1813.44	1776.48	0.0712138	0.173246	0.411056	0.681031	0.820715	NO	NA	-0.174197	0.146163	-1.19181	0.233337	0.487093	NO	NA	actin-related protein 2/3 complex subunit 1A
LOC100642810	487.936	313.256	367.296	407.889	581.66	370.334	372.144	397.152	457.463	711.092	314.191	423.272	448.307	568.756	445.671	365.636	409.62	266.521	603.136	399.975	622.48	565.153	449.952	0.17208	0.280546	0.613374	0.539629	0.719266	NO	NA	0.178883	0.237036	0.754665	0.45045	0.692412	NO	NA	glycosylated lysosomal membrane protein
LOC100642811	12.4152	4.85005	18.1305	10.6738	5.25366	4.37038	13.9625	13.5987	20.4137	7.85468	2.23609	2.41293	1.02426	0	2.75739	1.03476	9.5129	11.1739	0	5.6712	7.2817	16.659	7.78578	0.824844	0.709798	1.16208	0.245202	0.4375	NO	NA	2.18454	0.736261	2.96707	0.00300651	0.0396545	YES	up-regulated	uncharacterized protein LOC100642811
LOC100642813	86.8242	104.185	98.432	83.844	89.7864	83.0712	95.6624	38.9848	88.5311	85.0971	93.011	107.893	65.6853	108.911	72.6169	58.0529	72.9588	110.861	104.783	76.581	63.9413	91.1205	85.4924	-0.243985	0.277112	-0.880455	0.378613	0.577366	NO	NA	0.0405905	0.230301	0.17625	0.860097	0.942586	NO	NA	uncharacterized protein LOC100642813
LOC100642814	210.882	354.977	107.433	83.9447	64.282	196.585	113.603	148.6	160.238	277.386	376.845	186.561	520.746	44.6374	133.205	197.1	60.2225	95.8713	67.111	74.8558	142.549	68.8318	167.567	0.329481	0.558197	0.590259	0.555017	0.730337	NO	NA	-1.61753	0.473689	-3.41476	0.00063839	0.0155975	YES	down-regulated	uncharacterized protein LOC100642814
LOC100642815	3850.46	3224.82	3926.33	3376.52	4669.02	4543.79	3120.95	4493.09	3561.19	4652.33	7277.35	11250.9	10851	9914.76	9203.74	8648.12	4635.56	5349.72	10233.5	5179.17	3444.6	4244.94	5893.27	-0.274456	0.228439	-1.20144	0.22958	0.419499	NO	NA	-0.673393	0.193265	-3.4843	0.000493419	0.0129605	YES	down-regulated	26S proteasome non-ATPase regulatory subunit 2
LOC100642816	164	150.219	142.474	115.108	22.2812	159.595	169.402	423.413	136.287	133.543	61.6445	39.4575	66.7075	187.729	207.75	74.6352	127.951	299.998	204.152	183.888	85.7328	94.4614	147.747	0.329348	0.542229	0.607396	0.543588	0.721755	NO	NA	0.820067	0.459614	1.78425	0.0743831	0.254535	NO	NA	cytochrome P450 6k1
LOC100642817	12.6805	54.4935	15.8854	34.0263	48.2524	24.5768	52.9733	15.7534	22.0207	16.0576	11.4484	13.1647	14.168	9.54581	13.1533	7.42004	27.0171	7.61692	4.87635	17.7899	8.91635	27.5971	20.8834	-0.0444172	0.521335	-0.085199	0.932103	0.967581	NO	NA	0.134513	0.464853	0.289366	0.772301	0.897995	NO	NA	inactive dipeptidyl peptidase 10
LOC100642818	3114.32	2586.16	3734.02	5541.29	2422.26	2485.6	1867.99	2955.39	2673.04	4276.25	2231.97	3553.62	4596.42	5570.85	2505.96	2903.91	4643.07	6208.42	5191.11	4448.16	3538.04	2456.56	3613.84	-0.598173	0.253302	-2.36151	0.0182009	0.0809774	NO	NA	0.558733	0.214324	2.60695	0.00913516	0.0766077	NO	NA	uncharacterized protein LOC100642818
LOC100642819	351.54	385.31	377.527	303.149	465.152	338.042	532.178	232.616	538.815	373.149	486.731	609.684	639.775	658.093	568.011	416.521	411.436	574.286	506.403	320.191	298.715	530.853	450.826	0.203081	0.262697	0.77306	0.439487	0.633372	NO	NA	-0.370446	0.221023	-1.67606	0.0937273	0.290024	NO	NA	probable ATP-dependent RNA helicase DDX17
LOC100642820	580.204	548.785	555.635	514.355	541.324	511.558	510.199	181.328	451.386	460.188	466.21	499.228	454.653	549.725	404.457	499.657	507.554	323.276	509.254	538.538	438.855	558.964	482.061	-0.354593	0.231607	-1.53101	0.125767	0.28581	NO	NA	-0.0527936	0.195153	-0.270524	0.786757	0.905506	NO	NA	wolframin
LOC100642821	3119.89	2141.63	2318.95	2422.84	2164.57	2335.41	1591.71	4065.05	2318.69	3205.64	5247.83	6593.87	5435.82	5030.57	4691.09	5548	3749.56	4399.14	4892.94	3289.14	2835.33	2961.36	3652.68	-0.025797	0.214693	-0.120158	0.904358	0.952628	NO	NA	-0.45951	0.18145	-2.53244	0.0113272	0.0859173	NO	NA	ATP synthase subunit e, mitochondrial
LOC100642822	667.188	455.568	442.354	661.85	266.585	630.635	342.818	723.473	563.15	606.687	1031.74	773.201	784.401	812.559	782.134	823.311	484.488	993.972	656.629	500.095	419.392	594.398	637.119	-0.10788	0.276005	-0.390862	0.695899	0.829047	NO	NA	-0.382542	0.232416	-1.64594	0.0997765	0.30033	NO	NA	histone-lysine N-methyltransferase SETMAR
LOC100642823	1075.12	1650.13	1260.49	1345.6	943.481	1864.92	2515.24	2062.84	1659.68	927.513	730.863	671.202	589.697	585.617	681.52	590.385	941.15	691.396	675.209	1186.49	1171.27	1356.28	1144.37	0.57517	0.261007	2.20366	0.0275486	0.105694	NO	NA	0.513743	0.221958	2.3146	0.0206349	0.124536	NO	NA	histone acetyltransferase KAT8
LOC100642825	159.84	198.658	114.08	114.907	135.484	175.108	99.6424	50.8159	134.458	205.07	252.965	162.965	237.831	246.56	153.647	161.548	133.392	196.833	126.891	115.751	169.78	192.518	160.852	-0.145657	0.326829	-0.445669	0.655837	0.803416	NO	NA	-0.438817	0.272976	-1.60753	0.107938	0.314639	NO	NA	uncharacterized protein LOC100642825
LOC100642826	9007.89	5985.59	6517.14	2796.32	7466.24	10854.2	14213.7	10341	15304.7	15328.4	4023.71	3711.95	2550.79	3795.96	6216.64	4153.53	7511.65	5338.64	3312.29	3190.37	15230.1	11252.2	7641.05	1.64206	0.349321	4.70073	2.59233e-06	0.000237971	YES	up-regulated	0.379202	0.296146	1.28046	0.200385	0.445495	NO	NA	protein FAM151B
LOC100642827	391.558	254.465	373.433	441.203	486.571	346.494	338.851	451.407	420.02	430.419	442.405	443.088	420.991	441.143	500.741	430.303	420.613	430.822	585.932	399.937	390.864	386.439	419.441	-0.0285194	0.16741	-0.170357	0.86473	0.931636	NO	NA	0.0298695	0.139726	0.213773	0.830724	0.927738	NO	NA	histone deacetylase complex subunit SAP30 homolog
LOC100642828	129.557	159.918	139.821	136.521	150.822	113.615	115.595	129.598	126.424	105.349	100.714	106.998	70.8524	141.14	93.7218	97.4899	176.489	129.418	109.492	100.574	79.9761	111.054	119.325	-0.193727	0.227141	-0.852891	0.393719	0.591525	NO	NA	0.197612	0.191611	1.03132	0.30239	0.560315	NO	NA	uncharacterized protein C2orf42
LOC100642829	414.936	365.914	364.691	501.879	304.079	340.34	263.095	362.136	230.881	246.43	587.494	662.985	412.328	329.455	556.221	328.136	391.522	336.517	591.149	603.216	353.947	342.584	404.088	-0.594651	0.26406	-2.25195	0.0243254	0.0980659	NO	NA	-0.0851282	0.220789	-0.385564	0.69982	0.861386	NO	NA	peroxisome assembly protein 12
LOC100642830	16.5562	20.613	10.3382	0.663422	5.88574	13.074	3.989	9.95199	9.92658	3.91928	7.77178	4.03941	4.09757	5.20884	6.42039	2.08122	6.32458	5.57021	6.20222	12.0523	23.3679	40.9616	9.95525	0.521514	0.685217	0.761093	0.446601	0.639664	NO	NA	1.07149	0.590223	1.8154	0.0694624	0.243868	NO	NA	putative thiamine transporter SLC35F3
LOC100642832	2413.2	3083.38	3106.76	2556.75	2416.7	3817.22	3357.54	3028.33	3641.57	2068.75	3657.46	3509.18	3993	2511.27	3166.92	3410.74	2185.53	3336.16	2894.89	2740.4	2442.02	2856.57	3008.83	0.0700608	0.200044	0.350227	0.726169	0.84837	NO	NA	-0.303121	0.169352	-1.78988	0.0734728	0.252318	NO	NA	protein diaphanous
LOC100642833	1384.85	1290.08	2041.54	1655.57	1222.17	993.583	1811.51	615.168	2136.37	1623.35	1605.96	1580.86	1294.93	833.044	1844.48	1700.62	1552.83	1704.98	2957.62	1400.21	1255.43	1717.89	1555.59	0.0513627	0.338835	0.151586	0.879513	0.939713	NO	NA	0.286577	0.286912	0.998831	0.317876	0.576505	NO	NA	pleckstrin homology-like domain family B member 1
LOC100642834	661.471	672.326	2619.85	496.02	754.568	1168	147.476	198.626	440.206	311.704	516.201	1075	2196.28	617.874	293.339	776.108	582.916	448.357	1741.41	270.798	167.016	127.869	740.155	-2.632	0.656511	-4.00906	6.09602e-05	0.00193028	YES	down-regulated	-0.531855	0.554627	-0.958941	0.337588	0.592167	NO	NA	uncharacterized protein LOC100642834
LOC100642835	5.5106	19.3881	27.2036	9.31932	9.17824	15.3053	35.8824	18.136	29.1304	13.7492	3.36204	4.02639	0	1.03501	6.43567	11.4068	16.921	4.65881	3.08295	10.6758	13.0833	11.1141	12.2093	1.17545	0.600788	1.95651	0.0504053	0.157169	NO	NA	0.822702	0.570389	1.44235	0.149203	0.378006	NO	NA	uncharacterized protein LOC100642835
LOC100642836	121.274	185.348	222.806	119.07	111.386	308.312	199.294	322.812	168.305	107.371	144.649	163.511	159.046	82.9603	135.146	175.16	103.647	193.823	152.498	192.59	114.772	114.487	163.558	0.0809184	0.362733	0.223079	0.823474	0.908254	NO	NA	0.054133	0.307521	0.17603	0.86027	0.942598	NO	NA	kinesin-like protein KIF12
LOC100642837	1001.15	803.673	972.61	962.554	785.781	1009.33	823.869	679.187	651.171	975.171	664.007	647.574	669.705	777.585	756.144	635.63	839.151	551.867	901.636	861.93	893.407	864.32	805.793	-0.208189	0.166923	-1.24722	0.212318	0.40001	NO	NA	0.224604	0.141083	1.592	0.111385	0.319848	NO	NA	F-box only protein 42
LOC100642838	446.436	972.68	619.763	788.818	703.437	442.246	474.293	843.13	974.859	249.661	790.828	1113.71	979.827	741.592	587.081	824.156	470.147	1181.27	1896.6	739.14	297.402	331.703	748.581	-0.575768	0.422926	-1.36139	0.17339	0.35079	NO	NA	0.0345748	0.357461	0.0967233	0.922946	0.968962	NO	NA	ras-responsive element-binding protein 1
LOC100642839	26.2362	45.0864	14.4283	18.8	39.372	21.9224	19.9699	16.1595	30.4463	26.4479	29.1699	47.1205	23.7379	17.7696	21.5039	35.0657	16.337	26.99	12.1866	53.6288	10.7772	24.7659	26.2692	-0.412226	0.498206	-0.827421	0.407998	0.604805	NO	NA	-0.196352	0.410315	-0.478539	0.632266	0.818859	NO	NA	beta-3 adrenergic receptor
LOC100642841	0	0	0	0	0.655334	0	0	1.81452	0.582543	0.655618	4.48932	0	1.0244	0	0	0	1.05961	0	0	0.62437	0	0	0.495714	2.8187	2.36735	1.19066	0.233789	NA	NO	NA	-1.25161	2.07587	-0.602931	0.546554	NA	NO	NA	two pore potassium channel protein sup-9
LOC100642842	3568.18	4093.45	3989.52	3785.13	3180.68	3570.91	3323.49	2693.92	3559.92	3548.54	3855.93	4018.2	4363.73	3897.85	5004.91	3887.72	3963.1	4290.6	3449.51	3833.62	3449.81	4119.98	3793.12	-0.191769	0.124047	-1.54594	0.122119	0.280444	NO	NA	-0.103483	0.104757	-0.987845	0.323229	0.581104	NO	NA	heterogeneous nuclear ribonucleoprotein M
LOC100642843	2.76208	13.3506	10.3442	0	3.956	17.44	31.9421	5.43159	16.9532	3.92161	1.10995	0.80785	4.12799	0	0	1.03485	6.32758	17.6466	0	3.81411	2.89946	7.75257	6.89192	1.40337	1.05488	1.33036	0.1834	0.363386	NO	NA	2.23705	1.02117	2.19067	0.028476	0.149088	NO	NA	DNA-binding protein D-ETS-6-like
LOC100642844	2241.07	2546.95	1651.29	752.324	4200.12	5512.55	10429.8	14115.6	2335.78	2505.75	1010.55	440.401	2464.98	738.01	440.681	628.368	1520.14	481.544	323.85	805.073	927.18	2025.75	2640.81	2.17525	0.594103	3.6614	0.000250841	0.00479556	YES	up-regulated	-0.531123	0.504051	-1.05371	0.292016	0.549154	NO	NA	uncharacterized protein LOC100642844
LOC100642845	3014.53	2141.39	2547.57	2725.39	2831.63	2826.06	2539.56	4171.74	3386.31	3933.78	3410.12	4516.92	4606.07	4466.54	4722.87	4927.26	2929.02	4387.71	6011.78	2957.83	3613.63	3870.35	3660.82	0.159609	0.180842	0.88259	0.377458	0.576095	NO	NA	-0.0495424	0.152876	-0.324069	0.745885	0.884844	NO	NA	pyridoxine-5'-phosphate oxidase
LOC100642846	243.176	241.805	238.104	331.92	268.909	260.853	226.053	470.23	191.809	314.235	193.145	202.173	121.081	183.591	153.413	196.356	263.158	213.149	267.061	345.624	240.139	188.435	243.383	0.0403691	0.245783	0.164247	0.869537	0.935044	NO	NA	0.601303	0.208762	2.88033	0.00397264	0.0470349	YES	up-regulated	DNA polymerase epsilon subunit 3
LOC100642847	37.2113	18.1728	34.9896	13.2976	5.89508	26.2527	51.8212	5.44278	26.2043	24.8885	11.226	1.61213	12.31	2.07342	11.0367	8.28974	26.4536	7.45872	2.30391	13.7885	31.9507	26.6917	18.1532	0.921153	0.627186	1.46871	0.141912	0.308475	NO	NA	0.572258	0.562566	1.01723	0.309044	0.568037	NO	NA	uncharacterized protein LOC100642847
LOC100642848	2222.47	1304.81	2093.99	1715.75	2127.92	1821.7	2520.29	1170.01	2339.16	2453.24	2011.71	1218.35	1723.45	1374.63	2416.16	1370.3	2794.3	2006.6	1247.1	1341.43	2170.94	2196.81	1892.78	0.401605	0.259756	1.54609	0.122084	0.280444	NO	NA	0.0548017	0.220098	0.248987	0.803371	0.913436	NO	NA	solute carrier organic anion transporter family member 3A1
LOC100642849	347.772	501.59	385.257	539.868	475.209	314.929	278.582	369.723	308.943	347.896	290.731	286.176	222.391	356.393	314.905	312.112	432.689	367.663	335.589	499.929	384.119	333.331	363.9	-0.497248	0.186944	-2.65987	0.00781704	0.0465579	YES	down-regulated	0.46037	0.157381	2.9252	0.00344234	0.0434913	YES	up-regulated	Werner Syndrome-like exonuclease
LOC100642850	6737.14	5230.72	3719.25	9090.68	4634.96	3666.75	2226.06	4849.47	2870.89	4758.24	6040	7945.45	7235.54	9037.88	11102	6455.2	7178.64	7546.67	7252.51	6691.17	4785.49	4687.97	6079.21	-0.940412	0.237716	-3.95603	7.62059e-05	0.00224269	YES	down-regulated	-0.120621	0.201121	-0.599743	0.548678	0.766982	NO	NA	hypoxia up-regulated protein 1
LOC100642851	459.288	453.203	343.483	117.89	267.201	571.087	721.231	179.123	555.771	312.744	209.815	190.482	173.907	142.448	177.789	167.133	278.405	167.705	100.78	169.977	315.14	466.427	297.32	0.961906	0.327725	2.9351	0.00333443	0.0259721	YES	up-regulated	-0.0446972	0.280306	-0.159458	0.873308	0.948753	NO	NA	uncharacterized protein LOC100642851
LOC100642852	761.335	433.293	679.57	857.616	680.53	568.126	454.633	1166.98	839.223	807.174	796.574	1384.29	925.721	908.723	903.998	1288.81	735.003	1461.32	1078.36	878.381	835.798	639.963	867.519	-0.10084	0.220457	-0.457413	0.647374	0.798425	NO	NA	0.0390151	0.185336	0.21051	0.83327	0.928951	NO	NA	UPF0184 protein C9orf16
LOC100642853	1815.37	1578.69	1597.88	1472.92	1573.22	1774.81	2355.83	3398.33	2169.36	1991.28	1839.03	1886.45	1748.04	2371.25	2219.47	1516.32	1758.16	2150.68	2403.34	1451.43	1771.38	1771.83	1937.05	0.557857	0.187617	2.97338	0.00294535	0.0241789	YES	up-regulated	-0.0127449	0.158827	-0.0802434	0.936044	0.973561	NO	NA	uridine-cytidine kinase-like 1
LOC100642854	602.931	716.086	768.515	593.974	562.765	975.354	1004.92	791.796	923.035	564.099	735.257	702.096	584.369	525.359	473.704	689.683	497.782	606.927	696.167	698.644	610.621	651.524	680.709	0.300358	0.205621	1.46074	0.144088	0.311728	NO	NA	-0.0148163	0.174253	-0.0850271	0.93224	0.972159	NO	NA	uncharacterized protein LOC100642854
LOC100642855	464.399	526.952	401.702	332.382	493.8	546.895	440.431	207.717	424.453	419.142	742.039	609.359	645.155	664.43	402.81	638.216	411.59	529.536	493.371	379.727	400.772	562.716	488.072	-0.163573	0.227129	-0.720177	0.471416	0.661106	NO	NA	-0.481003	0.190593	-2.52371	0.0116123	0.0873835	NO	NA	E3 ubiquitin-protein ligase HECW2
LOC100642856	2257.63	2381.28	2018.33	2852.19	1877.03	2463.99	1524.77	2343.64	1373.51	1667.43	2378.82	2689.71	2278.36	2179.19	2348.76	2393.3	1689.44	1222.34	2305.48	3210.51	2135.31	1730.37	2150.97	-0.550147	0.224262	-2.45314	0.0141616	0.0689542	NO	NA	-0.147105	0.189626	-0.775763	0.437889	0.683079	NO	NA	endoribonuclease LACTB2
LOC100642857	2152.92	1640.41	1816	2356.46	2407.96	1587.97	1299.46	1893.75	1713.67	2297.59	2479.11	3001.84	2743.43	3764.09	2816.59	2740.74	2714.23	2915.22	3914.05	2546.37	1963.69	1736.33	2386.45	-0.42291	0.188496	-2.2436	0.0248579	0.0990949	NO	NA	-0.0259233	0.158984	-0.163057	0.870474	0.94733	NO	NA	protein angel
LOC100642858	400.996	285.867	489.838	858.348	464.347	304.71	279.055	284.524	401.371	446.544	513.971	596.074	789.187	715.224	649.586	906.295	641.953	685.808	454.351	653.084	434.257	378.476	528.812	-0.6983	0.246831	-2.82907	0.00466839	0.0329081	YES	down-regulated	-0.163069	0.206428	-0.789956	0.429553	0.676159	NO	NA	monocyte to macrophage differentiation factor 2
LOC100642859	264.625	218.07	310.718	386.909	410.489	209.754	203.287	426.863	299.454	296.421	201.438	331.461	213.58	266.708	272.899	320.467	296.972	443.197	293.771	335.02	255.918	159.922	291.725	-0.322312	0.240043	-1.34273	0.17936	0.357862	NO	NA	0.318517	0.201849	1.578	0.114566	0.325017	NO	NA	protein penguin
LOC100642860	58.2416	62.6236	91.0516	41.2172	26.2645	58.6055	82.8686	126.647	58.4247	103.477	33.8057	35.8889	38.2027	10.4243	89.275	21.7844	78.4626	96.9645	28.6581	39.6915	73.6228	90.7661	61.2258	0.900245	0.495673	1.81621	0.0693383	0.19299	NO	NA	0.710847	0.42411	1.67609	0.0937203	0.290024	NO	NA	alkaline phosphatase
LOC100642861	4.08722	3.86007	1.36198	2.87533	1.93991	6.87067	8.78461	4.76621	8.7036	5.50755	2.22842	0	2.20335	0	4.02058	0	1.10817	1.62473	0.759513	2.7508	6.25605	6.77819	3.47668	1.55594	0.816538	1.90553	0.0567111	0.169439	NO	NA	0.781469	0.811706	0.962749	0.335673	NA	NO	NA	IQ domain-containing protein K-like
LOC100642862	2000.39	1651.1	1541.42	1685.15	1585.42	1923.1	1607.3	3832.41	2001.86	2153.12	3052.11	3739.04	2631.1	2541.92	2804.35	3948.79	1955.38	2941.82	2360.39	2446.5	2061.62	1876.57	2379.13	0.282728	0.214583	1.31757	0.187649	0.368765	NO	NA	-0.377018	0.181412	-2.07824	0.0376871	0.17406	NO	NA	DNA-directed RNA polymerases I, II, and III subunit RPABC2
LOC100642863	1442.76	1582.04	1403.28	1288.39	1491.97	1627.55	1662.22	1744.15	1289.12	1340.5	1390.72	1528.17	1474.98	1607.81	1567.9	1282.69	1162.79	1361.07	1684.96	1444.55	1494.2	1426.77	1468.12	0.0395923	0.132616	0.298548	0.765285	0.872046	NO	NA	-0.0488912	0.111942	-0.436757	0.662288	0.838649	NO	NA	RRP12-like protein
LOC100642864	71.7242	127.264	91.5315	220.285	466.418	134.688	75.7547	108.317	55.4965	91.8696	69.4672	78.9379	74.3205	59.4889	74.1174	52.1071	141.867	112.9	59.8778	140.365	109.783	100.405	114.408	-1.18567	0.44556	-2.66108	0.00778908	0.0464744	YES	down-regulated	0.71191	0.377375	1.88648	0.0592304	0.223821	NO	NA	uncharacterized protein LOC100642864
LOC100642865	1165.75	1371.24	1274.18	1003.18	1069.65	1429.09	1642.12	1233.96	1391.26	1543.42	805.783	775.91	504.439	695.241	953.055	659.742	1081.79	809.582	679.217	998.37	1409.28	1223.88	1078.19	0.476408	0.181556	2.62403	0.00868955	0.0501718	NO	NA	0.345172	0.154465	2.23463	0.0254414	0.140185	NO	NA	endoribonuclease Dcr-1
LOC100642867	1565.53	1827.56	1824.44	1610.08	1247.7	1999.73	1655.24	969.825	1915.55	1351.89	1646.29	1835.59	1589.96	1688.54	1899.8	1513.38	1570.05	2081.3	1324.44	1389.74	1245.08	1634.16	1608.45	-0.183448	0.204507	-0.897026	0.369705	0.568506	NO	NA	-0.140675	0.17294	-0.813432	0.41597	0.663992	NO	NA	serine/threonine-protein kinase OSR1
LOC100642868	409.333	531.84	482.971	449.391	493.676	498.255	599.892	828.454	497.491	433.889	495.989	632.525	564.663	492.858	494.407	530.922	410.124	483.325	651.369	561.673	450.673	519.85	523.344	0.234662	0.185188	1.26716	0.205099	0.390304	NO	NA	-0.0260927	0.156023	-0.167236	0.867184	0.946109	NO	NA	protein crooked neck
LOC100642870	409.378	445.854	430.91	506.604	445.552	390.843	328.857	601.496	378.813	343.373	338.505	405.86	277.414	362.419	447.266	404.698	381.274	450.327	338.822	438.854	395.812	363.991	403.951	-0.211412	0.17856	-1.18398	0.23642	0.427779	NO	NA	0.15114	0.150318	1.00547	0.314671	0.573049	NO	NA	RNA polymerase I-specific transcription initiation factor RRN3
LOC100642871	6.92991	4.87359	1.30036	1.911	0.65841	0	1.99766	9.12634	9.95347	10.543	18.0875	1.6226	6.88175	5.18823	0.922869	0	5.32352	0	4.64196	0.625856	2.90651	10.0723	4.70758	2.65181	1.03918	2.55183	0.010716	0.0578963	NO	NA	-0.803955	0.890668	-0.902643	0.366716	NA	NO	NA	otopetrin-3
LOC100642872	671.047	703.779	622.281	504.087	379.593	1107.62	962.543	1750.5	1095.42	541.198	626.323	166.207	289.072	158.494	575.971	396.602	587.592	303.197	181.477	426.653	528.169	661.057	601.768	1.14801	0.421739	2.72208	0.00648727	0.0407736	YES	up-regulated	0.0379675	0.358548	0.105893	0.915668	0.96618	NO	NA	dual specificity tyrosine-phosphorylation-regulated kinase 2
LOC100642873	931.558	1170.2	920.001	940.027	899.877	1063.13	1638.17	481.636	1705.41	786.525	906.976	560.965	795.957	621.954	692.483	689.005	877.111	893.091	577.298	666.778	849.498	941.899	891.343	0.40799	0.269602	1.51331	0.130202	0.29237	NO	NA	0.0484087	0.228791	0.211585	0.832431	0.928663	NO	NA	formin-binding protein 1-like
LOC100642874	24266.3	23073.4	28340	30774.8	19179.4	32361	26814.3	41021.3	17632.3	20565	12426.2	18186.2	13916.7	14477.2	18710.8	14330.1	15894	13676.7	19770.8	28504	25135.8	22510.4	21889.4	-0.0532988	0.264548	-0.201471	0.840331	0.916941	NO	NA	0.490096	0.224223	2.18575	0.0288339	0.150224	NO	NA	60S ribosomal protein L5
LOC100642875	150.268	130.861	165.477	265.134	393.588	122.117	101.652	176.484	120.716	143.758	121.367	156.403	141.959	198.594	155.066	211.917	226.791	250.87	237.393	196.469	116.588	91.9727	176.157	-0.93605	0.334856	-2.79539	0.00518379	0.0351178	YES	down-regulated	0.348177	0.280046	1.24328	0.213763	0.463342	NO	NA	BRCA1-A complex subunit BRE
LOC100642876	2909.44	2702.82	2656.98	2558.55	3107.62	2816.87	2720.44	2131.85	3106.71	2762.35	4087.65	5638.75	5702.1	5751.43	3891.83	4237.03	2913.14	3505.25	5156.27	2798.36	2326.07	2992.45	3476.09	-0.185118	0.201763	-0.917502	0.358879	0.559686	NO	NA	-0.511897	0.170566	-3.00117	0.00268944	0.0372104	YES	down-regulated	importin subunit alpha-7
LOC100642877	780.395	654.899	661.546	538.641	732.589	808.783	677.117	459.862	804.496	935.649	895.254	1044.22	904.334	1054.05	950.652	862.186	697.903	835.176	1027.78	685.995	883.35	903.743	809.028	0.0702337	0.195683	0.358916	0.719658	0.843789	NO	NA	-0.1918	0.164567	-1.16548	0.243825	0.498073	NO	NA	F-actin-capping protein subunit beta
LOC100642878	4544.42	4362.54	5828.57	5094.12	7121.4	5003.99	5293.52	6283.83	6751.92	4263.34	14827.7	19687.4	21246.8	13758.4	12553.5	16089.8	5511.59	10564.2	16366.8	8935.47	3970.92	4593.15	9211.51	-0.24646	0.29981	-0.822055	0.411046	0.607539	NO	NA	-0.893783	0.253895	-3.52029	0.00043107	0.0124791	YES	down-regulated	atlastin
LOC100642879	1035.44	570.734	728.69	1215.6	679.997	1056.75	430.543	1374.87	530.9	1099.11	1017.78	702.517	690.773	1097.83	981.191	1027.04	919.093	911.628	1010.33	753.988	759.991	746.168	879.135	-0.251343	0.296461	-0.847811	0.396544	0.594266	NO	NA	-0.0119884	0.250655	-0.0478282	0.961853	0.983778	NO	NA	uncharacterized protein LOC100642879
LOC100642880	1499.26	1295.64	1097.29	1190.96	1010.4	1518.89	1076.5	1625.04	1153.01	1560.93	1517.15	1433.41	1105.25	1436.75	1338.02	1361.78	1164.65	1011.75	1381.32	1330.65	1943.3	1509.83	1343.72	0.167921	0.198048	0.847879	0.396505	0.594266	NO	NA	-0.014818	0.167445	-0.088495	0.929483	0.971794	NO	NA	exocyst complex component 4
LOC100642881	985.377	984.903	1106.12	1166.38	1000.69	1263.64	635.754	716.267	711.719	941.349	892.164	1000.93	962.64	1321.36	1120.56	938.123	1042.64	751.858	1409.81	1378.85	1063.67	981.287	1017.1	-0.658628	0.179283	-3.67368	0.000239086	0.00467038	YES	down-regulated	0.160729	0.150633	1.06703	0.285958	0.542819	NO	NA	pyruvate dehydrogenase phosphatase regulatory subunit, mitochondrial
LOC100642883	2629.87	2471.41	1930.55	4249.62	5079.92	2086.98	7388.44	1879.62	4948.09	2949.32	2570.09	3738.12	5074.08	5009.68	4729.49	2243.28	4037.75	3471.03	2171.6	2993.79	2310.84	1530.76	3431.56	0.463706	0.40995	1.13113	0.258001	0.452508	NO	NA	-0.482663	0.347411	-1.38931	0.164738	0.400027	NO	NA	spondin-1
LOC100642884	30.3147	82.3707	46.6676	55.1322	25.5271	54.7189	67.757	38.1108	66.3574	33.413	35.9733	20.1676	15.3776	16.5762	53.3608	33.1392	37.0517	50.3719	19.2271	50.0601	42.0842	65.6531	42.7006	0.180669	0.44291	0.407913	0.683337	0.821249	NO	NA	0.519283	0.379331	1.36894	0.171017	0.408281	NO	NA	atrial natriuretic peptide receptor 1
LOC100642885	505.344	534.113	532.127	773.789	517.398	421.713	257.213	684.802	311.558	380.212	282.727	253.371	168.775	355.692	302.984	385.789	537.137	386.919	374.706	656.739	492.05	286.968	427.369	-0.626858	0.296423	-2.11474	0.0344519	0.121984	NO	NA	0.75601	0.250802	3.01437	0.00257516	0.0363094	YES	up-regulated	non-structural maintenance of chromosomes element 1 homolog
LOC100642886	908.197	1046.77	949.198	971.169	834.472	1344.04	809.154	1148.6	769.451	756.61	1275.75	1171.05	1279.13	1404.7	820.662	1270.2	823.559	1013.32	1003.45	1024.34	1324.23	1030.99	1044.5	-0.188446	0.196613	-0.958459	0.337831	0.538609	NO	NA	-0.227343	0.165717	-1.37188	0.170102	0.406906	NO	NA	leucine-zipper-like transcriptional regulator 1
LOC100642887	148.496	222.864	180.748	114.983	97.0593	213.31	298.26	238.441	204.217	143.715	108.181	80.8024	58.612	75.2786	122.801	78.8721	102.805	144.366	114.052	127.74	175.856	173.636	146.595	0.675878	0.27102	2.49383	0.0126374	0.0644697	NO	NA	0.543645	0.233975	2.32352	0.0201513	0.122697	NO	NA	NGFI-A-binding protein homolog
LOC100642888	1549.28	1247.9	1488.21	2092.85	1683.65	1146.41	829.116	1503.82	1382.91	1665.94	2387.86	3203.85	2967.1	3175.35	2647	2845.16	2038.54	3049.25	2467.96	1823.7	1350.3	1547.09	2004.24	-0.538635	0.176336	-3.05459	0.00225368	0.0200634	YES	down-regulated	-0.327725	0.148144	-2.21221	0.0269524	0.144152	NO	NA	nucleolin
LOC100642889	1594.26	1612.33	1714.85	1725.83	1443.81	1944.08	1782.16	2314.7	1486.44	1430.15	1865.07	1611.1	1284.69	1490.64	1602.32	1362.01	1638.71	1400.74	1785.91	1919.54	1673.25	1522.23	1645.67	0.0918564	0.162781	0.564295	0.572554	0.743682	NO	NA	0.0981436	0.137669	0.712898	0.475909	0.710526	NO	NA	ubiquitin domain-containing protein UBFD1
LOC100642890	168.158	179.308	198.015	156.601	240.771	211.84	195.319	180.293	171.323	218.482	166.546	166.414	212.645	187.923	225.043	149.402	198.597	201.946	212.184	166.137	174.583	189.807	189.606	0.0114476	0.173144	0.0661161	0.947285	0.97465	NO	NA	0.0350889	0.144506	0.24282	0.808145	0.916125	NO	NA	H/ACA ribonucleoprotein complex non-core subunit NAF1
LOC100642891	1018.67	1124.36	1108.65	1425.98	1361.5	962.533	890.919	951.801	1327.86	958.559	1180.77	1539.71	1278.63	1677.75	824.495	1168.82	1253.18	1600.59	1706.68	1075.88	971.053	925.099	1196.98	-0.373683	0.212128	-1.76159	0.0781388	0.208637	NO	NA	0.0680393	0.178951	0.380212	0.703788	0.863741	NO	NA	glucose-induced degradation protein 4 homolog
LOC100642892	2716.29	1618.46	2171.85	2513.08	2669.48	1949.41	1175.02	1635.1	1565.69	3368.82	2837.82	4384.21	4646.55	5533.78	5819.47	3765	3794.68	3919.38	4924.73	2602.76	2681.08	2650.85	3133.8	-0.557375	0.268948	-2.07243	0.0382258	0.131119	NO	NA	-0.212754	0.227319	-0.935926	0.349311	0.602501	NO	NA	trifunctional enzyme subunit alpha, mitochondrial
LOC100642893	3106.93	2369.52	2673.95	2332.14	1998.37	2722.81	4175.61	3617.98	3625.91	3434.1	2980.65	2580.12	2302.13	2474.09	1893.35	2303.39	2890.65	4637.49	2738.33	2039.55	3494.26	3373.66	2898.41	0.650945	0.199268	3.26669	0.00108814	0.0124149	YES	up-regulated	0.347502	0.168837	2.05821	0.0395699	0.179476	NO	NA	uncharacterized protein LOC100642893
LOC100642894	266.044	376.809	337.615	394.908	435.282	305.533	287.009	391.196	267.568	325.598	295.668	366.192	291.935	323.117	284.603	378.915	367.365	250.151	419.399	408.531	299.942	270.62	333.818	-0.267625	0.194148	-1.37846	0.168063	0.343682	NO	NA	0.117132	0.162829	0.719356	0.471921	0.707648	NO	NA	uncharacterized protein C19orf47 homolog
LOC100642895	6134.82	7069.16	7556.53	9635.23	8292.75	8327.87	4293.02	5112.73	5735.75	4935.8	11275.5	13855.5	16531.3	11495	12950.5	14116	6135.57	12818.3	13135.8	14364.3	6829.06	5520.12	9369.12	-0.999128	0.183527	-5.44403	5.20888e-08	1.34434e-05	YES	down-regulated	-0.327746	0.155205	-2.1117	0.034712	0.16626	NO	NA	glutamine-dependent NAD(+) synthetase
LOC100642896	95.4363	87.8376	66.6646	95.5935	112.795	51.8761	37.9507	58.7233	68.3856	64.3543	108.524	122.318	78.6294	175.642	100.766	106.392	86.8081	138.732	147.307	89.7618	29.279	40.6307	89.2913	-0.9995	0.358347	-2.7892	0.00528392	0.0356033	YES	down-regulated	-0.254496	0.29173	-0.872368	0.383008	0.63539	NO	NA	uncharacterized protein LOC100642896
LOC100642897	346.712	310.776	214.294	112.979	145.794	191.886	290.859	206.354	188.887	222.735	216.351	97.1067	235.327	108.936	115.672	156.246	209.739	120.02	81.1767	177.023	238.364	208.705	190.725	0.51979	0.303332	1.7136	0.086602	0.223428	NO	NA	-0.130397	0.258228	-0.504968	0.613581	0.808297	NO	NA	cytochrome P450 18a1
LOC100642898	508.958	894.147	345.329	242.058	513.625	126.446	380.073	136.062	75.2774	47.158	736.442	184.707	454.532	66.0137	271.655	179.971	123.299	130.087	86.531	200.516	191.277	250.867	279.32	-1.02163	0.539422	-1.89394	0.0582336	0.172596	NO	NA	-1.1532	0.456387	-2.52681	0.0115103	0.0867522	NO	NA	uncharacterized protein LOC100642898
LOC100642899	19.9851	42.6664	46.995	20.6499	31.1979	24.9365	22.7095	17.8577	40.4056	19.6796	17.4591	7.37778	9.56005	12.8816	6.11927	11.4455	24.1219	14.4919	7.96972	13.6204	19.5481	25.9047	20.7992	0.18691	0.385012	0.485467	0.627345	0.784456	NO	NA	0.473154	0.358607	1.31942	0.187029	0.428808	NO	NA	protein artichoke
LOC100642900	135.181	110.307	109.453	133.962	144.082	110.603	77.7598	182.996	99.3865	128.86	168.001	217.131	182.999	155.774	109.667	182.627	145.828	145.043	186.31	135.835	123.19	113.426	140.837	-0.187306	0.238144	-0.786524	0.43156	0.626279	NO	NA	-0.177681	0.195567	-0.908545	0.36359	0.614864	NO	NA	biogenesis of lysosome-related organelles complex 1 subunit 6
LOC100642901	1460.11	1219.02	1253.2	1342.73	1623.12	1250.61	1064.4	1825.27	1526.81	1895.14	2707.48	4030.59	3409.74	2679.64	3098.45	3580.23	1959.31	2874.93	2979.31	1872.84	1579.87	1514.4	2124.87	-0.0728061	0.187276	-0.388764	0.697451	0.829671	NO	NA	-0.489387	0.15764	-3.10446	0.00190627	0.0305875	YES	down-regulated	uncharacterized protein LOC100642901
LOC100642902	82.7914	105.253	57.2621	30.8104	108.066	94.7397	85.6503	23.2852	72.6862	79.6471	83.2449	37.9268	31.5056	7.47487	95.1795	32.0223	47.9051	67.9851	24.4242	41.5322	115.176	56.0272	62.7543	0.304064	0.515302	0.590069	0.555144	0.730337	NO	NA	0.0036951	0.439914	0.00839961	0.993298	0.996828	NO	NA	probable GPI-anchored adhesin-like protein PGA55
LOC100642903	8010.4	14228.4	5053.65	1518.51	3360.83	4369.83	10997.3	664.255	20108.2	12971.8	4441.72	2928.71	2246.75	72.9277	3600.64	2438.05	6058.69	7960.43	164.423	2925.72	6861.11	6574.73	5798.05	1.5874	0.940766	1.68735	0.0915359	0.23109	NO	NA	0.638915	0.797395	0.801253	0.422985	0.670477	NO	NA	myosin regulatory light chain 2
LOC100642904	106.135	90.8669	81.5243	91.3201	144.359	82.9735	65.7714	22.6469	81.59	113.151	105.019	125.377	100.69	182.765	86.3314	78.8633	147.865	98.6268	138.922	100.108	64.0273	92.1091	100.047	-0.537482	0.380781	-1.41153	0.15809	0.330308	NO	NA	-0.0531102	0.316031	-0.168054	0.866541	0.946109	NO	NA	cyclin-Y
LOC100642905	352.848	450.688	240.753	151.234	217.772	351.669	667.669	536.41	213.845	487.388	215.818	128.662	207.477	72.6658	263.653	290.464	248.285	181.503	304.7	151.6	478.558	700.528	314.281	1.21613	0.412117	2.95094	0.00316807	0.0251785	YES	up-regulated	0.39496	0.350227	1.12773	0.259435	0.513227	NO	NA	protein RRP5 homolog
LOC100642906	395.522	1218.7	414.514	335.275	620.507	535.701	571.976	140.547	197.427	94.9298	779.242	210.217	873.242	97.4815	374.171	248.755	212.575	184.498	162.518	272.911	244.082	399.023	390.173	-0.830492	0.502148	-1.65388	0.0981522	0.242258	NO	NA	-1.07069	0.425287	-2.51756	0.011817	0.0881641	NO	NA	aminopeptidase Ey
LOC100642907	645.341	585.095	550.584	472.862	510.347	520.227	865.2	569.32	890.229	681.475	601.951	608.195	669.062	619.999	591.089	571.263	550.946	893.785	623.873	493.026	562.601	777.97	629.747	0.496107	0.185899	2.66869	0.0076147	0.045809	YES	up-regulated	0.0700443	0.156941	0.446311	0.655373	0.832723	NO	NA	GRB2-associated-binding protein 2
LOC100642909	376.162	708.614	408.43	163.998	345.491	529.835	540.055	270.461	422.529	268.015	381.383	215.489	175.257	85.9641	224.531	159.443	309.205	251.005	132.226	477.089	860.259	571.038	358.022	0.519412	0.376208	1.38065	0.167387	0.34279	NO	NA	0.687256	0.319776	2.14918	0.03162	0.157968	NO	NA	dynein heavy chain 1, axonemal
LOC100642910	2236.42	2402.87	2311.94	2497.79	2230.76	2345.6	2380.31	2331.98	1837.62	2177.7	1607.92	1518.9	1314.61	1881.8	1405.22	1508.98	1938.78	1349.38	2342.79	2592.26	2806.52	2303.48	2060.17	-0.053291	0.177534	-0.300174	0.764044	0.871228	NO	NA	0.49957	0.150436	3.32082	0.000897536	0.0193666	YES	up-regulated	BTB/POZ domain-containing protein 9
LOC100642911	308.7	347.68	325.134	450.359	392.485	297.369	284.991	506.876	401.26	345.021	370	277.873	267.822	368.148	301.543	356.549	352.176	513.426	390.506	380.193	286.215	243.415	353.079	-0.083647	0.197625	-0.423261	0.672105	0.814556	NO	NA	0.239387	0.16628	1.43966	0.149963	0.378733	NO	NA	cysteine-rich hydrophobic domain-containing protein 2
LOC100642912	15545.1	11761.8	15446.3	10100.2	13647.7	24152.7	13105.2	27578.3	17856.3	12854.5	33390.4	38627.3	32696.6	34085.5	25870.7	31500.7	16017.9	23036.3	45973.2	18798.1	11745.5	12814.3	22118.4	-0.0526763	0.345633	-0.152405	0.878867	0.939447	NO	NA	-0.54553	0.292889	-1.86259	0.0625205	0.23148	NO	NA	probable phospholipid hydroperoxide glutathione peroxidase
LOC100642913	1611.64	1241.07	1009.59	710.628	1427.52	1972.93	1196.03	1185.98	1908.84	2689.47	1617.44	1458.77	1790.78	388.051	1361.6	1337.85	1330.59	945.153	767.367	548.875	1871.91	2271.99	1392.91	0.92859	0.404103	2.2979	0.0215673	0.0906834	NO	NA	-0.387691	0.342551	-1.13178	0.257728	0.511964	NO	NA	myophilin
LOC100642914	1087.65	1035.78	1177.22	948.013	839.611	1124.96	1010.93	745.42	1282.03	997.877	860.862	772.525	634.766	801.097	776.332	974.603	1027.84	1083.58	788.304	1123.81	878.015	1004.44	953.44	-0.00889803	0.174558	-0.0509745	0.959346	0.980027	NO	NA	0.280688	0.147718	1.90016	0.0574127	0.220158	NO	NA	uncharacterized protein LOC100642914
LOC100642915	99.3518	8.48775	15.4084	206.477	338.408	53.9925	25.926	467.319	383.688	18.1731	1817.38	24.507	311.313	121.72	159.496	26.1772	20.898	51.5305	87.0108	44.0131	4.4191	274.171	207.267	1.44572	1.28399	1.12596	0.260184	0.454425	NO	NA	-2.24664	1.08886	-2.0633	0.0390844	0.178115	NO	NA	peritrophin-1
LOC100642916	19.2962	29.0765	29.7716	5.32948	9.18271	50.2408	15.9443	24.4655	12.2361	4.57964	19.0122	2.41259	19.5143	15.5705	1.83737	18.672	6.33948	11.17	3.8567	18.2401	20.3631	14.4332	15.9793	-0.193351	0.718074	-0.269263	0.787727	0.886506	NO	NA	-0.245387	0.615383	-0.398755	0.690074	0.854759	NO	NA	homeobox protein GBX-2
LOC100642917	98.0827	121.621	78.3416	100.876	108.552	131.709	36.0405	235.947	141.443	17.3501	115.938	126.947	55.6305	133.266	121.202	189.385	142.495	338.952	168.607	227.647	119.606	50.2232	129.994	-0.579497	0.537707	-1.07772	0.281159	0.478387	NO	NA	0.631404	0.450762	1.40075	0.161289	0.395177	NO	NA	inhibitor of nuclear factor kappa-B kinase subunit beta
LOC100642918	498.933	539.119	542.44	444.215	507.567	502.508	581.961	674.255	526.097	526.078	499.048	567.94	407.672	351.825	577.017	490.576	350.852	462.723	467.295	451.367	615.115	595.227	508.174	0.269722	0.178589	1.5103	0.130967	0.293626	NO	NA	-0.0249221	0.150938	-0.165115	0.868853	0.946619	NO	NA	actin-related protein 5
LOC100642919	103.365	101.763	90.649	62.5668	81.9374	78.6848	117.586	55.2971	45.4346	55.6333	52.6443	35.4176	37.9806	78.8446	34.9251	31.1044	87.7468	70.7883	44.6986	70.3365	93.0247	63.3269	67.8979	-0.0925499	0.279415	-0.331227	0.740473	0.857642	NO	NA	0.474556	0.239831	1.97871	0.0478484	0.200018	NO	NA	uncharacterized protein LOC100642919
LOC100642920	2279.22	1942.79	2145.33	2392.42	2047.2	2059.68	1599.89	1876.68	1722.78	2389.03	2545.09	2331.25	1927.21	3076.99	1927.83	2363.21	2699.65	2262.69	3118.09	2294.84	2426.43	2159.65	2254	-0.235161	0.165174	-1.42372	0.154529	0.326482	NO	NA	0.109067	0.13945	0.782124	0.434142	0.680114	NO	NA	polymerase delta-interacting protein 2
LOC100642922	16.5353	47.2421	63.5192	19.2634	20.291	30.6422	43.8428	9.07392	34.3431	16.3788	32.5997	10.4869	27.68	4.14409	11.0401	16.5698	8.46886	19.5888	15.382	17.5216	23.2192	13.353	22.7812	-0.0263715	0.546084	-0.048292	0.961484	0.980814	NO	NA	-0.163556	0.475086	-0.344266	0.730646	0.876848	NO	NA	cadherin-23
LOC100642923	44.1208	27.8736	14.2354	8.67083	19.6956	17.4682	39.8722	37.144	69.3781	112.506	18.9853	8.83954	9.25157	5.19479	25.7177	10.3816	28.5172	16.7478	1.53579	1.89054	71.3421	39.9499	28.6054	2.75823	0.694589	3.97102	7.15651e-05	0.00214935	YES	up-regulated	0.0756668	0.606755	0.124707	0.900755	0.961219	NO	NA	TRAF3-interacting protein 1
LOC100642924	84.0688	654.187	115.262	1721	475.842	421.88	253.108	535.785	122.318	582.555	1872.16	1506.29	1389.76	946.042	865.837	1510.51	560.365	368.884	33.1337	533.038	905.433	427.783	722.056	-0.730901	0.727239	-1.00504	0.31488	0.514987	NO	NA	-1.3913	0.615359	-2.26096	0.0237616	0.135085	NO	NA	zinc finger protein 474
LOC100642926	180.58	169.625	140.991	272.187	165.455	200.769	129.553	282.521	183.63	198.751	147.257	126.069	101.771	166.242	207.477	136	171.007	202.714	165.3	152.589	174.734	141.956	173.508	-0.107471	0.231528	-0.464181	0.642518	0.795082	NO	NA	0.290391	0.195499	1.48538	0.137443	0.360389	NO	NA	zinc finger protein 277
LOC100642927	198.848	222.249	218.25	304.422	235.017	198.703	106.004	135.922	113.607	152.587	148.699	105.127	106.309	137.781	172.399	192.079	194.313	123.521	149.84	245.974	146.438	133.142	170.056	-0.976543	0.242532	-4.02645	5.66256e-05	0.00181657	YES	down-regulated	0.27554	0.202344	1.36174	0.173279	0.411533	NO	NA	chromosome transmission fidelity protein 18 homolog
LOC100642928	326.815	397.489	429.844	446.793	330.559	352.539	239.202	285.58	268.533	260.998	238.134	390.961	284.457	300.052	288.596	245.578	335.827	282.771	316.446	450.283	338.901	299.598	323.18	-0.653722	0.168539	-3.87876	0.000104989	0.00279076	YES	down-regulated	0.283312	0.140373	2.01827	0.0435627	0.187574	NO	NA	histidine protein methyltransferase 1 homolog
LOC100642929	1942.02	1960.24	2106.08	1525.47	2077.17	2164.81	2216.25	1373.73	2380.16	2028.18	2955.03	3675.41	4422.4	3775.18	3006.02	2706.31	2207.28	2582.24	3129.91	2083.55	1852.95	2329.4	2477.26	0.00314556	0.202599	0.015526	0.987613	0.99407	NO	NA	-0.521236	0.171172	-3.0451	0.00232599	0.0341502	YES	down-regulated	epsin-2
LOC100642930	13585.6	9589.75	14022.2	14527.8	10017.1	14238.3	8258.18	7321.63	14767.2	13759.1	4947.05	5768.35	11143.7	8742.8	13871.4	5379.79	17981.8	12516.5	1589.32	12139.2	11047.4	14096.6	10877.8	-0.218255	0.461746	-0.472674	0.636446	0.790109	NO	NA	0.492306	0.391339	1.25801	0.20839	0.456007	NO	NA	sodium channel protein para
LOC100642931	7572.71	5491.37	7001.85	9270.76	9065.65	5838.56	4153.28	3516.61	5922.55	8457.13	7771.76	11429.8	14242.6	18207.8	12628.8	11951.8	11928.4	15273.7	15517.3	7450.36	5906.77	5988.17	9299.45	-0.792247	0.292388	-2.70958	0.00673692	0.0419214	YES	down-regulated	-0.10251	0.247608	-0.414003	0.678872	0.848214	NO	NA	glycogen phosphorylase
LOC100642932	176.372	153.837	164.653	639.513	185.857	199.21	171.384	62.6178	281.123	180.189	1418.18	559.19	3000.23	23.8244	599.921	1096.55	163.054	379.721	143.015	692.415	333.708	125.766	488.651	-0.77777	0.746971	-1.04123	0.297768	0.497027	NO	NA	-1.77116	0.630216	-2.8104	0.00494807	0.0535038	NO	NA	uncharacterized protein LOC100642932
LOC100642933	170.864	241.083	209.743	288.952	180.27	159.612	111.586	184.92	155.589	163.631	164.61	110.262	99.5545	138.993	132.32	201.109	200.911	325.079	105.642	248.694	186.02	114.426	176.994	-0.63239	0.30702	-2.05977	0.039421	0.133892	NO	NA	0.563277	0.258047	2.18284	0.0290474	0.150333	NO	NA	lebercilin
LOC100642934	116.747	126.933	134.38	166.176	97.8524	194.102	397.679	153.006	280.076	170.532	95.043	80.7033	132	36.3694	135.79	67.8157	105.554	111.847	32.8551	44.2489	166.667	194.459	138.22	1.09946	0.440122	2.49808	0.0124868	0.0639421	NO	NA	-0.0569265	0.376555	-0.151177	0.879836	0.951694	NO	NA	uncharacterized protein LOC100642934
LOC100642935	458.939	500.756	494.209	418.57	530.932	485.429	578.237	440.71	444.602	475.128	514.453	534.56	404.426	453.07	530.033	416.67	480.649	362.502	542.903	429.888	485.777	571.704	479.734	0.131411	0.13321	0.98649	0.323893	0.525093	NO	NA	-0.0677991	0.111759	-0.606651	0.544082	0.763672	NO	NA	exosome complex exonuclease RRP44
LOC100642936	18672.5	15157.5	22552.9	22385.8	6349.29	2634.49	18215.6	48198.5	19000.6	35362.9	12186.4	10823.9	26222.5	36073	23844.8	9229.66	18629.5	13712.8	16508.6	17950	9866.2	22911.5	19385.9	0.763862	0.510891	1.49516	0.134873	0.299167	NO	NA	-0.0443654	0.43299	-0.102463	0.918389	0.967076	NO	NA	cytochrome P450 6k1
LOC100642937	742.767	1189.39	205.7	150.829	192.213	792.471	2711.24	206.079	1659.74	723.386	201.245	129.73	15.3136	0	177.864	258.704	667.514	574.085	57.6432	357.946	696.825	279.466	545.007	1.89478	1.00393	1.88737	0.0591111	0.173961	NO	NA	1.3543	0.852201	1.58917	0.112021	0.320796	NO	NA	actin-binding Rho-activating protein
LOC100642938	5.85792	19.5665	5.16887	1.79038	0.867553	10.165	2.11818	6.03151	4.67837	1.39365	0	0	5.50775	1.10025	1.2229	2.78031	8.43002	0	0.816417	2.97245	14.3135	8.26171	4.68378	0.1905	1.03374	0.184283	0.853791	0.924871	NO	NA	0.741369	0.95303	0.777907	0.436624	NA	NO	NA	zinc finger protein 251
LOC100642939	518.293	417.999	416.571	470.176	521.2	456.192	279.034	357.732	291.445	436.142	289.095	367.891	250.78	433.178	392.982	314.509	431.828	307.86	491.885	483.982	420.714	306.167	393.439	-0.566774	0.200186	-2.83123	0.00463694	0.0328127	YES	down-regulated	0.317478	0.168283	1.88657	0.0592176	0.223821	NO	NA	sulfide:quinone oxidoreductase, mitochondrial
LOC100642940	1752.38	1745.72	1741.63	1321.22	1411.38	2474.48	3503.1	1556.72	3052.85	1939.18	2942.58	2767.69	4011.83	2450.34	1483.24	2569.84	2431.24	3545.28	1572.83	1069	1447.67	1861.07	2211.42	0.649587	0.342312	1.89764	0.0577429	0.171553	NO	NA	-0.509549	0.289961	-1.7573	0.0788669	0.263127	NO	NA	BAG domain-containing protein Samui
LOC100642941	1363.19	1033.45	1395.11	1782.72	1864.59	1157.42	785.265	1265.63	1133.44	1568.57	2043.01	2180.11	1784.45	2518.91	2052.87	2236.97	1675.32	1769.96	2919.08	1788.71	1067.92	1015.58	1654.65	-0.602985	0.233873	-2.57826	0.00993	0.0551691	NO	NA	-0.203639	0.197231	-1.03249	0.301845	0.559844	NO	NA	vesicular integral-membrane protein VIP36
LOC100642942	71.6949	49.6816	82.69	56.1639	61.1585	104.588	133.548	104.022	86.9264	71.8388	32.2247	40.0541	64.8548	61.3933	46.7681	55.0931	54.8098	38.9914	63.4817	50.642	78.768	95.2115	68.3911	0.664948	0.28793	2.30941	0.0209209	0.0889204	NO	NA	0.19888	0.248836	0.799241	0.424151	0.671398	NO	NA	trypsin-3
LOC100642943	548.582	529.445	525.44	753.051	518.296	480.449	288.993	605.193	422.486	599.831	592.367	587.649	454.066	687.339	574.078	516.694	503.873	609.541	766.98	595.998	635.793	426.219	555.562	-0.453711	0.190485	-2.38188	0.0172245	0.0781272	NO	NA	0.158673	0.159521	0.994683	0.319891	0.578638	NO	NA	nuclear RNA export factor 1
LOC100642944	675.544	528.303	607.477	598.648	654.649	630.022	607.929	766.412	508.014	675.521	473.973	460.976	408.501	534.592	588.022	494.595	601.088	423.558	756.586	700.495	629.787	511.772	583.476	0.0148794	0.178104	0.0835434	0.93342	0.96816	NO	NA	0.313417	0.150572	2.08152	0.0373867	0.173597	NO	NA	alpha- and gamma-adaptin-binding protein p34
LOC100642945	49.6145	16.9604	40.147	19.3002	24.9068	39.3456	107.621	0.906561	73.9737	25.5273	11.2033	14.4908	20.5285	22.8216	22.0592	12.4409	28.5464	32.6027	21.5761	18.2083	26.1608	49.9995	30.861	0.999338	0.623284	1.60334	0.108859	0.259963	NO	NA	0.480139	0.537725	0.892908	0.371907	0.623764	NO	NA	papilin
LOC100642946	1434.13	1238.6	1246.97	1761.17	2278.79	1075.72	1127.2	1392.16	1113.12	1693.53	2033.24	2540.52	2862.13	2964.23	2484.1	2103.45	1841.97	1524.79	3281.04	1744.03	1226.75	1366.51	1833.37	-0.420065	0.254922	-1.64782	0.0993906	0.24459	NO	NA	-0.331462	0.215291	-1.5396	0.123658	0.33915	NO	NA	E3 ubiquitin-protein ligase MARCH5
LOC100642947	142.004	112.69	103.39	217.853	97.2903	119.885	45.8441	77.8105	36.1641	65.9781	142.367	145.88	164.655	188.275	117.41	94.5651	164.488	104.017	67.3164	117.631	129.767	93.0358	115.833	-1.30004	0.328732	-3.95472	7.66235e-05	0.0022455	YES	down-regulated	-0.285437	0.267534	-1.06692	0.286009	0.542819	NO	NA	uncharacterized protein LOC100642947
LOC100642948	6.97457	0	1.29994	0.664791	0	8.609	2.0074	0.899218	0	0	2.12903	0	1.02651	0	2.73396	0	1.04134	0.917238	0	2.00643	3.00964	2.1842	1.61378	-1.42138	1.66326	-0.85458	0.392784	NA	NO	NA	0.105596	1.31485	0.0803104	0.93599	NA	NO	NA	60S ribosomal protein L12-3-like
LOC100642949	5321.56	5070.1	5399.35	4974.37	3433.08	6690.56	8837.36	8560.86	7680.95	4814.57	4339.54	3614.49	4347.67	3333.74	4563.29	4592.02	3892.87	4083.75	3189.14	5553.3	5477.71	5524.45	5149.76	0.635075	0.222119	2.85917	0.00424752	0.0308872	YES	up-regulated	0.0981274	0.188307	0.521104	0.602295	0.800189	NO	NA	rhophilin-2
LOC100642950	183.428	143.03	189.435	184.174	254.144	115.075	187.402	283.323	141.995	249.45	145.346	176.863	123.933	162.904	95.1267	194.976	162.799	183.127	191.46	184.003	241.658	148.847	179.205	0.218841	0.269129	0.813145	0.416135	0.61197	NO	NA	0.329186	0.227704	1.44568	0.148268	0.377095	NO	NA	uncharacterized protein LOC100642950
LOC100642951	0	1.21901	2.60301	5.24816	4.51984	0	0	1.82224	0.586484	5.26268	7.85899	35.5536	15.5125	1.04525	2.77118	43.8657	0	23.7859	26.1507	13.3184	0	5.57974	8.94106	-1.80166	1.23693	-1.45655	0.14524	0.313195	NO	NA	-0.484084	0.888559	-0.544796	0.585894	0.792025	NO	NA	solute carrier family 35 member F2
LOC100642952	13.5606	9.93475	7.9356	0.524891	1.94541	5.74352	11.6586	13.5952	3.06702	4.14722	2.9378	7.88042	9.91377	0	4.02671	3.64083	2.88034	5.07382	0.761666	7.53379	1.43759	3.89208	5.54962	0.483737	0.897515	0.538974	0.589905	0.756064	NO	NA	-0.459925	0.792849	-0.580091	0.561853	NA	NO	NA	uncharacterized protein LOC100642952
LOC100642953	485.22	413.157	426.874	545.654	587.588	366.646	300.96	280.723	304.291	481.211	277.828	383.066	284.735	484.148	387.432	404.863	470.826	366.399	497.397	510.011	467.376	391.519	414.451	-0.592166	0.207211	-2.85779	0.00426597	0.0309988	YES	down-regulated	0.363132	0.173864	2.0886	0.0367434	0.172102	NO	NA	KDEL motif-containing protein 1
LOC100642954	110.233	251.954	228.18	141.45	75.9136	258.316	231.169	109.808	85.5591	55.0395	170.946	183.169	90.2016	66.294	47.8464	130.468	246.698	95.1635	16.9158	48.7882	207.48	105.732	134.424	-0.0541228	0.508279	-0.106482	0.9152	0.957973	NO	NA	-0.540312	0.431791	-1.25133	0.210814	0.459532	NO	NA	proton-coupled amino acid transporter-like protein CG1139
LOC100642957	1828.9	1320.8	1459.36	1517.48	1604.34	1780.34	1266.49	1548.71	2062.36	2117.85	3170.61	2256.68	3145.66	2316.05	2016.96	2636.17	1748.13	2053.89	1725.77	1157.8	1549.78	2089.49	1926.07	0.175224	0.210405	0.832792	0.404962	0.602763	NO	NA	-0.605029	0.177854	-3.40183	0.000669373	0.0162306	YES	down-regulated	transmembrane protein 8B
LOC100642958	1608.53	1681.75	1409.14	421.192	1503.35	2718.49	2956.63	1370.28	1811.48	878.848	1798.76	701.264	677.892	493.038	844.569	1190.22	1369.32	2601.59	415.692	740.213	1603.08	1326.66	1369.18	0.730204	0.446266	1.63625	0.101787	0.248338	NO	NA	0.307312	0.378403	0.812128	0.416718	0.664894	NO	NA	uncharacterized protein LOC100642958
LOC100642959	1248.46	1637.33	1288.31	1009.46	1174.45	1551.57	2517.47	1262.04	1331.42	1143.98	2591.52	1984.76	2637.03	2201.98	1148.36	1668.19	1502.8	2097.62	1899.15	772.228	1565.21	1114.47	1606.72	0.402762	0.29951	1.34474	0.17871	0.356992	NO	NA	-0.530313	0.25351	-2.09188	0.0364493	0.171215	NO	NA	protein fem-1 homolog CG6966
LOC100642961	6.89035	13.3254	12.9564	13.9637	8.5154	13.1231	11.9575	12.6972	12.2282	8.51273	6.73245	7.25222	7.18098	11.4041	5.51722	20.7244	12.6947	19.5741	13.8581	13.165	15.9761	16.6779	12.0422	-0.136754	0.445381	-0.307049	0.758806	0.868168	NO	NA	0.711216	0.363252	1.95791	0.0502402	0.205192	NO	NA	lysocardiolipin acyltransferase 1
LOC100642962	607.504	502.919	551.57	617.163	694.322	633.924	627.287	946.336	446.763	757.173	395.3	354.213	341.175	509.292	390.382	392.143	579.944	474.888	623.806	651.309	772.264	450.278	559.998	0.188607	0.215618	0.87473	0.381721	0.579457	NO	NA	0.586569	0.183055	3.20434	0.00135373	0.0249013	YES	up-regulated	protein FAM45A
LOC100642963	1390.66	1157.45	833.093	897.988	716.274	1338.07	329.44	928.761	466.213	469.549	2243.6	2001.23	2290.81	956.174	2287.2	3511.56	977.709	2144.86	1182.17	2326.66	902.277	398.545	1352.29	-1.37769	0.410244	-3.35821	0.000784479	0.00991099	YES	down-regulated	-0.661936	0.346176	-1.91214	0.0558587	0.217107	NO	NA	uncharacterized protein LOC100642963
LOC100642965	97.0846	105.408	151.76	71.3215	173.462	119.94	408.849	314.895	401.534	84.2183	37.9153	47.3737	29.9028	12.6616	39.2684	49.8269	136.061	55.7019	47.2578	51.6659	154.293	331.29	132.804	2.01328	0.464577	4.33357	1.46713e-05	0.000715609	YES	up-regulated	1.17082	0.402948	2.90564	0.003665	0.0450593	YES	up-regulated	uncharacterized protein LOC100642965
LOC100642966	108.92	75.1278	72.3593	156.433	89.4264	50.1204	39.8648	91.3652	72.3377	71.844	86.6963	37.6569	54.5552	75.9535	75.2013	94.5857	90.6561	106.774	67.3423	119.61	61.2568	39.8606	78.9976	-0.721201	0.346559	-2.08103	0.037431	0.129328	NO	NA	0.315384	0.288404	1.09355	0.274154	0.5286	NO	NA	uncharacterized protein LOC100642966
LOC100642967	134.518	143.065	226.409	89.0675	120.486	127.078	317.276	227.967	275.269	172.37	58.9377	52.981	220.738	84.3985	66.1386	120.103	137.437	84.5273	50.8616	92.7484	113.363	172.688	140.383	1.11533	0.398351	2.79986	0.00511244	0.0348226	YES	up-regulated	-0.137765	0.340575	-0.404507	0.68584	0.851963	NO	NA	fasciclin-2
LOC100642968	12.0382	20.4379	4.06285	17.5175	1.16455	27.4225	12.5146	2.84415	10.9875	4.7915	4.67747	7.57045	14.7836	5.43335	24.8147	7.60118	9.94828	9.7378	33.2739	6.58789	1.4317	2.20013	10.9928	-1.22837	0.863753	-1.42213	0.15499	0.326696	NO	NA	0.141189	0.708778	0.199201	0.842106	0.933275	NO	NA	probable tubulin polyglutamylase TTLL2
LOC100642969	489.544	487.037	476.478	427.089	505.793	419.384	515.496	217.281	581.666	403.097	447.855	550.013	515.653	625.27	468.393	432.758	447.565	527.408	518.86	400.542	302.385	455.153	464.305	-0.147509	0.237954	-0.619908	0.535318	0.71533	NO	NA	-0.183579	0.200415	-0.915995	0.35967	0.611897	NO	NA	polycomb protein Sfmbt
LOC100642970	1944.51	1827.52	1910.41	1450.94	1744.79	1305.39	3188.3	741.681	3085.39	2467.07	1650	1409.76	1899.14	1547.44	1531.26	1497.9	1804.76	1422.52	1229.35	1620.86	1911.58	2131.9	1787.39	0.676341	0.280316	2.41278	0.0158313	0.0737434	NO	NA	-0.0567207	0.237599	-0.238724	0.811319	0.917544	NO	NA	nuclear factor of activated T-cells 5
LOC100642972	2357.67	1621.86	1604.28	1338.56	1160.28	1357.49	2735.86	905.568	2650.23	1637.98	2003.19	1493.76	2194.39	1340.47	2003.92	1884.95	1370.28	1682.9	1540.22	1468.66	1587.26	1554.06	1704.27	0.440194	0.271725	1.62	0.105232	0.253886	NO	NA	-0.308232	0.230169	-1.33916	0.180519	0.421669	NO	NA	serine/arginine repetitive matrix protein 2
LOC100642973	49.6239	44.8289	108.67	28.6779	47.9194	89.4912	95.669	94.1869	90.9313	30.7324	12.2778	8.83567	10.278	14.5433	53.2542	31.1398	100.301	46.5039	13.1274	40.9632	90.2582	55.4644	52.6217	0.837213	0.558543	1.49892	0.133893	0.297984	NO	NA	0.97998	0.483365	2.02741	0.0426203	0.185769	NO	NA	pro-resilin
LOC100642975	322.59	266.567	314.17	347.897	300.909	327.13	207.29	267.007	323.642	350.272	317.417	353.766	341.494	325.414	380.81	371.862	294.329	343.821	330.911	314.523	326.409	326.927	320.689	-0.218809	0.123838	-1.76689	0.0772471	0.207166	NO	NA	-0.0492193	0.101409	-0.485353	0.627426	0.815471	NO	NA	bridging integrator 3
LOC100642976	2280.22	2415.13	2648.05	2538.82	2313.56	2813.29	2707.99	2589.7	2852.9	2476.66	2794.15	3300.02	3217.93	2839.42	2895.35	2931.78	2589.75	2974.43	2379.82	2497.82	2163.18	2240.07	2657.28	0.0369605	0.104134	0.354932	0.72264	0.845602	NO	NA	-0.24796	0.087791	-2.82443	0.00473643	0.0525362	NO	NA	E3 ubiquitin-protein ligase KCMF1
LOC100642977	1245.86	1108.47	1233	1360.1	1513.89	1084.31	1024.38	1039.91	1167.79	1465.65	1229.36	1835.83	1525.11	1939.62	1488.2	1269.89	1300.59	1311.72	1855.23	1421.09	1357.27	1304.6	1367.36	-0.244271	0.160906	-1.5181	0.128989	0.290377	NO	NA	-0.0372892	0.135376	-0.275449	0.782971	0.904377	NO	NA	mannosyl-oligosaccharide glucosidase GCS1
LOC100642978	55.1486	84.8212	38.7662	107.618	160.428	115.504	13.9526	25.3304	23.3338	28.0861	93.3848	83.3364	80.2827	54.0996	33.9343	51.9666	71.6872	77.0695	58.0468	89.8466	49.5842	43.1864	65.4279	-2.13377	0.417823	-5.10687	3.27544e-07	4.94001e-05	YES	down-regulated	0.014318	0.333164	0.0429758	0.965721	0.985635	NO	NA	uncharacterized protein LOC100642978
LOC100642979	1941.55	1480.2	1381.4	2441.44	1362.26	1354.13	1039.23	1810.12	1563.81	1594.92	2503.5	2670.44	2423.18	2626.3	2952.66	2561.41	2033.13	2587.08	2027.01	1769.53	1397.66	1680.26	1963.69	-0.384621	0.170189	-2.25996	0.0238236	0.0967447	NO	NA	-0.329214	0.143287	-2.29759	0.0215851	0.128378	NO	NA	derlin-2
LOC100642980	216.36	215.646	265.864	103.559	605.962	267.107	1345.06	595.38	960.195	641.018	109.169	317.198	335.168	412.145	360.803	412.723	183.194	367.65	403.522	335.757	543.917	466.524	430.178	1.82373	0.443188	4.11503	3.87124e-05	0.00137361	YES	up-regulated	0.11637	0.375835	0.309629	0.756843	0.891463	NO	NA	hemocytin
LOC100642981	2.76288	25.2718	2.59006	6.69587	5.92808	10.9206	19.8678	9.06593	14.027	10.473	13.374	4.76819	10.3114	5.16696	4.59555	12.495	2.11306	4.653	3.10115	8.1492	7.30478	6.65882	8.64973	0.819184	0.628007	1.30442	0.192091	0.374452	NO	NA	-0.75718	0.558446	-1.35587	0.175141	0.414133	NO	NA	uncharacterized protein LOC100642981
LOC100642982	261.832	337.98	255.249	178.858	132.31	225.29	121.568	66.2089	110.633	64.1748	157.108	32.2343	121.046	45.6145	34.9435	71.4968	98.3877	93.2145	66.9765	169.872	328.22	167.899	142.778	-0.889186	0.434238	-2.04769	0.0405901	0.136063	NO	NA	0.75579	0.369018	2.04811	0.0405491	0.181263	NO	NA	homeotic protein deformed
LOC100642983	9642.47	10347.4	7181.25	7106.6	4546.84	6927.56	7381.1	4763.47	5735.63	6950.64	11991.8	7227.24	7544.83	5705.28	8734.33	9922.21	6623.24	9109.49	6902.55	6730.6	7217.26	7243.11	7524.32	-0.19145	0.237794	-0.805106	0.420759	0.617138	NO	NA	-0.268321	0.201444	-1.33199	0.182864	0.424121	NO	NA	protein bicaudal C homolog 1-B
LOC100642984	623.237	584.085	576.015	673.832	490.86	690.343	498.324	950.308	699.684	758.587	744.575	748.38	784.827	781.877	709.494	981.724	509.886	703.296	860.784	629.475	667.025	670.497	697.142	0.0912781	0.164179	0.555966	0.578234	0.748004	NO	NA	-0.146861	0.137796	-1.06578	0.286522	0.543283	NO	NA	anaphase-promoting complex subunit 10
LOC100642985	766.358	685.732	772.645	685.049	694.104	925.981	528.16	469.305	740.069	518.73	535.404	934.973	461.245	829.56	1116.95	491.782	429.94	807.782	861.853	781.603	557.211	632.689	692.142	-0.62396	0.260013	-2.39973	0.0164074	0.0755857	NO	NA	-0.00420787	0.219272	-0.0191902	0.984689	0.992754	NO	NA	tRNA-dihydrouridine(47) synthase [NAD(P)(+)]-like
LOC100642986	856.04	804.512	779.948	839.303	768.225	772.485	617.869	529.708	731.623	828.974	1046.28	1148.19	1165.79	1113.87	1455.04	967.612	840.214	801.513	1049.81	853.848	720.817	900.484	890.553	-0.324867	0.148774	-2.18363	0.0289897	0.109042	NO	NA	-0.371517	0.124111	-2.99342	0.00275871	0.0375214	YES	down-regulated	F-box-like/WD repeat-containing protein TBL1XR1
LOC100642987	281.697	280.401	300.328	164.99	237.003	427.63	509.28	352.78	496.004	459.561	193.046	172.416	251.164	221.034	228.629	239.213	182.643	200.402	140.053	139.37	339.716	474.61	285.999	1.09534	0.289746	3.78034	0.000156616	0.00352157	YES	up-regulated	-0.134106	0.246783	-0.543416	0.586844	0.792862	NO	NA	sodium- and chloride-dependent GABA transporter ine
LOC100642988	118.263	129.283	90.6545	301.578	77.8817	55.5499	88.4548	72.7752	38.6157	97.7006	104.064	69.1547	218.574	252.343	183.578	465.481	72.5558	165.849	190.913	521.785	58.8158	159.388	160.603	-1.18908	0.530339	-2.24211	0.0249545	0.0994402	NO	NA	0.102573	0.440936	0.232625	0.816053	0.919985	NO	NA	major facilitator superfamily domain-containing protein 12
LOC100642989	785.55	736.56	768.045	817.111	804.776	693.009	757.326	676.355	785.119	833.968	1034.4	938.067	913.411	881.634	866.825	875.955	791.996	915.795	903.712	799.019	710.596	696.761	817.545	-0.0540655	0.108008	-0.50057	0.616674	0.775863	NO	NA	-0.1708	0.0898751	-1.90042	0.0573781	0.220114	NO	NA	striatin-interacting protein 1
LOC100642991	3230	3124.31	3536.52	1906.31	3623.28	2608.36	4826.86	280.303	4819.92	3092.81	4292.42	5403.43	7388.33	6581.96	4782.84	3904.6	3356.02	3895.78	4523.89	2567.31	3064.46	4608.26	3882.64	0.252279	0.469807	0.536984	0.591279	0.756952	NO	NA	-0.646475	0.398044	-1.62413	0.104349	0.308036	NO	NA	protein PRRC2C
LOC100642992	245.378	195.073	221.142	210.229	189.803	261.8	169.417	191.027	205.81	259.503	371.225	298.584	276.599	319.063	359.8	279.331	212.118	189.64	309.87	219.581	187.898	197.346	244.102	-0.125832	0.187887	-0.669723	0.503034	0.68837	NO	NA	-0.506138	0.155036	-3.26464	0.00109602	0.0218655	YES	down-regulated	uncharacterized protein LOC100642992
LOC100642994	773.276	528.242	580.991	751.971	626.043	700.857	382.671	864.162	543.759	876.382	1477.8	1657.85	1371.73	1647.08	1212.25	1549.34	685.41	1458.82	1543.74	720.408	723.278	845.558	978.255	-0.312489	0.245832	-1.27115	0.203676	0.388483	NO	NA	-0.463079	0.20637	-2.24393	0.0248369	0.138654	NO	NA	palmitoyltransferase ZDHHC6
LOC100642995	3172.77	2238.86	4577.72	5469.79	4195.63	4109.63	1548.58	6278.53	3816.1	3968.48	5935.95	7129.79	7176.89	6676.38	7522.34	6732.21	4511.4	7437.06	14304.2	4855.68	2288.87	2397.56	5288.38	-0.731232	0.344813	-2.12066	0.0339501	0.12042	NO	NA	-0.0605474	0.291945	-0.207393	0.835703	0.929936	NO	NA	1-acyl-sn-glycerol-3-phosphate acyltransferase gamma
LOC100642996	321.273	230.242	251.833	469.117	494.842	235.181	165.444	299.275	221.759	263.078	290.68	340.939	267.805	365.454	367.563	451.368	421.367	423.062	449.417	442.544	229.17	165.952	325.789	-0.840069	0.274647	-3.05872	0.00222282	0.0199118	YES	down-regulated	0.189257	0.229308	0.825339	0.409179	0.658224	NO	NA	probable glucosamine 6-phosphate N-acetyltransferase
LOC100642997	155.385	260.707	239.961	195.365	247.95	201.682	299.724	130.91	233.298	168.209	217.991	298.129	320.198	272.101	188.51	234.7	221.328	199.444	269.515	249.875	183.906	254.851	229.261	-0.0278029	0.243428	-0.114214	0.909068	0.954274	NO	NA	-0.179027	0.203709	-0.878836	0.37949	0.63159	NO	NA	tyrosine-protein phosphatase non-receptor type 4
LOC100642998	534.614	495.52	515.232	467.068	690.379	451.008	444.203	373.155	417.682	703.6	421.319	544.509	471.339	489.184	579.871	492.51	569.43	371.004	596.106	500.451	484.336	535.412	506.724	-0.117606	0.20415	-0.576076	0.564564	0.73747	NO	NA	0.0276808	0.171964	0.160968	0.872118	0.948152	NO	NA	negative elongation factor B
LOC100642999	88.2201	168.986	86.4252	79.5866	74.766	166.509	181.345	81.865	97.8712	86.6034	136.084	135.564	182.424	128.936	131.08	113.445	136.649	166.592	154.463	83.2601	137.241	98.1375	123.457	0.143805	0.311903	0.461057	0.644758	0.797065	NO	NA	-0.174042	0.259727	-0.670096	0.502796	0.731684	NO	NA	microprocessor complex subunit DGCR8
LOC100643000	4.13337	3.63336	3.8843	2.66112	1.30742	0	21.9166	0	16.8865	3.27198	4.5056	0.807561	6.15651	0	0.920302	0	0	0.933389	0	1.2552	1.44921	2.22174	3.45201	2.33367	1.16767	1.99857	0.0456549	0.147459	NO	NA	-1.3342	1.15417	-1.15599	0.247685	NA	NO	NA	uncharacterized protein LOC100643000
LOC100643001	219.128	203.523	217.588	326.722	237.899	198.935	147.479	162.287	269.669	223.872	202.835	266.515	207.318	265.533	264.731	210.44	264.345	270.167	262.724	157.553	194.729	207.801	226.445	-0.39505	0.209137	-1.88895	0.058898	0.173569	NO	NA	0.0434156	0.173905	0.249651	0.802857	0.913269	NO	NA	uncharacterized protein LOC100643001
LOC100643003	13368.6	8758.7	9761.89	9645.48	8599.26	11947.2	25573.4	51653.1	15148.3	12059	14048.3	9520.88	11851.3	24981.1	10961.1	10716.2	10959.2	25246.7	20803.1	8046.72	14902.3	11687.6	15465.4	1.23143	0.408813	3.0122	0.00259358	0.0221997	YES	up-regulated	0.201684	0.346476	0.582101	0.560499	0.775933	NO	NA	leucine-rich repeat-containing protein 58
LOC100643004	71.7454	122.501	53.2061	133.066	53.7541	98.5929	73.8293	143.54	115.996	66.2421	314.956	81.5476	350.137	20.7514	116.244	182.434	67.8204	77.5005	40.828	98.4425	93.0193	56.8062	110.589	0.178134	0.558859	0.318746	0.749919	0.863835	NO	NA	-1.29676	0.471073	-2.75279	0.00590902	0.0585536	NO	NA	hillarin
LOC100643005	786.43	666.787	820.514	942.191	915.11	844.051	490.541	656.136	431.871	872.294	811.176	1073.8	741.562	996.911	854.336	1019.12	994.879	678.711	1347.3	1292.64	843.505	546.3	846.644	-0.650723	0.242054	-2.68834	0.00718086	0.0438923	YES	down-regulated	0.154394	0.203679	0.758025	0.448436	0.691819	NO	NA	ragulator complex protein LAMTOR2
LOC100643006	173.681	214.45	194.067	282.736	244.823	218.293	189.344	154.876	180.105	205.987	118.344	152.64	102.77	156.844	150.592	151.534	214.349	178.594	193.794	251.386	203.785	166.412	186.337	-0.391663	0.179459	-2.18247	0.0290751	0.109124	NO	NA	0.598943	0.151438	3.95503	7.65255e-05	0.00506864	YES	up-regulated	metallophosphoesterase 1
LOC100643007	385.838	290.732	226.872	35.8691	199.637	385.251	739.38	21.7791	715.4	307.944	248.472	82.2916	94.3174	0	303.625	90.0989	228.679	152.06	10.7672	116.386	380.212	237.038	238.757	1.91006	0.980814	1.94742	0.0514839	0.159386	NO	NA	-0.24171	0.83269	-0.290277	0.771605	0.897807	NO	NA	uncharacterized protein LOC100643007
LOC100643008	1763.38	2145.3	2522.49	2559.52	2876.57	1514.98	4566.85	2515.73	3648.25	2830.11	2520.84	2732.61	2807.09	4663.39	942.678	1915.7	3353.05	3401.84	3008.66	2227.47	3332.32	2968.85	2764.44	0.659249	0.332522	1.98258	0.0474148	0.151141	NO	NA	0.188682	0.281732	0.669722	0.503035	0.731684	NO	NA	tubulin-specific chaperone cofactor E-like protein
LOC100643009	2971.41	1830.65	2149.2	3424.81	3265.59	2155.98	1779.58	3228.68	1628.86	3279.4	2228.4	3601.12	2143.66	3042.41	2967.2	3463.1	3455.74	2688.66	3860.2	3729.89	3109.85	1989.68	2817.91	-0.335904	0.249878	-1.34427	0.178861	0.357216	NO	NA	0.252308	0.211455	1.1932	0.232791	0.486878	NO	NA	protein stunted
LOC100643010	255.271	527.473	157.744	372.072	288.076	232.791	343.517	164.321	367.411	181.465	644.902	180.04	614.695	56.4342	127.126	321.719	231.093	205.292	108.262	241.609	168.89	246.36	274.389	-0.0176945	0.529049	-0.0334459	0.973319	0.986555	NO	NA	-0.775652	0.448232	-1.73047	0.0835465	0.271579	NO	NA	protein ovo
LOC100643011	2153.7	1922.38	2053.47	2233.65	2189.95	1961.25	2602.66	1696	2612.31	2286.59	2244.19	2263.02	2868.27	3019.79	2301.98	2093.88	2154.42	2178.26	2513.15	1909.5	2146.14	2408.19	2264.22	0.138203	0.151737	0.910804	0.362398	0.56237	NO	NA	-0.151513	0.128238	-1.1815	0.237404	0.490227	NO	NA	DNA-directed RNA polymerase II subunit RPB1
LOC100643012	569.205	656.622	758.783	685.712	516.609	566.014	1108.11	916.391	702.538	649.209	342.624	320.298	229.967	184.688	457.656	254.049	413.305	291.493	319.121	480.596	511.718	678.712	527.882	0.591358	0.263839	2.24136	0.0250027	0.099457	NO	NA	0.462541	0.225272	2.05326	0.0400476	0.180155	NO	NA	serine/threonine-protein kinase fused
LOC100643013	64.0473	53.7651	32.9718	3.4772	28.8715	39.9925	50.6002	68.9835	117.626	88.8115	12.4102	10.5348	3.09657	2.16827	36.1477	27.2909	50.2343	16.0436	6.28063	12.0431	71.8139	86.1807	40.1541	2.61892	0.713731	3.66934	0.000243178	0.00468831	YES	up-regulated	0.261978	0.618809	0.423358	0.672034	0.845017	NO	NA	transcription factor Sox-2
LOC100643014	21.2125	11.4725	17.0267	3.16861	8.67868	7.73079	40.1008	10.3159	53.0198	74.7781	6.88989	7.10124	7.31453	1.2323	14.8744	2.12277	9.97101	10.9771	2.41114	8.40726	20.1566	16.6599	16.1647	2.56412	0.664491	3.85878	0.000113954	0.00295791	YES	up-regulated	0.422524	0.590417	0.715637	0.474215	0.709143	NO	NA	uncharacterized protein LOC100643014
LOC100643015	521.072	350.162	521.453	681.154	481.194	403.467	414.446	744.106	363.594	473.057	274.553	408.269	338.28	390.574	394.396	379.027	564.6	563.932	430.906	548.598	593.091	409.169	465.868	-0.147415	0.215481	-0.684119	0.4939	0.680618	NO	NA	0.617248	0.181798	3.39523	0.000685698	0.0165429	YES	up-regulated	putative peptidyl-tRNA hydrolase PTRHD1
LOC100643018	300.536	319.883	292.171	441.441	431.695	183.176	135.536	240.743	166.202	288.171	310.661	401.038	353.867	511.559	312.886	376.046	372.362	346.575	642.58	411.882	233.174	196.136	330.378	-1.05143	0.277565	-3.78806	0.000151831	0.00347351	YES	down-regulated	0.12082	0.230697	0.523717	0.600475	0.79924	NO	NA	jmjC domain-containing protein 4
LOC100643019	1237.96	1172.87	817.569	1067.15	981.967	1195.55	574.051	911.006	927.072	1182.14	844.586	857.397	576.072	697.841	845.923	687.218	727.078	765.432	916.836	1090.45	982.239	818.972	903.516	-0.35083	0.202008	-1.73671	0.0824386	0.216093	NO	NA	0.273707	0.170992	1.6007	0.109444	0.31755	NO	NA	uncharacterized protein LOC100643019
LOC100643020	82.6745	459.089	207.437	92.3073	166.878	122.591	410.524	68.063	76.2464	59.6263	51.7341	214.64	89.1762	87.0105	147.22	172.921	266.816	33.5873	34.6003	193.274	139.286	161.381	151.686	0.0641172	0.615066	0.104245	0.916975	0.958739	NO	NA	-0.512997	0.521248	-0.984171	0.325032	0.582528	NO	NA	uncharacterized protein LOC100643020
LOC100643021	301.838	309.458	307.085	394.014	314.574	384.665	279.682	374.744	287.583	341.822	403.687	468.969	464.194	583.896	537.448	475.432	268.614	308.499	520.227	566.175	312.323	282.221	385.779	-0.326112	0.181213	-1.79961	0.0719223	0.19722	NO	NA	-0.253823	0.149682	-1.69575	0.0899335	0.282925	NO	NA	enoyl-CoA hydratase domain-containing protein 3, mitochondrial
LOC100643022	11547.4	7936.1	9626.81	12567.5	7517.14	5787.54	8424.2	10046.6	7975.86	9532	13196.5	11833.5	14795.4	19478.4	9875.26	12565.6	12366.9	14858.9	17050	11881.9	11029.2	10066.3	11361.8	-0.190135	0.221072	-0.860059	0.389756	0.587511	NO	NA	0.00457979	0.18724	0.0244594	0.980486	0.991013	NO	NA	protein croquemort
LOC100643023	153.573	109.794	85.1521	141.099	124.003	185.087	100.694	62.0126	115.042	165.109	54.0789	39.1524	55.8015	43.643	109.417	71.3632	117.341	93.2158	168.647	42.5548	87.8822	92.7549	100.792	-0.323397	0.387386	-0.834819	0.40382	0.60206	NO	NA	0.723906	0.33056	2.18994	0.0285288	0.149232	NO	NA	titin
LOC100643024	742.218	1426.68	1174.41	744.98	999.462	996.855	3575.75	685.712	1700.69	729.382	824.936	443.432	698.589	345.998	357.136	714.113	546.182	697.241	533.487	1153.66	1007.24	1243.86	970.091	0.991592	0.383414	2.58621	0.00970367	0.0543645	NO	NA	0.41631	0.325498	1.27899	0.2009	0.446046	NO	NA	SH3 and multiple ankyrin repeat domains protein 2
LOC100643026	220.684	242.439	312.985	248.294	175.063	197.442	211.334	269.656	177.702	185.526	189.048	145.633	127.116	106.59	276.979	146.06	171.084	198.701	110.624	231.074	238.926	164.15	197.596	-0.10991	0.289154	-0.380108	0.703865	0.83259	NO	NA	0.147837	0.245032	0.603338	0.546284	0.765172	NO	NA	cytochrome b-c1 complex subunit 8
LOC100643027	654.561	708.656	729.585	898.657	792.372	641.013	569.968	525.216	600.848	525.921	547.942	567.516	476.907	577.315	518.716	579.122	736.475	752.415	585.666	797.515	634.498	405.949	628.492	-0.505414	0.16576	-3.04907	0.00229554	0.0203267	YES	down-regulated	0.309938	0.139502	2.22174	0.0263011	0.142601	NO	NA	GON-4-like protein
LOC100643028	30241.2	26585	30254.8	33899.9	18604.2	30833.1	30478.1	45484.9	22788.2	25076.5	17514.7	27271.3	19411.3	20465.7	19367.3	22017.8	18104.9	23318.2	21813.5	31328.6	29669.6	28625.7	26052.5	0.0477272	0.231464	0.206197	0.836637	0.914636	NO	NA	0.328921	0.196173	1.67669	0.0936026	0.290011	NO	NA	60S ribosomal protein L21
LOC100643029	830.183	604.735	661.983	884.089	735.855	756.981	532.234	825.764	519.663	953.659	775.579	1056.25	737.199	995.376	813.313	1156.5	694.527	762.673	1128.43	851.334	882.741	621.005	808.186	-0.286181	0.199806	-1.4323	0.152059	0.322626	NO	NA	-0.0532567	0.167956	-0.317088	0.751177	0.88733	NO	NA	multifunctional methyltransferase subunit TRM112-like protein
LOC100643030	167.849	173.026	179.167	138.099	204.571	204.32	186.962	266.448	224.152	207.841	281.522	276.68	260.225	206.367	294.212	245.45	197.1	174.105	216.532	176.186	136.422	173.699	208.679	0.334039	0.174396	1.9154	0.055441	0.167343	NO	NA	-0.538543	0.144779	-3.71976	0.000199415	0.00832702	YES	down-regulated	dynactin subunit 6
LOC100643031	5.59552	6.14861	6.57831	2.02386	3.60216	2.22122	4.04617	0	11.229	1.31269	9.27327	4.09263	6.58204	4.20814	2.80123	6.30943	2.14867	1.89326	6.24881	5.72174	8.84223	1.12922	4.63674	0.259099	0.852967	0.303761	0.76131	0.869696	NO	NA	-0.424227	0.695757	-0.609735	0.542038	NA	NO	NA	protein jim lovell
LOC100643032	30.3395	29.0858	37.4178	12.0676	17.7898	54.3726	43.8547	72.2692	65.9846	58.0482	12.1656	6.39034	6.18715	4.16973	23.8106	6.24653	21.0432	22.2372	6.2101	13.9931	30.6967	46.4017	28.2173	1.62652	0.504628	3.22321	0.00126762	0.0138287	YES	up-regulated	0.879966	0.461218	1.90792	0.0564019	0.217761	NO	NA	protein obstructor-E
LOC100643033	1227.82	1672.92	1367.13	867.461	1425.01	1586.07	2275.89	1613.71	1947.55	1209.65	1482	1184.14	1404.1	1102.84	1183.64	1026.7	1084.57	1184.99	947.426	941.065	1446.19	1697.13	1358.09	0.672541	0.172221	3.9051	9.41867e-05	0.00259623	YES	up-regulated	-0.198071	0.146107	-1.35566	0.175208	0.414133	NO	NA	serine/arginine repetitive matrix protein 2
LOC100643034	9.65069	7.27013	5.16842	0	2.61414	4.35825	0	8.14128	1.75001	1.30623	3.37829	5.60848	3.08783	0	0.920053	3.11802	5.27063	1.85692	3.86994	5.06229	1.45839	0	3.35864	-0.687773	1.0882	-0.632027	0.527369	0.708874	NO	NA	0.152161	0.921704	0.165087	0.868875	NA	NO	NA	short neuropeptide F
LOC100643035	1952.89	2167.91	2170.86	1861.44	1801.17	2629.22	2316.96	1993.9	2061.78	1781.14	1870.47	1834.16	1787.2	1693.66	1799.14	1833.08	1807.41	1802.67	1938.12	2246.12	1782.18	1929.97	1957.34	-0.00586092	0.120313	-0.0487139	0.961147	0.980651	NO	NA	0.0719318	0.101737	0.707039	0.479542	0.712249	NO	NA	probable phosphorylase b kinase regulatory subunit alpha
LOC100643036	935.911	844.32	877.824	974.856	912.746	994.593	954.785	1401.01	1001.5	1048.49	888.888	866.482	875.339	1006.75	890.496	1050.94	916.044	899.134	1033.49	939.356	953.09	915.853	962.814	0.194871	0.11397	1.70984	0.0872951	0.224345	NO	NA	0.0546715	0.0960292	0.569322	0.569138	0.781746	NO	NA	E3 ubiquitin-protein ligase listerin
LOC100643037	17.9208	20.5968	9.04559	7.35006	10.5167	8.71785	1.99176	5.42799	5.83226	1.96571	30.0267	15.2273	13.3767	6.24046	8.2544	51.953	9.48854	2.78585	5.41567	41.1035	16.0369	13.2892	13.7529	-1.57173	0.81615	-1.92579	0.0541305	0.164829	NO	NA	-0.503572	0.618767	-0.813832	0.415741	0.663992	NO	NA	uncharacterized protein LOC100643037
LOC100643038	232.968	321.081	270.303	354.339	315.214	200.732	211.273	215.484	203.469	228.142	199.594	214.337	171.703	204.722	214.793	221.164	252.242	251.948	203.205	294.598	267.982	235.066	240.198	-0.472106	0.165485	-2.85286	0.0043328	0.0313932	YES	down-regulated	0.32891	0.138391	2.37667	0.0174696	0.111918	NO	NA	probable cysteine--tRNA ligase, mitochondrial
LOC100643039	1428.16	1496.37	1541.49	1327.52	1027.21	1937.25	1692.18	1887.58	1459.94	1341.28	1241.76	1252.06	1089.98	1018.54	990.341	1216.01	1260	1331.14	1008.49	1430.57	1759.62	1707.31	1383.85	0.2565	0.182087	1.40867	0.158934	0.331643	NO	NA	0.240446	0.154324	1.55806	0.119218	0.332497	NO	NA	bifunctional arginine demethylase and lysyl-hydroxylase PSR
LOC100643040	559.74	369.331	347.805	476.154	339.935	340.299	253.857	793.711	389.621	509.823	716.733	785.512	596.152	670.044	611.659	837.907	460.218	861.88	628.553	592.21	501.743	519.719	552.846	-0.0202398	0.247362	-0.0818227	0.934788	0.968825	NO	NA	-0.130877	0.207376	-0.631108	0.52797	0.749714	NO	NA	succinate dehydrogenase assembly factor 4, mitochondrial
LOC100643041	6219.57	5704.79	6278.98	7125.2	6378.91	4426.41	2898.1	1353.06	3030.07	5078.86	4660.02	6743.53	8191.13	8389.69	6381.82	6503.91	7076.87	4749.57	5418.39	7432.69	4438.62	6253.91	5669.73	-1.08064	0.285165	-3.78951	0.000150943	0.00347351	YES	down-regulated	-0.125498	0.241428	-0.519816	0.603192	0.800753	NO	NA	uncharacterized protein LOC100643041
LOC100643042	481.052	430.253	414.093	623.571	418.737	421.177	330.899	467.413	376.418	460.411	335.544	307.572	206.107	325.147	314.952	271.844	456.906	415.619	287.904	443.563	473.226	374.669	392.594	-0.225057	0.19562	-1.15048	0.249946	0.442883	NO	NA	0.499462	0.165731	3.01369	0.00258092	0.0363372	YES	up-regulated	uncharacterized protein LOC100643042
LOC100643044	473.24	796.85	582.981	688.383	510.264	452.237	573.523	255.275	423.603	483.824	466.27	572.759	528.69	580.834	460.583	571.156	555.243	462.42	470.79	711.139	528.803	500.843	529.532	-0.44454	0.229662	-1.93563	0.0529133	0.162011	NO	NA	0.0284655	0.193171	0.147359	0.882848	0.953213	NO	NA	probable serine/threonine-protein kinase roco9
LOC100643045	612.008	711.191	715.542	730.016	452.161	724.843	316.9	363.227	487.237	472.84	616.523	936.948	834.375	516.16	870.589	827.106	679.046	575.873	822.864	811.175	784.437	755.64	664.396	-0.797204	0.202659	-3.93371	8.36431e-05	0.00239372	YES	down-regulated	0.0185373	0.16911	0.109616	0.912714	0.965007	NO	NA	rhythmically expressed gene 2 protein
LOC100643046	1643.85	1831.51	1999.15	2008.23	1954.8	1770.97	3100.86	1530.95	1956.23	1552.89	1336.03	1153.05	964.553	1577.61	917.354	1141.09	1738.51	1407.84	2080.68	1668.86	1971.81	1350.01	1666.22	0.2048	0.21326	0.960328	0.33689	0.537212	NO	NA	0.471326	0.180897	2.6055	0.00917398	0.0766611	NO	NA	ectopic P granules protein 5 homolog
LOC100643048	1018.52	1492.76	1104.75	829.592	846.229	1483.65	1160.89	628.442	1232.47	847.151	1994.03	1727.52	2466.53	1434.86	1261.63	1823.87	998.046	1432.92	1328.45	1567.99	1464.93	1178.3	1332.89	-0.152166	0.255867	-0.59471	0.552037	0.72795	NO	NA	-0.457616	0.216028	-2.11832	0.0341482	0.164686	NO	NA	protein sprint
LOC100643049	16.541	16.9621	21.9945	16.6705	9.18896	8.73182	7.97238	10.8686	18.0687	9.15505	5.58242	7.23043	16.443	15.5804	8.26424	23.8716	14.7828	10.2321	8.49285	15.7506	20.3783	21.0791	13.811	-0.375916	0.500486	-0.751101	0.452592	0.645749	NO	NA	0.251508	0.410314	0.612967	0.539898	0.759704	NO	NA	uncharacterized protein LOC100643049
LOC100643050	17.9232	31.5097	15.5446	3.99551	9.83683	21.8631	67.7862	9.06789	33.2155	12.4395	15.6839	6.44113	6.14516	0	5.51618	5.17347	12.6899	7.45349	1.54206	5.65519	17.45	22.2261	14.9618	1.89907	0.522956	3.63142	0.000281871	0.00510019	YES	up-regulated	0.0445285	0.502849	0.0885524	0.929438	0.971794	NO	NA	sodium channel protein Nach
LOC100643051	169.584	169.644	139.549	217.272	174.91	211.375	145.507	186.347	203.014	202.468	167.829	193.087	170.873	189.366	169.66	239.066	176.039	206.117	132.365	217.077	161.896	199.3	183.743	-0.0796855	0.178608	-0.446147	0.655491	0.803317	NO	NA	0.0240522	0.148226	0.162266	0.871096	0.947577	NO	NA	uncharacterized protein LOC100643051
LOC100643052	119.83	112.544	99.1812	85.4583	116.368	67.2941	71.5494	64.9574	73.1755	88.9375	54.3908	42.8843	83.9197	58.6088	73.2993	58.4286	80.4009	28.2216	89.086	87.2663	77.1551	70.6191	77.4353	-0.384033	0.296378	-1.29575	0.19506	0.377738	NO	NA	0.200065	0.251732	0.794753	0.426757	0.673467	NO	NA	replication factor C subunit 5
LOC100643053	1113.37	2059.26	1133.04	1475.15	1098.9	1488.45	1741.75	1402	1076.24	846.5	988.303	635.746	644.796	512.793	859.332	683.46	1235.49	679.134	387.583	761.416	1278.4	883.598	1044.76	0.128097	0.273467	0.468417	0.639487	0.792651	NO	NA	0.0503404	0.232322	0.216684	0.828455	0.926328	NO	NA	flotillin-2
LOC100643054	689.364	799.104	703.975	575.085	618.679	686.232	891.266	332.968	717.426	523.265	845.792	895.471	857.522	813.963	540.564	659.158	761.423	493.342	562.216	648.871	607.62	880.049	686.516	0.0635811	0.216626	0.293507	0.769135	0.875039	NO	NA	-0.369731	0.182934	-2.02112	0.0432677	0.186979	NO	NA	atypical protein kinase C
LOC100643055	2022.87	1840.05	2113.96	2271.11	2466.87	2956.36	1656.08	1543.25	1788.36	1811.23	2257.16	3132.17	2477.32	2633.07	2756.84	2759.35	2079.75	2643.91	3367.37	2774.27	2061.19	1668.73	2321.88	-0.59873	0.166913	-3.58709	0.000334395	0.0056752	YES	down-regulated	-0.0523751	0.140729	-0.37217	0.709767	0.86476	NO	NA	proteasome-associated protein ECM29 homolog
LOC100643056	1497.02	1477.26	1430.59	1168.53	1150.68	2136.99	2211.65	1353.87	2497.55	1780.26	1506.97	903.842	1568.45	679.738	1082.2	1109.02	1212.53	1063.67	1462.02	927.133	2694.39	2002.57	1496.22	0.729711	0.281959	2.588	0.00965336	0.0541432	NO	NA	0.238888	0.239092	0.999145	0.317724	0.576382	NO	NA	amyloid beta A4 precursor protein-binding family B member 1-interacting protein
LOC100643057	31.9226	57.8376	18.318	7.8812	38.2942	12.8458	6.70028	9.15703	13.8847	19.814	45.2554	7.53318	12.776	7.45228	18.4176	6.29501	1.10794	9.35091	6.48714	20.9283	17.4286	22.1834	17.8123	-0.443022	0.684777	-0.646957	0.517659	0.701094	NO	NA	-0.391511	0.589134	-0.664553	0.506336	0.734313	NO	NA	uncharacterized protein LOC100643057
LOC100643058	1366.76	1285.63	1540.44	1431.04	1248.47	1185.15	1697.52	923.036	1701.66	1348.6	1443.22	1338.7	1530.13	1566.87	1217.39	1442.75	1417.27	1404.48	1223.65	1108.19	1069.44	1366.92	1357.15	0.112179	0.170075	0.659585	0.50952	0.694155	NO	NA	-0.19242	0.143796	-1.33814	0.18085	0.421997	NO	NA	cyclin-T
LOC100643059	689.079	588.763	692.92	769.877	648.152	647.094	464.361	348.149	521.862	765.885	800.162	1178	1086.86	1239.48	1024.93	1060.48	813.137	829.146	1070.14	709.277	677.18	680.086	786.592	-0.530884	0.188204	-2.82079	0.00479059	0.0334272	YES	down-regulated	-0.317177	0.157018	-2.02001	0.0433823	0.187048	NO	NA	thioredoxin domain-containing protein 11
LOC100643060	2689.08	1855.26	1324.65	1895.74	1083.62	1837.36	3162.81	1470.56	2369.31	1558.34	1656.16	1888.61	773.597	418.557	1075.05	2645.98	855.75	679.03	1099.58	2121.64	986.934	1573.28	1591.86	0.325758	0.450439	0.723201	0.469556	0.660256	NO	NA	-0.244287	0.381856	-0.639737	0.522343	0.745162	NO	NA	uncharacterized protein LOC100643060
LOC100643061	1248.91	1216.46	1258.53	1268.95	1290.87	1713.01	1722.06	2029.2	1280.77	1162.4	1138.89	1452.51	1295.31	1548.19	1121.81	1152.41	1170.61	885.205	1907.25	1361.46	1115.44	1120.07	1339.11	0.163522	0.220885	0.740303	0.459116	0.651699	NO	NA	0.00124085	0.187034	0.00663436	0.994707	0.997407	NO	NA	WD40 repeat-containing protein SMU1
LOC100643062	15.1559	4.84459	3.88512	11.3064	3.27545	2.19004	11.9549	10.8784	19.7965	6.5453	11.2092	2.41568	10.2591	1.03681	0	6.21749	7.40128	1.86682	6.93056	6.27254	10.1678	16.6682	7.73991	1.08705	0.778852	1.39571	0.162803	0.336781	NO	NA	0.504336	0.682291	0.73918	0.459797	0.699236	NO	NA	GATA-binding factor C
LOC100643063	5594.11	3456.82	3633.77	3827.93	3173.05	5141.79	2232.33	7212.44	3768.28	5817.91	9315.55	6527.13	6593.61	8740.06	5672.04	8044.02	5423.91	6470.46	7572.97	3994.89	5887.99	5316.79	5609.9	0.107963	0.293034	0.368431	0.712552	0.838503	NO	NA	-0.337255	0.248179	-1.35892	0.174172	0.412547	NO	NA	D-aspartate oxidase
LOC100643064	399.779	427.711	390.518	382.489	447.97	301.031	492.31	518.712	342.845	447.716	423.477	514.391	441.172	457.347	459.803	416.446	433.68	308.586	465.281	466.451	422.469	473.339	428.796	0.223552	0.16239	1.37664	0.168625	0.344364	NO	NA	-0.0985849	0.136156	-0.724056	0.469031	0.706453	NO	NA	microspherule protein 1
LOC100643065	95.1333	84.8221	65.895	46.1327	162.427	113.307	482.366	37.0869	254.358	421.245	22.2256	30.4424	27.7942	6.24321	86.2017	78.9996	76.9467	136.474	6.19308	26.5851	404.038	256.858	132.808	2.36163	0.789272	2.99217	0.00277004	0.0231853	YES	up-regulated	1.01635	0.67251	1.51128	0.130717	0.350304	NO	NA	pro-resilin
LOC100643066	39.7841	19.9829	22.6854	28.8419	18.2073	40.535	65.7466	19.617	33.2234	42.8057	33.294	13.2655	24.3511	10.7004	19.8888	23.0975	48.8681	37.4255	11.1315	24.8521	35.422	18.3135	28.7291	0.768988	0.427258	1.79982	0.071889	0.197182	NO	NA	0.325374	0.36801	0.884145	0.376618	0.628919	NO	NA	bestrophin-4
LOC100643068	2.75717	3.63499	37.4948	53.4165	4.59885	10.9048	9.96586	9.95648	50.1489	5.22809	8.91093	3.20898	33.9423	12.4754	1.83529	36.354	43.2545	3.71715	5.41176	4.42052	5.82844	13.2994	16.3984	-0.139653	1.02798	-0.135852	0.891939	0.94652	NO	NA	-0.103511	0.868956	-0.119121	0.905179	0.962863	NO	NA	protein tilB homolog
LOC100643069	536.394	680.686	463.727	487.126	856.381	484.176	828.22	378.788	707.618	484.988	769.015	883.516	1455.65	1048.28	597.363	725.693	549.663	546.955	683.558	506.012	470.512	606.226	670.48	0.0891239	0.283152	0.314757	0.752947	0.864782	NO	NA	-0.740394	0.23905	-3.09724	0.00195332	0.0310013	YES	down-regulated	uncharacterized protein LOC100643069
LOC100643070	1283.46	1650.64	1446.28	209.064	628.448	1328.3	5219.57	695.533	3791.72	900.974	701.487	315.09	625.122	63.1132	620.219	277.823	839.301	585.931	165.2	610.218	1731.32	1191.23	1130.91	2.1947	0.573841	3.82458	0.000130993	0.00319686	YES	up-regulated	0.297793	0.487092	0.61137	0.540954	0.760282	NO	NA	ryanodine receptor
LOC100643071	13.2967	9.50689	6.75821	7.36359	9.74493	15.8592	29.1225	6.30847	7.17	22.7737	13.5637	3.4916	19.7417	2.72112	7.19496	5.43669	11.2519	6.47479	2.22349	7.72432	10.6966	8.0535	10.2945	1.08654	0.597195	1.81941	0.0688483	0.191922	NO	NA	-0.48094	0.519699	-0.92542	0.354747	0.607614	NO	NA	uncharacterized protein LOC100643071
LOC100643072	493.647	330.828	389.938	552.994	709.567	435.398	354.811	537.865	271.4	632.437	308.211	337.592	361.629	675.909	438.054	368.252	525.514	469.311	874.395	388.299	502.29	368.298	469.393	-0.33099	0.309812	-1.06836	0.285359	0.48354	NO	NA	0.449859	0.261653	1.7193	0.0855602	0.274674	NO	NA	programmed cell death protein 10
LOC100643073	977.393	1030.9	502.881	81.5861	474.234	909.434	3354.08	56.5058	2434.12	758.472	328.144	113.496	160.683	1.0644	393.062	103.893	492.163	352.507	30.8903	234.217	614.044	647.753	638.706	2.35	0.95477	2.46133	0.0138424	0.0680957	NO	NA	0.394665	0.810466	0.486961	0.626286	0.814851	NO	NA	uncharacterized protein LOC100643073
LOC100643074	383.067	312.994	388.974	344.749	278.448	414.198	352.335	639.903	337.431	408.051	274.709	226.082	297.669	393.08	353.563	347.153	307.154	353.859	370.136	336.075	409.065	456.422	362.96	0.270364	0.219594	1.2312	0.218247	0.406752	NO	NA	0.257097	0.185496	1.386	0.165748	0.401188	NO	NA	UPF0454 protein C12orf49 homolog
LOC100643075	386.713	482.101	393.427	385.066	495.692	368.591	551.909	222.177	452.666	400.718	572.602	629.698	721.878	604.783	543.366	503.992	497.585	514.988	491.32	378.981	303.373	496.492	472.642	0.00662616	0.22844	0.0290061	0.97686	0.988417	NO	NA	-0.4475	0.191794	-2.33323	0.019636	0.120707	NO	NA	WD repeat-containing protein 20
LOC100643076	228.908	216.922	271.077	399.22	376.645	193.683	155.481	293.718	185.636	267.527	169.472	207.08	161.807	232.327	208.892	269.507	272.668	292.976	329.621	332.772	211.808	141.511	246.33	-0.662461	0.235751	-2.81001	0.00495404	0.0341157	YES	down-regulated	0.504287	0.197557	2.55261	0.0106919	0.0835343	NO	NA	peptidyl-prolyl cis-trans isomerase FKBP62
LOC100643077	981.572	1467.31	1000.7	622.205	804.037	1180.63	1347.91	980.554	1066.21	591.976	2152.36	2352.2	3570.36	1246.15	910.516	2414	602.523	814.393	1262.03	1345.33	868.122	774.493	1288.89	0.0104798	0.371106	0.0282393	0.977471	0.988736	NO	NA	-1.16903	0.313985	-3.7232	0.000196717	0.00832103	YES	down-regulated	protein groucho
LOC100643078	1019.95	1866.96	816.764	101.929	1054.07	812.574	1809.68	444.903	3155.77	2524.65	345.557	512.258	110.926	37.3699	884.68	220.955	724.801	588.275	29.3117	301.291	1745.45	1966.2	957.923	2.42428	0.877789	2.7618	0.00574832	0.037766	YES	up-regulated	0.312071	0.744493	0.419173	0.67509	0.845911	NO	NA	heart- and neural crest derivatives-expressed protein 1
LOC100643079	597.378	462.557	497.298	791.184	518.254	502.881	210.655	476.339	494.698	603.001	684.411	808.042	686.735	921.974	967.597	941.634	641.242	873.966	851.026	643.472	488.736	578.773	647.357	-0.709754	0.179769	-3.94813	7.87625e-05	0.00227774	YES	down-regulated	-0.112929	0.1489	-0.758417	0.448201	0.691811	NO	NA	regulator of microtubule dynamics protein 1
LOC100643080	530.757	824.173	363.66	158.947	309.38	422.748	877.139	581.205	934.192	754.114	496.955	292.41	222.71	398.985	327.26	515.84	481.85	764.1	1164.42	367.862	620.752	553.402	543.766	1.01521	0.398545	2.54728	0.0108567	0.0582792	NO	NA	0.765032	0.337831	2.26454	0.0235409	0.134548	NO	NA	adenylate kinase isoenzyme 1
LOC100643082	16.5523	32.7259	25.7804	41.6506	60.7055	26.0642	15.9486	46.9317	35.6379	30.6195	96.9903	78.9168	101.176	39.6665	96.9815	45.8615	18.9125	52.7389	53.6713	59.9964	21.9612	33.0909	46.9355	-0.446405	0.436811	-1.02196	0.306798	0.506571	NO	NA	-0.849888	0.351359	-2.41886	0.0155693	0.103745	NO	NA	UPF0489 protein C5orf22 homolog
LOC100643083	252.324	294.463	280.288	356.582	424.999	200.38	131.557	190.804	182.64	254.629	155.407	185.735	152.414	198.825	193.435	201.729	298.176	195.802	264.146	332.682	226.197	171.524	233.852	-0.858382	0.235785	-3.64053	0.000272077	0.00500443	YES	down-regulated	0.556562	0.197895	2.8124	0.00491731	0.0534118	NO	NA	uncharacterized protein LOC100643083
LOC100643084	578.905	545.195	533.206	465.158	614.082	508.84	699.563	895.106	599.055	724.115	494.014	647.943	546.521	603.237	681.546	506.318	521.831	544.4	722.225	585.926	701.262	712.587	610.502	0.435486	0.161031	2.70436	0.0068436	0.0424532	YES	up-regulated	0.117743	0.135813	0.866951	0.385969	0.638301	NO	NA	U3 small nucleolar ribonucleoprotein protein MPP10
LOC100643085	844.88	974.05	1231.15	1022.99	1131.23	1077.09	1263.57	759.432	919.952	1001.76	507.973	657.213	536.042	726.496	694.615	599.488	824.276	546.504	843.623	1065.61	1157.55	785.104	871.391	-0.0305524	0.20896	-0.146212	0.883754	0.941985	NO	NA	0.445217	0.177348	2.51041	0.0120591	0.0892138	NO	NA	conserved oligomeric Golgi complex subunit 7
LOC100643086	20360.4	19238.1	28298.2	33229.8	16999.1	23993.8	9782.28	34147.2	12022.3	21626.4	25604.7	28344.2	34865.5	53146.7	24307.9	35977.7	26937.2	33573.3	30270.8	29852.2	26436	31177.9	27281.4	-0.612977	0.287139	-2.13477	0.0327797	0.117771	NO	NA	0.00310097	0.243309	0.012745	0.989831	0.995363	NO	NA	uncharacterized protein LOC100643086
LOC100643087	53435.6	47429.7	54481.9	54185.9	30894.2	59678.1	76686.2	87215.9	47325.7	38065	32848.5	42046.8	30595.3	35116	31127.2	33878.4	30853.1	41762.2	36551.2	50947.7	52075.8	51558.9	46307.2	0.347608	0.252723	1.37545	0.168991	0.344806	NO	NA	0.33872	0.214196	1.58135	0.113797	0.324046	NO	NA	40S ribosomal protein S4
LOC100643088	70.2855	36.3432	76.4192	49.9008	51.7699	74.3333	121.57	38.9872	83.2855	79.2106	26.9008	45.0957	40.0237	99.5672	34.0126	58.0486	65.5627	78.2619	108.621	82.2121	56.6696	44.4534	64.6152	0.326287	0.395403	0.8252	0.409258	0.606154	NO	NA	0.588444	0.334352	1.75995	0.0784161	0.262367	NO	NA	neprilysin-1
LOC100643089	1350.66	1348.38	1276.7	1639.12	1402.36	1333.04	1169.89	1555.38	1061.4	1521.55	1353.6	1505.65	1238.16	1716.19	1345.37	1305.53	1650	1227.4	1905.56	1787.45	1427.63	1081.9	1418.31	-0.194032	0.167867	-1.15587	0.247734	0.440289	NO	NA	0.167466	0.141618	1.18252	0.237	0.490054	NO	NA	probable cytosolic oligopeptidase A
LOC100643091	2873.31	3513.09	3602.92	2993.98	2869.32	3424.81	3690.9	2379.66	4029.08	2717.34	3929.66	3694.06	3891.41	3267.06	3320.22	4102.73	2700.54	3804.45	3331.02	3776.13	3121.49	3719.88	3397.87	0.0122331	0.166223	0.0735941	0.941333	0.971831	NO	NA	-0.126608	0.140621	-0.900352	0.367933	0.619262	NO	NA	RNA-binding protein 33
LOC100643092	1597.06	1363.44	1459.27	727.89	558.717	2448.47	3835.27	4113.09	2176.8	1349.71	816.702	1310.04	1040.52	688.938	931.446	840.661	978.882	1264.61	962.305	911.129	1146.58	669.076	1417.76	1.19691	0.381358	3.13855	0.00169785	0.0167289	YES	up-regulated	0.0118843	0.323622	0.0367227	0.970706	0.987429	NO	NA	uncharacterized protein LOC100643092
LOC100643093	114.373	90.8521	150.342	28.5745	927.763	76.5844	5926.82	73.4846	1121.25	89.7382	21.3432	19.3522	15.3817	15.5445	19.3163	5.17925	124.883	30.7734	17.6964	45.0874	104.519	52.2828	412.325	3.61156	0.804038	4.49177	NA	NA	NO	NA	0.935626	0.699275	1.33799	NA	NA	NO	NA	uncharacterized protein LOC100643093
LOC100643094	1604.63	2283.56	2528.88	1528.06	1700.25	1902.09	2234.98	519.778	2597.58	1660.95	1933.32	1941.56	2797.81	2946.89	1562.65	2146.74	2072.83	2208.9	1962.73	1899.22	2244.98	2329.02	2027.61	-0.0312699	0.322687	-0.0969047	0.922802	0.961953	NO	NA	-0.136186	0.273218	-0.498452	0.618165	0.809392	NO	NA	tyrosine-protein phosphatase Lar
LOC100643095	402.597	260.592	379.733	85.0242	238.493	525.342	390.436	31.6829	331.66	229.027	413.607	109.111	381.52	6.20622	320.065	76.6733	134.419	72.0011	5.39724	51.233	181.328	200.062	219.373	0.719757	0.751435	0.957844	0.338142	0.538937	NO	NA	-1.81609	0.639471	-2.83999	0.00451155	0.0509047	NO	NA	uncharacterized protein LOC100643095
LOC100643096	923.327	743.81	751.381	911.182	1068.54	920.657	1128	1054.66	1094.8	1072.48	878.218	886.161	1023.96	1043.12	896.443	899.562	907.527	1052.16	1143.56	935.099	979.08	1002.71	968.929	0.254311	0.118533	2.14549	0.0319138	0.115825	NO	NA	0.1187	0.0997385	1.19012	0.234001	0.487816	NO	NA	vacuolar protein sorting-associated protein 11 homolog
LOC100643097	479.815	447.141	412.102	632.682	501.858	357.278	416.592	423.27	312.147	436.854	396.511	446.876	389.194	626.531	496.959	505.271	465.801	412.114	694.614	576.325	443.528	314.354	463.083	-0.434898	0.204773	-2.12381	0.0336862	0.119824	NO	NA	0.124668	0.171561	0.726666	0.467431	0.705443	NO	NA	ribose-5-phosphate isomerase
LOC100643098	546.031	664.07	578.539	662.588	481.059	644.523	671.744	960.162	499.558	442.575	356.073	305.691	269.882	342.572	279.553	352.587	440.298	402.62	447.139	624.623	522.609	384.978	494.522	0.0910733	0.220811	0.41245	0.68001	0.819879	NO	NA	0.576593	0.188158	3.06441	0.00218096	0.0329789	YES	up-regulated	protein FRA10AC1
LOC100643099	2005.41	1739.74	2112.6	2409.99	2278.44	2156.15	1700.05	3356.48	1968.77	2110.02	2781.91	3363.54	3536.99	3300.71	3773.24	3015.33	2215.81	2574.89	2811.99	2297.8	1817.98	2530.47	2539.01	-0.0755847	0.162009	-0.466547	0.640824	0.793673	NO	NA	-0.373474	0.136728	-2.73151	0.00630442	0.060992	NO	NA	signal recognition particle subunit SRP72
LOC100643100	536.127	457.939	567.148	586.51	447.112	605.355	249.124	798.56	226.605	532.067	435.566	526.326	573.886	540.57	656.161	547.499	569.753	641.661	546.507	571.678	587.307	783.136	544.845	-0.396507	0.282849	-1.40183	0.160965	0.33443	NO	NA	0.268285	0.238305	1.1258	0.260248	0.513649	NO	NA	centrosomal protein of 131 kDa
LOC100643101	35.2921	56.0773	47.1633	24.9336	54.6742	36.5676	90.2879	71.3855	141.441	24.8267	121.126	289.038	179.045	142.107	32.5685	150.183	31.3519	33.9149	159.541	61.9549	39.6669	52.4778	85.2557	0.756856	0.572695	1.32157	0.186312	0.366975	NO	NA	-1.20015	0.478906	-2.50603	0.0122095	0.0901814	NO	NA	gustatory receptor for sugar taste 43a
LOC100643102	414.843	546.376	416.949	436.712	524.464	548.543	609.856	411.521	518.451	428.668	468.054	461.953	366.502	409.832	453.068	333.887	392.172	450.753	303.695	428.429	389.594	513.212	446.706	0.145477	0.165399	0.879554	0.379101	0.577717	NO	NA	-0.0786355	0.139953	-0.56187	0.574204	0.784017	NO	NA	sentrin-specific protease 1
LOC100643103	45.4732	106.599	47.9569	25.2486	24.8777	39.3898	61.779	26.3109	34.9285	57.6457	23.5953	17.742	35.8877	2.07242	6.43917	5.17887	43.3951	24.248	7.69309	49.4596	56.6089	47.8381	35.9258	0.42093	0.601641	0.699637	0.484154	0.671562	NO	NA	1.02565	0.524053	1.95715	0.0503302	0.205247	NO	NA	homeotic protein proboscipedia
LOC100643104	32.4015	71.3471	33.9148	34.8449	10.4394	26.8567	110.417	35.2565	68.4437	30.8147	28.2207	26.7906	15.7199	9.53158	8.46632	12.5019	48.2094	13.3537	7.07536	22.384	26.702	21.6191	31.605	1.16219	0.515872	2.25287	0.0242672	0.0978708	NO	NA	0.117345	0.458216	0.25609	0.797881	0.911176	NO	NA	cysteine-rich secretory protein 2
LOC100643105	431.433	293.198	371.38	473.286	458.028	290.398	235.183	275.381	324.034	388.498	408.87	438.8	359.617	471.464	514.303	400.553	467.872	357.278	533.329	454.614	397.274	419.47	398.376	-0.460993	0.187537	-2.45814	0.0139658	0.0684338	NO	NA	0.089975	0.155737	0.577738	0.563441	0.777992	NO	NA	protein-S-isoprenylcysteine O-methyltransferase
LOC100643106	4.14096	2.42638	1.29457	0.668536	0	0	0	0	1.16772	0	1.12633	0	0	0	0	0	2.11266	0	0	0	0	1.1097	0.638494	-0.441349	2.35245	-0.187612	0.851181	NA	NO	NA	0.0831478	2.05261	0.0405083	0.967688	NA	NO	NA	transmembrane protein 26
LOC100643107	531.058	495.252	769.322	1044.65	495.328	476.031	116.968	102.113	264.025	463.037	629.27	734.994	811.92	661.383	1018.46	800.241	837.454	568.335	287.31	813.244	724.034	889.61	615.183	-1.59271	0.40092	-3.97265	7.10783e-05	0.0021422	YES	down-regulated	-0.0424082	0.336775	-0.125925	0.899792	0.961022	NO	NA	glycerol kinase
LOC100643109	711.694	339.363	421.653	16.1112	385.808	799.678	705.703	86.6713	283.282	389.755	515.336	166.724	135.184	76.1646	330.397	349.028	242.822	128.673	88.6103	112.203	446.292	179.908	314.139	0.903558	0.569564	1.5864	0.112648	0.266089	NO	NA	-1.06489	0.484251	-2.19905	0.0278745	0.147142	NO	NA	endocuticle structural glycoprotein SgAbd-4
LOC100643110	188.822	213.224	220.089	302.343	236.724	168.237	237.169	311.76	137.494	174.055	135.405	161.703	112.953	228.314	114.855	140.012	171.205	253.251	170.407	257.091	190.488	143.26	194.039	-0.201985	0.27017	-0.747621	0.454689	0.647955	NO	NA	0.491266	0.228792	2.14722	0.0317761	0.158408	NO	NA	sodium channel and clathrin linker 1
LOC100643111	366.857	288.485	338.918	378.439	368.349	295.282	277.116	314.901	147.839	372.543	188.283	165.706	161.115	313.282	249.705	205.405	423.273	221.044	405.499	410.188	355.902	224.92	294.23	-0.350687	0.286703	-1.22317	0.221264	0.409994	NO	NA	0.706764	0.242362	2.91614	0.00354387	0.0441926	YES	up-regulated	coiled-coil-helix-coiled-coil-helix domain-containing protein 1
LOC100643112	5267.71	5217.79	5493.2	5744.63	5533.3	5567.16	5904.68	5835.71	5751.92	5909.87	6355.96	6621.37	7699.27	8382.56	6420.07	6917.3	5748.84	6838.33	7184.68	6399.61	6103.06	6194.17	6231.42	0.0268416	0.0857871	0.312886	0.754368	0.865302	NO	NA	-0.10072	0.0723627	-1.39187	0.163961	0.398836	NO	NA	neuropathy target esterase sws
LOC100643113	640.804	575.416	650.406	299.227	1110.29	562.101	460.365	445.306	748.251	929.19	438.719	411.759	248.259	232.231	624.36	253.877	400.935	374.701	214.034	330.387	1054.44	846.115	538.689	0.604863	0.409779	1.47607	0.139926	0.305831	NO	NA	0.1561	0.347896	0.448696	0.653651	0.831852	NO	NA	sarcosine dehydrogenase, mitochondrial
LOC100643114	97.8891	127.232	148.601	276.742	186.074	82.8126	89.6957	231.589	122.504	113.649	132.288	105.769	66.9036	101.959	100.884	179.808	138.1	199.633	119.193	153.128	109.38	63.1169	133.952	-0.448372	0.361024	-1.24195	0.214256	0.402713	NO	NA	0.313052	0.304204	1.02908	0.303441	0.561785	NO	NA	GTPase Era, mitochondrial
LOC100643115	0	3.64802	0	0.677583	1.96207	0	0	127.223	5.28407	18.897	1.09467	0	0	3.15291	0	0	0	6.46987	0	0	0	1.11405	7.70558	3.81136	1.76217	2.16287	0.0305508	0.112609	NO	NA	1.02684	1.63617	0.627588	0.530274	0.751098	NO	NA	uncharacterized protein LOC100643115
LOC100643116	50.9964	56.941	32.3632	6.66069	22.9539	69.9085	67.7629	87.9019	53.6024	37.9487	22.3741	8.04346	5.13479	3.11374	11.9439	9.33506	34.8712	7.44761	10.7969	18.2345	34.9034	25.5391	30.8535	1.72563	0.456872	3.77705	0.000158697	0.00355241	YES	up-regulated	0.64356	0.432323	1.48861	0.13659	0.359228	NO	NA	tubulin beta chain
LOC100643117	2229.92	2203.66	2492.83	1777.19	2392.6	2581.27	2214.2	3189.07	2600.85	2525.73	3437.46	3969.92	4040.36	3037.63	3443.77	3854.91	2153.47	2826.84	3152.84	2662.81	2247.16	2870.78	2813.88	0.145157	0.153452	0.945944	0.344177	0.544223	NO	NA	-0.422976	0.129577	-3.26427	0.00109746	0.0218655	YES	down-regulated	splicing factor 3B subunit 2
LOC100643118	1312.65	1791.12	1636.08	1650.87	1685.95	1528.4	1644.6	1265.72	1645.25	1332.21	1878.39	2218.21	2040.78	2094.45	1648.62	1900.63	1519.49	1983.66	1851.25	1842.73	1386.18	1556.74	1700.64	-0.188513	0.138532	-1.3608	0.173578	0.35079	NO	NA	-0.182031	0.116586	-1.56134	0.118442	0.331265	NO	NA	FACT complex subunit spt16
LOC100643119	281.629	278.408	295.874	267.302	309.272	232.726	253.758	211.903	242.682	263.295	300.084	326.851	252.357	297.162	263.035	274.181	284.081	307.195	227.8	252.665	211.651	277.672	268.708	-0.176926	0.141577	-1.24968	0.211416	0.399212	NO	NA	-0.147769	0.117277	-1.26	0.207671	0.455368	NO	NA	coiled-coil domain-containing protein 102A
LOC100643120	551.674	539.473	602.989	469.586	600.739	536.52	523.414	458.834	630.18	595.807	663.863	820.71	747.7	680.961	640.628	691.02	511.333	617.396	672.878	529.561	565.232	673.982	605.658	0.0054279	0.137985	0.039337	0.968622	0.983663	NO	NA	-0.247762	0.114964	-2.15513	0.0311516	0.156851	NO	NA	RILP-like protein homolog
LOC100643122	265.177	354.245	326.483	445.096	413.584	262.761	208.258	370.988	182.794	215.21	285.007	245.791	275.27	374.931	325.633	332.28	372.785	476.513	318.945	324.455	240.38	242.544	311.779	-0.692496	0.239307	-2.89375	0.00380666	0.0286171	YES	down-regulated	0.200267	0.200188	1.00039	0.31712	0.575829	NO	NA	protein AATF
LOC100643125	890.905	1066.61	835.218	1003.23	880.805	1253.73	1122.37	1253.73	1145.52	875.546	1184.97	1354.68	1171.34	1091.82	885.379	1308.5	1012.05	1088.34	1000.41	1098.64	928.465	957.428	1064.08	0.129379	0.156236	0.8281	0.407614	0.604593	NO	NA	-0.186892	0.131724	-1.41881	0.155954	0.387745	NO	NA	upstream stimulatory factor 2
LOC100643126	8609.77	3801.98	6280.73	8765.76	9199.47	4917.52	3308.56	7029.47	3342.35	10105.5	4920.83	7622.46	10577.3	20058.8	12434.6	7246.39	9869.38	7063.75	17953.6	8221.56	8343.31	6856.3	8478.61	-0.674207	0.389032	-1.73304	0.0830889	0.217413	NO	NA	0.162934	0.329579	0.494369	0.621046	0.811331	NO	NA	probable hydroxyacid-oxoacid transhydrogenase, mitochondrial
LOC100643127	1565.41	1535.59	1620.2	1973.22	1462.93	1825.31	971.884	1928.94	1304.71	1504.06	2194.93	2222.52	1909.04	1875.36	1778.17	2202.61	1520.9	1923.81	2638.95	1799.73	1409.28	1365.25	1751.49	-0.451032	0.17604	-2.5621	0.0104042	0.0566711	NO	NA	-0.105278	0.148324	-0.709782	0.477839	0.711571	NO	NA	ras-related protein Rab-10
LOC100643128	554.451	463.666	532.088	516.37	773.598	530.737	537.133	480.028	430.586	703.489	466.486	560.739	556.209	665.437	541.058	534.907	636.079	423.63	665.563	500.705	645.551	508.013	555.751	-0.0415729	0.197148	-0.210871	0.832988	0.912781	NO	NA	0.00750467	0.166107	0.0451797	0.963964	0.984722	NO	NA	queuine tRNA-ribosyltransferase catalytic subunit
LOC100643129	2.7562	7.26804	0	0	5.90255	2.18394	1.99273	3.62384	4.07815	1.96233	2.2523	1.61477	0	1.03453	0.920099	0	1.05895	6.5145	4.62765	3.14474	8.72616	2.22003	2.8128	0.438134	1.01658	0.430986	0.666479	0.811027	NO	NA	2.04053	0.959997	2.12556	0.0335402	NA	NO	NA	fork head domain-containing protein FD4
LOC100643130	6975.96	4841.85	6182.81	8838.81	6905.83	6929.82	2809.37	9575.22	4366.88	6994.2	6873.61	12221.2	11870.5	12980.7	9877.1	14576.3	8648.86	8264.99	13923.2	10643.5	5907.7	5430.45	8438.13	-0.729972	0.239213	-3.05155	0.00227662	0.0202128	YES	down-regulated	-0.11969	0.202498	-0.591067	0.554475	0.770695	NO	NA	dehydrogenase/reductase SDR family member 7
LOC100643131	401.18	523.448	430.467	579.774	600.629	440.448	394.652	483.26	225.697	325.393	170.316	169.21	106.994	153.9	178.909	179.729	367.05	195.1	221.187	511.203	373.123	213.84	329.341	-0.472039	0.297771	-1.58524	0.112912	0.266524	NO	NA	0.968646	0.254334	3.80855	0.000139783	0.00674469	YES	up-regulated	protein Peter pan
LOC100643132	4412.75	3589.46	3812.27	5900.47	4142.99	3859.28	3499.61	4966.34	3695.76	4419.18	4027.52	4842.34	4480.06	5665.26	5653.06	4203.92	4726.4	4771.85	4912.43	4385.88	4175.48	3850.24	4454.21	-0.219774	0.133581	-1.64525	0.0999175	0.245443	NO	NA	-1.61887e-05	0.112909	-0.000143378	0.999886	0.99999	NO	NA	transmembrane 9 superfamily member 3
LOC100643133	3527.64	2528.19	5880.9	3151.48	3615.93	3180.36	4972.52	3991.8	5841.28	4962.88	2026.53	2009.9	1825.82	3192.29	2603.46	2201.09	3564.99	3354.84	1945.09	2799.63	4032.16	4917.52	3460.29	0.597337	0.262894	2.27216	0.0230766	0.0948663	NO	NA	0.45537	0.222929	2.04267	0.0410855	0.182387	NO	NA	myelin regulatory factor-like protein
LOC100643134	829.939	916.039	983.696	899.127	581.608	915.729	1421.15	1342.94	819.999	708.909	335.015	302.305	201.653	254.781	417.436	268.048	658.121	456.135	389.045	712.254	908.091	511.852	674.267	0.47307	0.271843	1.74023	0.0818179	0.214987	NO	NA	0.921812	0.23215	3.97076	7.1644e-05	0.0049491	YES	up-regulated	U11/U12 small nuclear ribonucleoprotein 48 kDa protein
LOC100643135	1969.96	2117.97	1843.9	2275.08	2279.38	2392.85	1995.15	1977.01	1536.43	1898.64	2091.48	3456.02	2689.32	2771.24	2871.59	2670.15	2095.49	2267.8	2704.55	2284.59	1869.17	1947.56	2272.97	-0.32649	0.13797	-2.36638	0.0179628	0.0801321	NO	NA	-0.262796	0.116202	-2.26155	0.0237254	0.134959	NO	NA	protein l(2)37Cc
LOC100643136	611.046	383.009	554.287	542.096	670.369	564.74	360.834	351.091	356.37	902.964	558.843	641.728	681.359	974.918	844.485	664.965	717.643	493.169	1037.58	578.9	717.363	614.47	628.283	-0.300938	0.295677	-1.0178	0.308775	0.508494	NO	NA	0.00656997	0.249113	0.0263734	0.978959	0.990304	NO	NA	protein CutA homolog
LOC100643137	13249.9	10809.7	12321.3	10485.2	12136.6	16110.4	22243.7	30990.4	22774.2	16748.6	15293.8	13090.3	13469	12432.6	13791	11843.8	10926.7	15529.6	14181.1	10387.9	16514.5	17404.7	15124.3	0.991719	0.193313	5.13012	2.89564e-07	4.7498e-05	YES	up-regulated	0.033676	0.163844	0.205538	0.837152	0.930578	NO	NA	protein hu-li tai shao
LOC100643138	0	4.84363	3.86829	0	2.62705	4.3802	0	1.80546	0.582513	0.651773	0	4.03802	1.02404	2.06963	0	2.07611	0	0.933438	0	4.42814	1.44929	0	1.5808	-2.65335	1.55173	-1.70993	0.087279	NA	NO	NA	-0.0928082	1.29726	-0.0715416	0.942967	NA	NO	NA	odorant receptor 13a-like
LOC100643139	332.17	244.727	326.197	496.295	321.389	209.704	203.29	356.113	205.681	316.653	308.681	237.244	174.599	263.656	215.893	320.531	309.583	335.106	467.421	408.812	283.623	212.061	297.701	-0.480725	0.258902	-1.85678	0.0633421	0.182336	NO	NA	0.496199	0.217566	2.28068	0.0225673	0.131567	NO	NA	gastrula zinc finger protein XlCGF58.1-like
LOC100643141	2671.78	1509.3	2077.5	3378.04	1982.98	1927.63	1258.94	1488.29	1302.22	3132.66	2282.67	2166.57	2889.54	4040.21	4037.21	2784.92	2850.18	2429.16	3533.34	2399.92	2321.15	1984.98	2474.96	-0.602553	0.272678	-2.20976	0.0271216	0.104739	NO	NA	-0.0622295	0.230578	-0.269885	0.787249	0.905506	NO	NA	sodium-dependent phosphate transport protein 1, chloroplastic
LOC100643142	1107.48	558.792	1055.33	1233.65	903.152	690.365	677.84	1152.14	700.667	1335.71	1195.44	1048.24	915.143	2537.85	1223.73	1083.43	1568.99	3449.37	2146.92	711.958	1215.78	715.468	1237.61	-0.292631	0.40089	-0.729952	0.465419	0.656838	NO	NA	0.428098	0.338998	1.26283	0.20665	0.45427	NO	NA	uncharacterized protein LOC100643142
LOC100643143	4934.9	5893.98	5891.35	1545.32	3013.63	9367.86	26943.9	17595.1	7704.41	2161.11	2240.64	1711.49	1045.62	1600.18	1048.81	1054.5	2782.71	2789.3	1985.74	1961.17	2647.68	1610.39	4887.72	1.85943	0.467616	3.9764	6.99652e-05	0.00212143	YES	up-regulated	0.461327	0.396652	1.16305	0.244808	0.499393	NO	NA	protein borderless
LOC100643144	645.36	525.948	504.698	687.307	622.292	687.643	793.355	1257.97	795.688	769.924	417.526	353.364	333.939	408.418	434.257	401.679	476.878	424.604	476.246	450.961	809.305	713.035	590.472	0.650536	0.214161	3.0376	0.00238472	0.0209564	YES	up-regulated	0.449618	0.182508	2.46355	0.0137568	0.0971984	NO	NA	E3 ubiquitin-protein ligase RNF146-B
LOC100643145	68.1783	91.2177	90.9362	30.3637	79.4746	67.0503	188.942	58.3149	114.418	79.9045	30.3097	41.8472	22.3607	18.2933	33.4201	26.1009	49.2983	31.887	10.9509	41.219	63.775	138.021	62.5583	1.30254	0.397238	3.27899	0.00104178	0.0119955	YES	up-regulated	0.332677	0.350287	0.949726	0.342251	0.596291	NO	NA	A disintegrin and metalloproteinase with thrombospondin motifs 7
LOC100643146	1425.13	2002.17	1923.73	1773.27	1770.29	1921.29	2863.4	2078.25	2479.56	1658.21	1938.48	1760.62	2187.54	1549.51	1949.53	1942.34	1625.2	2182.66	3758.42	2373.75	1822.73	2541.48	2069.43	0.296947	0.223971	1.32583	0.184896	0.365148	NO	NA	0.353654	0.189619	1.86508	0.0621708	0.230488	NO	NA	AT-rich interactive domain-containing protein 2
LOC100643147	737.493	720.913	713.966	539.099	840.478	713.545	783.299	878.3	636.026	649.174	658.058	873.544	773.104	794.906	805.993	649.936	650.197	492.794	841.276	720.215	755.792	806.194	728.832	0.118353	0.174567	0.677981	0.497784	0.683616	NO	NA	-0.135809	0.147188	-0.922691	0.356168	0.608961	NO	NA	cyclin-dependent kinase 10
LOC100643148	17922.6	14673.6	22975.2	23176.8	21874.9	18307.1	20193.5	22624.6	28437.3	18603.8	13550.2	15223.6	12727.8	17094.1	9002.69	14885.6	19976.6	18827.9	11975.4	16237.9	21217.6	22542.9	18275.1	0.216341	0.221933	0.9748	0.329659	0.530573	NO	NA	0.400245	0.188095	2.12788	0.0333467	0.162701	NO	NA	zinc transporter ZIP13 homolog
LOC100643149	133426	18200.2	23621.8	13890.5	33013.5	47095.9	1030.5	67430.2	4943.81	152242	611802	166235	472291	832391	374624	753528	57215.6	492552	653387	69218.1	87224.6	148984	237016	-0.745965	1.17252	-0.636205	0.524643	0.706441	NO	NA	-1.08401	0.993742	-1.09084	0.275345	0.530258	NO	NA	uncharacterized protein LOC100643149
LOC100643150	132.468	14.5504	26.966	439.316	488.337	58.3157	55.8404	1188.13	630.284	24.6646	2333.28	14.2313	570.708	479.505	403.771	53.3986	33.4389	79.1414	186.546	77.0101	11.7834	526.445	355.824	1.52088	1.30702	1.16362	0.244576	0.437118	NO	NA	-2.08574	1.10787	-1.88266	0.0597465	0.22524	NO	NA	peritrophin-1
LOC100643151	2385.98	858.187	378.84	215.128	1518.44	2987.28	11977.8	13087.8	4128	1090.85	1608.28	328.178	196.247	156.655	124.387	240.874	1017.65	2211.14	979.248	2441.92	4618.43	1415.52	2453.04	3.53639	0.689212	5.13106	2.8812e-07	4.7498e-05	YES	up-regulated	2.33448	0.584835	3.99168	6.56056e-05	0.00470153	YES	up-regulated	endocuticle structural glycoprotein SgAbd-8
LOC100643152	17.9269	6.05967	10.3339	22.0821	9.21225	15.2472	27.9094	41.6001	22.177	20.8941	14.4299	1.60119	17.5102	4.13848	5.52106	2.08005	20.02	12.0642	3.09917	8.87413	10.2174	13.2799	13.9217	1.20991	0.612508	1.97534	0.0482296	0.152765	NO	NA	0.480251	0.551648	0.870574	0.383987	0.636245	NO	NA	protein obstructor-E
LOC100643153	45.702	55.2017	69.706	76.1924	64.367	52.6993	86.8556	9.19612	90.2573	79.9497	104.658	89.9227	173.067	108.125	54.2138	67.4635	60.5535	24.9461	90.3524	42.5925	37.3432	103.526	72.1314	0.19662	0.515644	0.38131	0.702973	0.83242	NO	NA	-0.795375	0.434132	-1.83211	0.0669356	0.239284	NO	NA	contactin-2
LOC100643154	2858.33	2035.24	2776.71	3177.66	3608.03	2734.65	1692.03	2320.87	2162.08	3905.81	3787.17	5437.69	5326.92	6091.01	4791.62	4582.23	3327.39	3304.22	6567.9	3493.68	2990.88	2863.46	3628.89	-0.498667	0.23259	-2.14398	0.0320346	0.116095	NO	NA	-0.26559	0.196629	-1.35071	0.176787	0.416158	NO	NA	ER membrane protein complex subunit 1
LOC100643155	3572.4	2384.74	2396.46	3022.13	3999.59	2440.03	1710.22	3601.5	2078.8	3545.2	3978.8	7280.96	8959.42	10096	7643.46	7015.36	4143.88	6060.35	8428.63	3618.48	3088.52	3381.66	4656.66	-0.587058	0.270185	-2.1728	0.0297955	0.110866	NO	NA	-0.425048	0.228488	-1.86026	0.0628481	0.231975	NO	NA	alcohol dehydrogenase class-3
LOC100643156	31.6898	48.4462	71.223	20.62	26.8609	19.6724	45.8272	16.3167	26.2022	15.7078	4.50587	16.9077	7.18189	18.664	23.8956	5.18158	10.5724	40.9859	13.8627	29.487	37.7697	20	25.0719	-0.456257	0.569408	-0.801283	0.422968	0.618745	NO	NA	0.93796	0.492829	1.90322	0.0570124	0.219061	NO	NA	glutamyl aminopeptidase
LOC100643157	60946.3	108518	136422	62537.6	79046.3	65394.1	130650	14233.5	70234.5	48337.7	29685.8	39445.6	51467.5	45901.2	26518.1	46920.6	76007	44643.4	27648.9	95649.1	89665.5	80048.7	64996.4	-0.132391	0.435795	-0.303793	0.761286	0.869696	NO	NA	0.523751	0.369353	1.41802	0.156184	0.388014	NO	NA	very low-density lipoprotein receptor
LOC100643158	2217.83	2542.85	2654.23	2588.3	2006.73	3450.6	2248.66	2215.21	2289.98	1968.53	3466.84	4424.67	4546.27	2746.12	2906.98	4654.12	1875.26	2727.17	4176.71	2931.05	2329.06	2713.01	2894.55	-0.364299	0.222483	-1.63743	0.101541	0.248052	NO	NA	-0.382439	0.188074	-2.03345	0.0420071	0.184348	NO	NA	gibberellin 20 oxidase 1
LOC100643159	247.955	381.461	256.299	244.703	261.379	309.574	382.614	325.629	318.228	247.493	297.253	192.4	178.036	169.736	194.83	200.156	215.583	197.351	146.564	235.067	247.025	257.782	250.324	0.386651	0.174054	2.22144	0.0263209	0.102672	NO	NA	-0.0406703	0.149324	-0.272362	0.785343	0.905356	NO	NA	protein O-mannosyl-transferase 2
LOC100643160	1.37832	1.21082	2.56968	2.69682	3.96884	2.18994	9.96042	0	9.35354	5.84435	2.18454	2.37698	3.10389	4.18435	1.82375	4.17668	3.13874	9.2129	3.90333	12.8606	5.87194	1.09816	4.23221	1.06961	0.847986	1.26135	0.207183	0.393149	NO	NA	1.15186	0.699269	1.64723	0.0995101	NA	NO	NA	succinate dehydrogenase assembly factor 4, mitochondrial
LOC100643161	472.691	421.575	485.792	456.949	464.515	474.523	350.757	462.476	415.218	573.545	407.099	479.301	349.882	484.252	462.459	421.814	443.168	449.176	565.27	426.516	467.773	390.173	451.133	-0.12828	0.146092	-0.878077	0.379902	0.578275	NO	NA	0.123717	0.122389	1.01085	0.312088	0.570576	NO	NA	uncharacterized protein LOC100643161
LOC100643162	453.38	310.22	534.4	254.493	1206	293.625	718.963	295.685	717.733	524.341	278.921	107.416	471.481	118.968	290.606	188.658	386.245	306.328	178.818	189.87	216.359	439.734	385.557	0.537043	0.464904	1.15517	0.248021	0.440564	NO	NA	-0.00584426	0.395398	-0.0147807	0.988207	0.994809	NO	NA	glucose transporter type 1
LOC100643163	9.49452	2.78184	5.81615	1.7944	9.03887	5.88963	9.15254	3.25714	13.6072	9.76225	4.0231	7.22935	7.07664	3.57614	8.25574	7.14715	6.64711	17.5687	4.42953	5.78092	2.95498	3.99155	6.78525	0.48953	0.675984	0.724173	0.46896	0.659695	NO	NA	0.228569	0.563081	0.405925	0.684797	0.851849	NO	NA	SET and MYND domain-containing protein 4
LOC100643164	330.76	369.493	397.606	366	326.386	367.252	273.037	277.422	286.565	284.088	338.402	335.742	264.8	266.579	278.513	355.582	362.67	344.683	325.918	382.931	372.033	260.019	325.749	-0.362532	0.140718	-2.5763	0.00998639	0.0553901	NO	NA	0.159456	0.116849	1.36463	0.172369	0.410182	NO	NA	protein fem-1 homolog B
LOC100643165	294.763	112.269	141.92	98.5126	147.33	314.036	271.731	193.353	319.732	120.785	82.791	18.4502	35.6407	10.7054	38.2627	45.2342	142.486	108.513	43.1952	108.7	326.682	195.682	144.126	1.03526	0.444985	2.32651	0.0199912	0.0859765	NO	NA	1.5971	0.387334	4.12332	3.73454e-05	0.0035156	YES	up-regulated	cell adhesion molecule 2
LOC100643166	2047.65	1826.58	2020.9	1867.65	1858.41	1857.63	1843.95	974.969	1959.13	2034.01	2376.56	2729.59	2717.45	2898.17	2292.02	2117.8	2383.87	2305.5	2058.55	1502.21	1686.11	2065.84	2064.75	-0.143321	0.198762	-0.72107	0.470867	0.660984	NO	NA	-0.349438	0.167942	-2.08071	0.0374603	0.173597	NO	NA	kinesin light chain
LOC100643167	0	0	0	1.33454	2.62205	0	5.94378	0	0	0	0	0	1.02569	0	0	0	2.11862	0	0	1.24838	0	0	0.649685	0.624029	3.09762	0.201454	0.840343	NA	NO	NA	1.27562	2.6994	0.472559	0.636528	NA	NO	NA	uncharacterized protein LOC100643167
LOC100643169	4377.78	4061.64	4112.88	4630.57	4998.02	4593.66	8102.98	7173.32	5635.48	4630.92	5338.16	4080.37	5695.46	5957.74	5064.25	3633.24	5644.99	8824.25	5580.67	2977.59	4789.53	3510.3	5155.17	0.512694	0.26987	1.89978	0.0574623	0.17107	NO	NA	0.0756622	0.228676	0.330871	0.740742	0.882019	NO	NA	bifunctional heparan sulfate N-deacetylase/N-sulfotransferase
LOC100643170	803.401	817.688	953.684	891.511	837.668	699.993	1014.39	802.72	1018.95	819.263	642.048	587.552	584.665	643.729	595.917	547.064	827.375	921.047	771.283	728.84	938.09	1037.52	794.745	0.191722	0.126782	1.51222	0.130479	0.29286	NO	NA	0.49373	0.107517	4.59213	4.38749e-06	0.00101832	YES	up-regulated	trimethylguanosine synthase
LOC100643171	179.429	79.3142	49.7719	42.5605	112.016	310.277	168.59	34.6531	344.049	149.764	112.18	63.3251	228.262	60.3375	118.631	157.16	71.6948	149.303	35.6145	80.3411	99.6697	190.764	128.987	0.772896	0.625887	1.23488	0.216875	0.405844	NO	NA	-0.421223	0.531106	-0.793106	0.427716	0.674373	NO	NA	glucose dehydrogenase [FAD, quinone]
LOC100643173	7555.27	8090.52	6788.68	9406.16	7070.59	7612.24	11454.9	11149	7729.03	7108.93	7602.05	8384.44	8777.81	10595.6	8687.48	8014.74	8886.83	9574.98	5938.4	7656.12	6897.73	6920.01	8268.25	0.246046	0.182927	1.34505	0.178609	0.356862	NO	NA	-0.164661	0.154984	-1.06244	0.288037	0.545399	NO	NA	bone morphogenetic protein 1
LOC100643175	314.269	328.332	293.748	387.94	266.407	279.492	191.335	281.729	173.669	232.843	233.503	196.909	199.323	188.994	266.343	304.037	327.417	195.394	240.024	312.91	225.549	234.159	257.924	-0.564159	0.212892	-2.64997	0.00804986	0.0474084	YES	down-regulated	0.182373	0.178576	1.02127	0.307127	0.565855	NO	NA	telomerase Cajal body protein 1
LOC100643176	432.421	420.633	387.37	469.838	464.696	371.619	416.426	299.71	426.773	544.786	312.06	358.085	353.675	327.039	533.852	381.925	484.148	311.344	214.977	362.43	474.572	392.621	397.318	0.0615742	0.236309	0.260567	0.794426	0.890847	NO	NA	-0.0763557	0.199888	-0.381992	0.702468	0.863106	NO	NA	zinc transporter foi
LOC100643177	1811.21	1655	1674.37	1875.99	1991.05	1882.01	1229.73	2077.04	1493.75	1782.17	2583.49	3077.72	2893.55	3220.49	2267.42	2716.85	1878.76	1976.06	4035.47	2397.51	1669.26	1398.13	2163.05	-0.419147	0.212667	-1.97091	0.0487341	0.15382	NO	NA	-0.225483	0.179507	-1.25612	0.209071	0.457186	NO	NA	5'-AMP-activated protein kinase catalytic subunit alpha-2
LOC100643178	472.398	822.47	361.639	902.24	522.662	392.603	414.118	367.861	356.427	273.14	635.278	1317.83	743.54	316.928	505.788	1151.89	434.448	394.802	669.021	1108.47	350.71	508.534	591.946	-0.925554	0.394758	-2.34461	0.019047	0.0835166	NO	NA	-0.311468	0.33276	-0.936014	0.349266	0.602501	NO	NA	epsilon-sarcoglycan
LOC100643179	589.905	565.776	528.164	562.835	406.616	583.294	534.131	665.15	540.105	628.113	695.82	590.382	530.942	646.626	642.211	536.251	601.258	706.585	674.813	440.782	573.003	564.076	582.129	0.125996	0.161163	0.781792	0.434337	0.628394	NO	NA	-0.0263865	0.13533	-0.194979	0.845409	0.935219	NO	NA	inhibitor of growth protein 3
LOC100643181	6085.28	3965.16	4781.71	6310.72	4937.24	6020.13	1774.07	7192.64	4576.99	5127.83	9706.12	11370	12694.8	12410.8	14282.9	13794.5	5669.83	11792	13898.2	10100	4118.72	5000	7982.25	-0.87412	0.242611	-3.60296	0.000314612	0.00552884	YES	down-regulated	-0.373336	0.205248	-1.81895	0.0689187	0.242936	NO	NA	uncharacterized protein LOC100643181
LOC100643183	64.4285	59.0423	32.1837	20.8785	21.5281	34.759	76.8296	33.5897	26.2366	22.7732	29.686	15.383	11.636	8.55294	10.4057	13.4124	35.3823	11.616	6.90467	25.5286	51.0477	61.8336	30.6199	0.752185	0.392495	1.91642	0.0553117	0.167104	NO	NA	0.50686	0.356414	1.42211	0.154995	0.386159	NO	NA	Bardet-Biedl syndrome 7 protein homolog
LOC100643185	237.162	426.984	171.22	554.302	41.9353	115.886	393.357	32.1401	189.96	103.167	193.689	16.1326	70.2504	152.917	64.829	16.1308	260.802	73.8892	74.6568	87.5076	249.101	136.107	166.46	-0.448918	0.738825	-0.607611	0.543446	0.721747	NO	NA	0.505457	0.628385	0.804374	0.421181	0.669012	NO	NA	diuretic hormone 44
LOC100643186	81.3726	101.806	104.464	64.4214	31.6478	45.6444	41.863	50.5664	29.7905	24.1193	41.9586	23.9405	27.856	43.81	70.4843	69.7908	55.725	49.0745	48.951	74.5418	24.8682	41.9528	52.2113	-1.06411	0.432006	-2.46319	0.0137708	0.0679107	NO	NA	0.137065	0.35949	0.381277	0.702997	0.863305	NO	NA	uncharacterized protein LOC100643186
LOC100643187	2548.07	2049.13	2270.63	2318.29	2045.5	2214.96	1839.8	2963.24	1776.27	2418.89	2571.66	3145.24	2870.25	3418.71	2699.74	2764.01	2409.53	2163.91	3269.15	2678.28	2643.01	2148.91	2510.33	-0.114457	0.158377	-0.722683	0.469874	0.660332	NO	NA	-0.125797	0.133705	-0.940859	0.346777	0.60053	NO	NA	methylmalonic aciduria and homocystinuria type D homolog, mitochondrial
LOC100643188	10.9616	43.0353	23.5371	6.41429	12.6339	14.4335	36.8985	10.819	8.04663	3.60406	14.7177	3.97949	5.6844	3.96752	8.09965	6.88779	3.49105	4.61217	2.56512	16.3826	22.6542	10.8722	12.4681	0.187693	0.649818	0.28884	0.772704	0.877104	NO	NA	0.120279	0.592097	0.203141	0.839025	0.931474	NO	NA	glycine receptor subunit alpha-3
LOC100643190	2004.24	1403.59	1705.18	2282.55	2221.38	1522.36	940.974	1584.68	909.707	2124.89	1336.42	2013.11	1730.55	2444.02	2072.07	1651.22	2501.34	1423.73	3241.21	2247.54	1874.34	1091.82	1833.04	-0.706152	0.285552	-2.47294	0.0134007	0.0666109	NO	NA	0.297235	0.241463	1.23098	0.218332	0.467671	NO	NA	ATP synthase subunit O, mitochondrial
LOC100643191	605.564	410.96	445.397	382.67	536.275	552.652	408.77	543.299	550.297	833.336	477.058	556.227	502.735	422.559	571.002	541.879	509.648	532.744	493.847	381.761	768.881	701.113	533.122	0.367	0.229976	1.59582	0.11053	0.262611	NO	NA	0.0758851	0.194279	0.390599	0.696094	0.858444	NO	NA	actin-related protein 2/3 complex subunit 5
LOC100643192	97.0557	176.713	216.714	203.139	148.169	69.1668	102.468	54.332	114.931	119.29	93.5729	163.297	86.8518	111.42	150.24	79.3175	178.081	118.706	86.6655	194.028	153.488	228.719	133.926	-0.634394	0.373788	-1.69721	0.0896579	0.228154	NO	NA	0.478402	0.312771	1.52956	0.126125	0.343075	NO	NA	MORN repeat-containing protein 3
LOC100643193	0	0	0	45.4768	0	0	0	0	0	45.0573	0	110.521	0	0	0	0	0	0	0	0	0	0	9.13888	0.0275988	4.91309	0.0056174	NA	NA	NO	NA	-2.71602	4.13226	-0.657271	NA	NA	NO	NA	UPF0454 protein C12orf49 homolog
LOC100643194	148.518	204.303	223.217	64.5232	118.632	153.383	350.034	62.6861	318.308	128.625	137.286	85.6002	132.958	26.9708	109.253	99.5496	125.709	124.772	38.5089	107.797	201.328	101.375	139.243	0.993525	0.462596	2.14772	0.0317361	0.115473	NO	NA	-0.0672108	0.394619	-0.170318	0.86476	0.945534	NO	NA	regulator of G-protein signaling 17
LOC100643195	131.286	156.18	148.222	180.204	113.079	101.827	73.8367	68.2723	87.0261	158.091	142.677	136.182	86.7174	148.657	152.775	176.748	153.322	171.956	189.985	145.821	140.235	111.984	135.231	-0.68986	0.262388	-2.62916	0.00855969	0.0495649	YES	down-regulated	0.203427	0.21522	0.945204	0.344555	0.598771	NO	NA	GATA zinc finger domain-containing protein 4
LOC100643197	416.97	373.346	375.091	362.367	370.853	366.06	449.463	206.72	436.389	408.302	480.992	511.819	486.994	597.283	400.763	324.037	392.42	376.933	388.683	315.293	280.164	295.665	391.664	0.00726862	0.222615	0.0326511	0.973953	0.986817	NO	NA	-0.459892	0.18737	-2.45445	0.0141099	0.0980488	NO	NA	palmitoyltransferase Hip14
LOC100643198	1839.64	1975.75	2133.14	1843.66	2209.31	1809.4	4565.71	3159.62	3381.4	2067.11	1590.21	1593.89	1712.66	2144.32	1486.32	1543.55	2121.74	2209.85	1248.17	2201.71	2594.41	2574.92	2182.11	0.88434	0.205304	4.30747	1.6513e-05	0.000775723	YES	up-regulated	0.251563	0.174117	1.44479	0.148516	0.377263	NO	NA	protein groucho-1
LOC100643199	307.435	370.741	312.185	338.501	385.773	244.917	456.406	162.265	423.864	316.879	384.825	477.746	311.88	330.726	312.644	370.97	345.889	442.727	372.723	349.97	323.947	287.97	346.863	0.0584299	0.251965	0.231897	0.816618	0.90369	NO	NA	-0.0491923	0.212082	-0.231949	0.816578	0.920222	NO	NA	phospholipase DDHD1
LOC100643200	140.563	396.128	173.618	311.849	987.115	997.372	2086.59	438.966	639.353	180.079	121.189	68.4949	127.204	64.2766	62.5292	65.2811	220.044	61.5198	50.8118	97.7929	223.661	380.263	358.85	1.25512	0.539948	2.32451	0.0200982	0.0862458	NO	NA	0.211813	0.463201	0.457281	0.647469	0.82783	NO	NA	growth hormone secretagogue receptor type 1
LOC100643201	1073.17	516.349	735.914	1274.1	910.125	792.619	552.226	1897.74	806.316	1343.79	1121.4	1636.79	1477.66	1906.48	1986.9	2155.87	1253.22	1914.82	1647.21	985.376	975.315	1096.15	1275.43	-0.0719253	0.271488	-0.26493	0.791063	0.888169	NO	NA	-0.144659	0.229037	-0.631599	0.527649	0.749369	NO	NA	signal peptidase complex subunit 1
LOC100643203	514.02	709.881	1281.39	1264.03	732.318	925.188	189.327	650.283	909.538	362.121	1796.48	1978.27	2382.02	1295.91	1585.29	1957.41	804.002	1952.77	2280.4	1436.83	345.661	404.721	1170.81	-1.55064	0.399274	-3.88364	0.000102905	0.00275313	YES	down-regulated	-0.532115	0.336275	-1.58238	0.113563	0.32374	NO	NA	G-protein coupled receptor 39
LOC100643204	1439.15	782.705	1164.07	1679.36	1727.59	1036.49	580	1926.82	1202.68	1760.54	1722.08	2999.57	3227.11	4826.61	2698.87	3004.67	1757.42	3411.42	3434.66	1893.27	1520.33	1471.54	2057.59	-0.565214	0.268879	-2.10212	0.0355431	0.124919	NO	NA	-0.175737	0.226753	-0.775016	0.43833	0.683178	NO	NA	hydroxysteroid dehydrogenase-like protein 2
LOC100643205	1996.22	2200.6	2353.05	1725.62	1686.35	2057.09	3120.07	754.318	2136.42	1886.1	2029.64	2031.06	1866.61	1625.13	1684.99	2012	1955.64	1400.98	1731.65	2165.78	1941.81	1994.41	1925.25	0.140322	0.249894	0.561529	0.574437	0.745255	NO	NA	-0.121102	0.211668	-0.572133	0.567232	0.780534	NO	NA	uncharacterized protein LOC100643205
LOC100643206	63.183	81.5642	109.654	132.211	114.672	34.2247	103.833	81.9747	109.924	98.9369	56.7418	52.0564	29.9373	71.3016	62.3619	72.3457	61.9357	137.516	72.4426	96.7265	62.0514	86.8901	81.4766	-0.0598503	0.331716	-0.180426	0.856818	0.926345	NO	NA	0.683862	0.281785	2.42689	0.0152289	0.102472	NO	NA	uncharacterized protein LOC100643206
LOC100643207	4666.29	2365.11	3208.6	4952.44	2371.46	2107.57	1375.27	2727.86	1742.07	2748.06	5976.99	4679.71	8427.23	9430.17	8526.21	7241.61	4293.18	4889.93	6637.49	3791.17	2914.47	3557.93	4483.22	-0.955199	0.268903	-3.55221	0.000382007	0.00619508	YES	down-regulated	-0.58802	0.227303	-2.58695	0.00968308	0.0793996	NO	NA	methylthioribose-1-phosphate isomerase
LOC100643208	300.783	212.164	227.601	282.206	346.39	248.834	219.351	382.463	210.106	293.104	254.588	249.733	240.331	315.266	305.726	275.996	335.015	262.759	397.906	366.496	313.085	279.13	287.229	-0.076009	0.203495	-0.373517	0.708764	0.83589	NO	NA	0.309527	0.170068	1.82002	0.0687565	0.242721	NO	NA	N-alpha-acetyltransferase 38-B, NatC auxiliary subunit
LOC100643209	234.238	440.912	260.633	55.102	158.336	197.062	1006.37	46.2896	721.645	324.388	106.9	41.1661	114.779	8.28503	81.9035	47.6226	262.633	113.849	16.9105	146.91	217.583	198.157	218.258	2.03247	0.655413	3.10105	0.00192836	0.0182421	YES	up-regulated	0.673722	0.559882	1.20333	0.228849	0.481848	NO	NA	uncharacterized protein LOC100643209
LOC100643210	74.4147	48.4557	71.2659	19.2802	34.7127	52.4982	175.376	78.9102	115.87	66.1424	84.1794	29.8198	115.91	16.586	27.5883	59.0593	24.334	52.2038	20.7838	61.4193	100.201	51.1519	62.7347	1.59273	0.513828	3.09973	0.001937	0.0182429	YES	up-regulated	-0.339227	0.43748	-0.775413	0.438096	0.683079	NO	NA	protein apterous
LOC100643211	2262.38	1816.69	2309.87	3057.18	2798.78	1950.15	1643.68	2125.16	1789.5	2611.45	2193.63	2431.67	2812.64	3185.43	2379.92	2516.3	2834.52	2559.87	3176.92	2805.65	2056.67	2153.22	2430.51	-0.411512	0.161477	-2.54842	0.0108212	0.0582312	NO	NA	0.117186	0.136284	0.859862	0.389865	0.641447	NO	NA	transmembrane protein 184B
LOC100643212	527.114	712.113	941.306	659.431	645.367	537.784	710.432	372.14	539.465	914.107	190.089	224.633	194.919	335.378	157.672	240.939	452.033	402.025	373.806	648.81	683.252	1047.02	523.174	0.0517616	0.322534	0.160484	0.8725	0.936821	NO	NA	1.31755	0.274739	4.79567	1.62136e-06	0.000598781	YES	up-regulated	dynein heavy chain 3, axonemal
LOC100643213	3651	4769.61	6140.4	6195.39	6201.96	5392.78	6896.31	4099.42	6752.81	4942.99	4040.86	2416.17	3379.45	3957.92	2814.92	4509.75	6044.28	3009.65	2436.15	3732.88	2795.56	4063.89	4465.64	0.200657	0.264644	0.758214	0.448323	0.641396	NO	NA	-0.0318237	0.224339	-0.141855	0.887195	0.955307	NO	NA	nostrin
LOC100643214	13947.6	8023.63	11640.6	12777	11464.5	11086.3	19639	21285.3	13733.3	18998.4	19497.8	22073.7	29679.3	34561.8	22189.7	20961.8	12591.4	37036	35505.3	11244.9	13438.5	10915.9	18740.5	0.389827	0.324929	1.19973	0.230245	0.420407	NO	NA	-0.198149	0.275337	-0.71966	0.471734	0.707648	NO	NA	4-coumarate--CoA ligase 1
LOC100643215	5.51649	25.4564	0	4.66915	21.0111	2.18445	3.98615	2.71887	0.58191	0.65567	7.82263	0	10.2809	0	3.67535	0	1.05663	0	0.768199	0	10.1927	8.88166	4.97537	-1.17821	1.37042	-0.859739	0.389933	0.587601	NO	NA	-1.5485	1.1959	-1.29484	0.195375	NA	NO	NA	uncharacterized protein LOC100643215
LOC100643216	296.748	265.642	251.088	570.506	395.439	204.512	167.572	471.659	265.208	274.624	428.544	607.45	334.112	424.035	513.821	703.48	455.196	654.089	340.116	474.493	245.401	180.361	387.459	-0.597181	0.318071	-1.87751	0.0604487	0.176495	NO	NA	-0.166073	0.266402	-0.623393	0.533026	0.753218	NO	NA	mitochondrial import receptor subunit TOM7 homolog
LOC100643217	3107.42	3158.96	3679.48	4419.94	3726.93	3240.81	7121.36	3577.24	5484.15	3177.71	2969.21	3003.2	2921.35	3575.81	2727.69	2603.18	3579.45	3823.69	3378.15	3893.66	3604.65	3278.56	3638.76	0.463389	0.203371	2.27854	0.0226942	0.0938339	NO	NA	0.261382	0.172318	1.51686	0.129303	0.34861	NO	NA	forkhead box protein O
LOC100643218	99.4921	100.541	42.6587	183.075	52.7588	82.0054	349.857	337.6	303.486	108.361	26.0494	16.1131	63.4192	0.948869	29.4348	19.9152	59.4971	27.2756	7.67916	38.3783	112.768	111.52	98.7652	1.68878	0.702349	2.40448	0.0161955	0.0748854	NO	NA	0.957674	0.60658	1.57881	0.11438	0.324741	NO	NA	acid sphingomyelinase-like phosphodiesterase 3a
LOC100643219	811.697	908.56	883.546	916.451	957.778	822.281	886.854	972.16	973.073	821.08	966.921	1225.39	1213.72	1341.7	984.736	996.948	940.351	1066.19	1059.56	913.685	778.581	884.917	969.372	-0.0507363	0.120603	-0.42069	0.673981	0.815559	NO	NA	-0.200381	0.100803	-1.98785	0.0468279	0.197298	NO	NA	putative pre-mRNA-splicing factor ATP-dependent RNA helicase PRP1
LOC100643220	2731.34	2937.99	3265.45	2940.4	2628.37	3821.38	3577.26	2929.23	3728.45	3503.43	3531.45	3266.06	3819.8	4602.01	3286.32	4314.04	3308.61	4283.51	4443.32	3772.24	3348.58	3845.05	3540.2	0.115519	0.149255	0.773972	0.438947	0.632959	NO	NA	0.0408329	0.126166	0.323643	0.746208	0.884844	NO	NA	uncharacterized protein LOC100643220
LOC100643222	1261.65	1177.05	1304.78	1524	1371.9	1265.8	898.352	2018.52	1148.92	1487.78	1784.61	2200.02	2035.9	2036.62	2003.64	2093.31	1509.23	1640.14	2029.37	1722.46	1204.82	1438.63	1598.07	-0.171093	0.153956	-1.11131	0.266436	0.461134	NO	NA	-0.230794	0.129386	-1.78377	0.0744615	0.254713	NO	NA	protein OPI10 homolog
LOC100643223	752.475	743.829	704.577	1004.1	781.19	714.865	540.093	589.314	506.136	922.335	513.269	479.093	508.025	758.211	704.119	667.596	848.031	683.812	784.305	786.482	690.258	662.306	697.474	-0.424751	0.187756	-2.26226	0.0236816	0.0964028	NO	NA	0.378025	0.158283	2.38828	0.0169273	0.109747	NO	NA	exostosin-2
LOC100643224	159.843	209.562	216.474	259.748	354.789	205.728	442.415	177.841	465.684	161.815	361.91	267.795	193.771	250.733	114.076	196.777	248.758	195.875	116.914	161.475	198.829	211.407	235.101	0.618069	0.343386	1.79992	0.0718728	0.197182	NO	NA	-0.428996	0.291636	-1.471	0.141292	0.367367	NO	NA	homeotic protein Sex combs reduced
LOC100643225	199.806	306.472	229.418	263.112	251.392	216.647	265.052	257.668	185.12	239.756	131.464	70.9695	112.788	105.692	113.147	123.256	184.167	124.04	115.394	195.327	201.757	157.979	184.11	0.0527895	0.211028	0.250154	0.802468	0.896308	NO	NA	0.509309	0.183385	2.77726	0.00548191	0.0563569	NO	NA	WD repeat-containing protein 19
LOC100643226	223.261	163.521	178.192	229.707	209.369	187.81	130.097	246.176	205.329	244	296.28	244.669	207.978	215.227	255.49	238.351	171.007	185.508	224.627	173.041	209.479	220.78	211.814	0.0173719	0.187584	0.0926084	0.926215	0.96398	NO	NA	-0.277523	0.155688	-1.78255	0.0746589	0.255116	NO	NA	transmembrane protein 68
LOC100643227	587.884	663.02	697.324	586.855	671.768	659.882	685.795	276.629	769.335	604.385	785.862	748.642	811.408	751.623	781.247	621.315	666.323	691.117	550.618	543.641	491.515	701.299	652.159	-0.0666481	0.219663	-0.30341	0.761578	0.869902	NO	NA	-0.348387	0.185123	-1.88192	0.0598463	0.225357	NO	NA	phosphatidylinositol 3,4,5-trisphosphate 3-phosphatase and dual-specificity protein phosphatase PTEN
LOC100643228	271.685	455.781	286.572	159.034	194.656	330.364	484.555	355.771	259.909	234.024	252.675	183.931	200.158	195.072	144.523	200.185	137.558	175.662	157.156	169.312	281.957	311.647	247.372	0.611963	0.256869	2.38239	0.0172007	0.0780898	NO	NA	-0.165425	0.219504	-0.753634	0.451069	0.692491	NO	NA	B-box type zinc finger protein ncl-1
LOC100643229	2.95416	5.20194	7.04582	4.33174	6.12383	5.5856	19.2503	3.483	3.38655	5.59663	0	13.7239	4.01331	1.62271	7.0607	4.02958	12.1605	1.44623	0	9.06608	6.29068	7.56372	5.90623	0.819153	0.884942	0.925657	0.354624	0.555301	NO	NA	-0.292036	0.743217	-0.392936	0.694367	0.857532	NO	NA	uncharacterized protein LOC100643229
LOC100643230	49.6158	64.2083	104.885	126.487	102.271	41.5231	57.7968	60.731	77.4764	78.5345	45.9095	44.2637	33.8784	59.1404	52.3831	43.5506	103.593	70.7793	82.4756	74.7554	78.5003	47.7664	68.2056	-0.404357	0.306888	-1.31761	0.187636	0.368765	NO	NA	0.798099	0.260181	3.06748	0.00215875	0.032798	YES	up-regulated	PCTP-like protein
LOC100643231	31.4619	69.5525	52.3072	18.5031	37.518	64.6247	16.2578	11.8791	39.1769	16.4445	38.5559	51.7672	43.6863	19.2939	29.4031	26.9978	58.7951	20.8145	20.2585	29.0612	24.2421	23.4734	33.8216	-0.697542	0.456359	-1.52849	0.12639	0.286605	NO	NA	-0.451117	0.381429	-1.1827	0.236927	0.490054	NO	NA	probable nuclear hormone receptor HR3
LOC100643232	0	7.26295	5.17264	2.65342	5.24355	4.36435	0	0	0.581799	0	0	2.4234	0	3.11187	0.917793	2.06958	3.16656	0	1.54168	2.51466	0	1.11385	1.91537	-3.94034	1.45377	-2.71042	0.00671975	NA	NO	NA	0.0396499	1.05529	0.0375724	0.970029	NA	NO	NA	sodium channel protein Nach
LOC100643233	11.0477	6.06837	10.3161	2.02129	5.2917	15.2038	13.973	23.4758	4.6822	9.12425	8.80223	0.7967	1.02377	2.06908	0	0	4.20323	1.85051	3.12025	0.640977	14.6769	4.41176	6.49089	2.16017	0.742862	2.9079	0.00363864	0.0277502	YES	up-regulated	0.668215	0.790704	0.845088	0.398061	0.648488	NO	NA	larval cuticle protein LCP-17
LOC100643234	3856.76	3345.54	3636.68	4429.52	2971.87	4261.91	3212.06	6745.21	3812.17	3941.58	5310.38	6067.87	5054.24	4334.06	4972.85	6811.93	3801.35	4662.19	4441.95	4861.87	4146.91	3878.95	4479.9	0.0734371	0.186346	0.39409	0.693514	0.827152	NO	NA	-0.253711	0.157698	-1.60884	0.107651	0.31429	NO	NA	RING-box protein 1A
LOC100643235	308.712	382.821	357.441	376.014	390.638	341	484.293	319.113	365.206	311.568	213.99	236.689	207.335	236.512	225.19	202.163	250.577	221.702	298.206	356.619	260.15	214.446	298.199	0.0143409	0.172753	0.083014	0.93384	0.968492	NO	NA	0.28815	0.147861	1.94879	0.0513207	0.206358	NO	NA	protein wntless
LOC100643236	64.7706	81.1649	121.777	46.556	68.789	32.8028	135.519	12.6959	103.074	64.8208	63.9334	47.5312	100.548	93.32	49.6496	65.2902	71.9259	50.3255	58.5248	58.9516	43.5787	93.3803	69.4968	0.414562	0.460932	0.899398	0.368441	0.567608	NO	NA	-0.336545	0.389761	-0.863465	0.387882	0.639737	NO	NA	E3 ubiquitin-protein ligase HERC2
LOC100643237	534.469	582.014	517.22	667.161	591.481	615.132	813.141	461.921	761.63	858.258	577.925	661.596	657.883	687.216	404.514	485.983	601.469	335.371	669.489	411.368	444.027	635.847	589.778	0.351723	0.237652	1.47999	0.138876	0.304468	NO	NA	-0.196828	0.20131	-0.977734	0.328206	0.585442	NO	NA	active breakpoint cluster region-related protein
LOC100643238	6800.49	6417.25	6646.33	6405.62	7548.24	10026.1	6446.8	15078.3	7409.4	7681.2	18595	26285.7	22053.1	17124.3	16738.8	20595.2	7610.93	11271.4	18073.6	12662.5	6557.89	7139.52	12053.1	-0.00752415	0.271606	-0.0277024	0.977899	0.989069	NO	NA	-0.840155	0.230063	-3.65185	0.000260362	0.00976115	YES	down-regulated	proteasome subunit beta type-5
LOC100643239	990.895	1024.88	1064.64	970.157	765.457	861.34	868.932	767.925	755.416	881.753	651.121	567.669	487.496	538.317	634.261	660.337	962.235	712.697	573.972	922.676	1070.98	792.327	796.613	-0.10559	0.164912	-0.64028	0.521991	0.7042	NO	NA	0.440238	0.139837	3.14822	0.0016427	0.0276239	YES	up-regulated	GPI ethanolamine phosphate transferase 1
LOC100643240	658.772	512.448	602.195	774.695	654.147	655.746	500.237	670.845	585.972	651.264	822.274	887.132	1003.87	824.708	805.15	840.815	717.873	713.517	811.439	702	592.992	635.534	710.165	-0.225134	0.114587	-1.96475	0.0494438	0.155089	NO	NA	-0.240506	0.0945235	-2.5444	0.0109466	0.0845141	NO	NA	zinc finger protein 267
LOC100643241	44.1031	41.1903	59.5625	122.499	103.586	43.707	69.7549	82.4834	76.3127	51.0462	48.1446	36.2138	68.7856	66.4055	51.4628	64.2908	96.1899	82.8832	59.3547	58.4276	58.1507	54.4294	65.4083	-0.161566	0.343509	-0.470341	0.638111	0.791391	NO	NA	0.39523	0.288694	1.36903	0.17099	0.408281	NO	NA	uncharacterized protein MAL13P1.304
LOC100643242	122.873	72.6417	115.381	129.171	173.06	94.0711	53.775	98.6923	121.7	98.7134	121.783	99.6346	97.5141	107.892	113.976	174.167	128.962	237.238	141.943	109.029	85.9699	57.6858	116.176	-0.668325	0.332755	-2.00846	0.0445943	0.145132	NO	NA	0.200362	0.275956	0.726066	0.467798	0.70577	NO	NA	putative RNA polymerase II subunit B1 CTD phosphatase RPAP2
LOC100643243	2.75268	2.42288	2.59165	0	6.56921	0	15.9424	9.04898	8.16262	0	0	2.4059	10.2326	0	3.6696	9.34716	8.43747	0.932728	0	3.15772	7.285	21.051	5.18225	3.15476	1.29059	2.44442	0.0145085	0.0700638	NO	NA	-1.01307	1.06316	-0.952886	0.340648	NA	NO	NA	dipeptidase 1
LOC100643244	144.606	100.124	130.904	213.103	82.8498	88.3226	57.9453	154.345	127.478	104.527	110.202	184.829	94.5418	187.984	91.626	164.975	137.229	265.179	141.147	174.958	109.048	101.215	134.87	-0.646847	0.290894	-2.22365	0.0261717	0.102335	NO	NA	0.368792	0.23965	1.53888	0.123835	0.339249	NO	NA	uncharacterized protein LOC100643244
LOC100643245	316.899	360.066	362.602	368.454	389.018	399.761	381.476	467.075	310.234	417.799	209.365	191.195	152.692	239.671	280.46	234.062	416.62	213.011	384.536	347.892	353.725	308.682	322.968	0.133755	0.206035	0.649184	0.516219	0.699809	NO	NA	0.614343	0.175496	3.50061	0.000464187	0.012771	YES	up-regulated	RAB6A-GEF complex partner protein 2
LOC100643247	946.481	552.869	528.26	977.155	913.195	493.027	289.157	539.702	519.283	786.029	1052.75	1298.94	1590.04	1980.82	1267.97	1576.33	1194.73	1769.94	1928.8	1023.9	782.554	806.063	1037.18	-0.925632	0.26386	-3.50805	0.000451412	0.00689593	YES	down-regulated	-0.0217647	0.221024	-0.0984718	0.921558	0.96814	NO	NA	riboflavin kinase
LOC100643248	0	53.3598	38.7141	23.2212	60.6956	73.9459	0	9.03527	87.6731	41.0932	137.002	92.6267	252.922	137.773	77.8551	289.758	104.154	382.646	160.16	57.3751	36.5933	233.091	106.804	-0.874334	0.891631	-0.9806	0.32679	0.528038	NO	NA	0.169524	0.740637	0.228889	0.818955	0.921741	NO	NA	MIEF1 upstream open reading frame protein
LOC100643249	19.2959	13.3266	330.132	13.3196	9.83647	176.975	5.97785	15.4067	306.453	147.227	5.59502	6.43582	129.386	12.4539	2.75651	132.756	1.05681	1.86212	5.39771	3.14311	11.6333	44.4213	63.4022	1.4123	1.38835	1.01725	0.309035	0.508494	NO	NA	-2.95407	1.19232	-2.47759	0.0132274	0.0949249	NO	NA	feline leukemia virus subgroup C receptor-related protein 2
LOC100643250	789.749	558.504	572.209	794.545	1148.27	603	729.445	594.497	777.792	1050.18	742.945	1199.4	1300.05	1470.63	1176.07	979.091	920.444	938.463	1374.16	652.561	686.382	782.886	901.876	-0.106838	0.262683	-0.40672	0.684214	0.82172	NO	NA	-0.246611	0.221564	-1.11304	0.265689	0.519265	NO	NA	transmembrane 9 superfamily member 4
LOC100643251	2845.07	2960.84	2831.16	2458.72	2826.14	3443.42	3136.25	2564.1	3624.94	2993.33	3277.28	3585.98	3281.44	3662.04	3144.36	2993.87	2857.66	3114.67	2956.43	2388.76	2436.12	3256.41	3029.04	0.130639	0.134046	0.974578	0.32977	0.530665	NO	NA	-0.251413	0.113345	-2.21812	0.0265466	0.143768	NO	NA	kinesin heavy chain
LOC100643252	234.874	381.822	353.743	355.388	230.125	529.021	250.337	199.929	291.304	244.925	387.761	334.376	447.892	211.662	232.398	442.056	245.831	248.238	228.927	381.721	411.782	477.612	323.715	-0.375852	0.306678	-1.22556	0.220365	0.408858	NO	NA	-0.116975	0.258154	-0.453123	0.65046	0.829664	NO	NA	phospholipid scramblase 2
LOC100643253	2880.39	2685.8	2833.62	3687.61	2204.23	3121.45	2156.4	3044.25	2710.8	3117.63	3130.28	2447.38	2180.11	2651.43	2858.53	3133.01	3169.74	2862.55	2717	2976.03	3088.38	2812.23	2839.49	-0.126026	0.157748	-0.798907	0.424344	0.620033	NO	NA	0.133437	0.133436	1.00001	0.317306	0.575841	NO	NA	LMBR1 domain-containing protein 2 homolog
LOC100643254	2924.55	1666.8	5016.5	7288.64	5063.47	1668.4	777.699	5943.21	2277.58	5036.95	2383.78	4738.39	5328.84	3587.22	5824.55	6830.07	7084.87	10156.6	3652.76	8627.68	3745.9	5625.04	4784.07	-0.900371	0.437405	-2.05844	0.039548	0.134187	NO	NA	0.866196	0.370451	2.33822	0.0193759	0.119491	NO	NA	uncharacterized protein LOC100643254
LOC100643255	5062.33	4282.53	4483.38	5561.05	4525.77	5124.95	2286.86	4322.59	3628.33	4566.95	10093.8	16642.4	17415.4	15292.9	11051.3	15712.5	5782.14	8362.52	13734.7	7432.64	4398.18	4891.86	7938.87	-0.858685	0.201121	-4.2695	1.9591e-05	0.000886822	YES	down-regulated	-0.769213	0.169936	-4.52648	5.99733e-06	0.00115173	YES	down-regulated	probable pyruvate dehydrogenase E1 component subunit alpha, mitochondrial
LOC100643256	194.321	282.267	318.612	172.343	254.282	174.889	279.015	51.678	321.506	247.438	292.489	270.543	395.134	356.809	292.309	274.712	269.633	250.604	217.266	178.265	194.728	337.817	255.757	0.11783	0.357959	0.329172	0.742025	0.858344	NO	NA	-0.48947	0.301626	-1.62277	0.104638	0.308578	NO	NA	broad-complex core protein isoforms 1/2/3/4/5
LOC100643257	316.899	363.383	261.87	320.137	243.436	429.14	797.264	377.515	495.876	226.038	347.507	198.491	439.704	343.875	189.577	216.445	291.151	273.351	214.515	303.352	455.559	425.14	342.283	0.772584	0.309527	2.49601	0.0125598	0.0642172	NO	NA	-0.0129928	0.262689	-0.0494608	0.960552	0.983397	NO	NA	zinc finger protein 845
LOC100643258	79.9251	129.617	23.3264	41.2092	202.345	183.776	1030.33	696.671	484.981	27.5081	59.5136	15.317	34.8699	21.7654	12.8761	18.6476	31.7453	21.4448	19.2394	30.0695	139.383	75.6307	153.645	3.24827	0.63629	5.10501	3.30782e-07	4.94001e-05	YES	up-regulated	0.306319	0.555082	0.551843	0.581056	0.788593	NO	NA	vitellogenin-like precursor
LOC100643259	90.9388	73.7473	125.745	136.179	75.9847	59.0911	87.7162	50.8169	107.033	136.277	38.1934	41.9354	27.6969	27.9926	52.3711	30.05	61.3956	13.9907	20.7849	57.6236	75.522	179.051	71.3698	0.259118	0.519048	0.499217	0.617627	0.776821	NO	NA	0.643549	0.446654	1.44082	0.149635	0.378504	NO	NA	Fanconi anemia group I protein
LOC100643260	4.13215	1.21076	3.8708	3.34172	2.62891	15.2299	0	0.903318	0	0.655305	0	0	1.02878	0	0	0	6.31495	0	0	5.69766	4.3736	5.52705	2.49613	-2.9193	1.48314	-1.96832	0.0490313	0.154181	NO	NA	3.47171	1.26519	2.74403	0.00606896	NA	NO	NA	odorant receptor 13a
LOC100643261	1007.72	1097.75	1414.69	1526.55	800.672	1082	833.138	1086.33	694.427	832.704	936.18	816.965	823.704	970.794	899.434	953.337	1311.63	1085.66	848.598	1014.25	1146.46	1068.65	1011.44	-0.432598	0.192255	-2.25013	0.0244405	0.098253	NO	NA	0.267592	0.162317	1.64857	0.0992348	0.299451	NO	NA	m7GpppX diphosphatase
LOC100643262	85.5843	69.1474	87.0728	53.0901	357.737	243.103	6114.96	6827.89	2535.73	143.712	16.1634	3.14392	12.499	7.37071	8.18113	12.6027	58.2946	44.9217	44.9199	32.6423	79.8894	142.002	771.848	5.43097	0.66399	8.17931	2.85481e-16	2.85652e-12	YES	up-regulated	2.28528	0.593792	3.84863	0.000118781	0.00637171	YES	up-regulated	abscisic acid and environmental stress-inducible protein
LOC100643263	957.787	1015.78	978.563	818.703	813.923	1227.24	891.333	1597.03	1234.5	738.578	1719.75	1953.91	3310.25	2725.42	1106.97	2655.24	844.935	1277.41	1969.49	1365.16	874.118	1338.88	1427.95	-0.0302108	0.301972	-0.100045	0.920309	0.96043	NO	NA	-0.708754	0.255072	-2.77865	0.00545859	0.0563569	NO	NA	TGF-beta receptor type-1
LOC100643264	82.7075	77.5425	85.3772	108.725	72.2147	117.855	117.594	182.022	97.3478	83.691	58.026	38.5498	27.753	41.5562	58.7591	49.8277	67.565	86.4884	51.7449	88.2505	109.195	88.7332	81.4329	0.454747	0.292129	1.55667	0.11955	0.27639	NO	NA	0.810237	0.254762	3.18036	0.0014709	0.0260645	YES	up-regulated	uncharacterized protein LOC100643264
LOC100643265	81.458	93.9119	147.115	59.5386	90.9655	94.1963	57.0645	60.2922	168.64	69.9746	179.109	431.07	592.706	406.778	154.401	214.068	129.399	175.507	413.052	112.449	58.2704	92.015	176.454	-0.657429	0.49201	-1.33621	0.181481	0.361041	NO	NA	-0.821706	0.407598	-2.01597	0.0438028	0.188354	NO	NA	protein turtle
LOC100643266	1236.16	1349.52	1247.53	1145.99	1404	1093.39	1566.45	1226.94	1643.96	1465.31	1708.12	2286.22	2479.91	2384.92	1875.61	1805.37	1227.99	1815.39	1774.31	1229.3	1073.53	1817.52	1584.43	0.181375	0.186691	0.971526	0.331287	0.531776	NO	NA	-0.453499	0.157497	-2.87942	0.00398412	0.0471127	YES	down-regulated	chromatin-remodeling complex ATPase chain Iswi
LOC100643267	4.12471	3.62477	3.85957	2.00483	7.22492	13.012	5.9622	3.60295	4.07499	0.654512	1.12496	0	1.02797	0	0	2.07569	3.17348	0.932194	0.773777	2.53566	4.37139	0	2.91639	0.0026149	0.883073	0.00296114	0.997637	0.998536	NO	NA	1.18739	1.02323	1.16043	0.245873	NA	NO	NA	serine proteinase stubble-like
LOC100643268	137.715	155.109	167.855	133.026	128.768	138.423	278.712	269.774	319.834	727.745	51.4612	71.2081	90.2167	143.934	174.261	73.9424	137.622	145.884	156.598	163.202	211.765	223.575	186.392	1.36784	0.349879	3.90945	9.25051e-05	0.00257113	YES	up-regulated	0.85551	0.299359	2.8578	0.00426585	0.0492316	YES	up-regulated	zwei Ig domain protein zig-8
LOC100643269	435.585	426.881	501.446	635.514	491.908	405.638	353.543	208.717	352.235	403.66	587.502	687.395	476.807	520.394	405.192	666.118	515.78	542.116	724.639	651.708	361.535	340.54	486.13	-0.713676	0.240424	-2.96841	0.00299345	0.0244111	YES	down-regulated	-0.0215931	0.200956	-0.107452	0.914431	0.965845	NO	NA	cGMP-dependent 3',5'-cyclic phosphodiesterase
LOC100643270	282.593	249.594	254.791	247.555	299.441	296.746	338.833	388.426	320.647	275.216	355.738	353.236	283.762	380.332	322.198	320.833	276.527	305.883	345.35	280.06	292.727	326.002	308.931	0.308056	0.13684	2.25122	0.0243717	0.0981308	NO	NA	-0.154918	0.113587	-1.36387	0.17261	0.410339	NO	NA	phosphorylated adapter RNA export protein
LOC100643271	882.174	759.654	846.226	1260.04	814.419	748.856	611.876	930.258	628.863	753.403	644.439	688.645	610.37	813.189	810.895	545.871	781.481	725.653	696.273	743.795	670.922	871.035	765.379	-0.384545	0.176409	-2.17984	0.029269	0.109605	NO	NA	0.195756	0.148885	1.31482	0.18857	0.430192	NO	NA	nucleotide exchange factor SIL1
LOC100643272	719.878	564.751	660.592	685.222	713.608	613.29	520.278	461.603	545.409	844.603	885.756	1604.65	1245.74	1154.03	993.597	1869.87	907.968	919.085	1262.3	940.842	621.279	695.984	883.197	-0.385771	0.225149	-1.7134	0.0866383	0.223428	NO	NA	-0.412062	0.188706	-2.18362	0.0289903	0.150313	NO	NA	HIG1 domain family member 1C
LOC100643273	6216.92	4139.24	4155.97	5288.97	5009.39	4543.74	6314.98	13285.1	5160.24	5648.58	5073.96	6215.35	9224.91	9019.29	6739.07	6675.28	5224.3	7960.36	6346.39	5029.08	4259.27	5115.48	6211.17	0.408343	0.254882	1.60209	0.109137	0.260457	NO	NA	-0.216437	0.215938	-1.00231	0.316195	0.574513	NO	NA	SEC23-interacting protein
LOC100643274	5.50962	3.63237	1.29681	5.31994	2.61987	8.74031	5.97565	0	2.91052	1.96615	0	1.6152	3.07711	0	4.59379	5.18015	6.35542	3.72472	0	8.78146	4.35689	4.4429	3.64086	-0.812316	1.01772	-0.79817	0.424772	0.620296	NO	NA	0.912434	0.835936	1.09151	0.275048	NA	NO	NA	neuronal acetylcholine receptor subunit alpha-7
LOC100643275	8.27309	9.69614	15.5427	11.9918	8.52807	17.4873	11.9632	2.72007	15.1539	6.54639	7.83735	3.21952	2.05451	0	7.35406	1.03469	5.28655	3.726	8.48504	11.3185	0	6.66637	7.49478	-0.329019	0.719196	-0.457482	0.647325	0.798425	NO	NA	0.774697	0.658755	1.176	0.239594	0.49263	NO	NA	protein obstructor-E
LOC100643276	479.493	561.159	476.195	405.923	465.966	580.989	601.069	668.581	486.666	457.993	300.438	291.595	266.584	347.505	373.704	271.25	371.592	245.676	458.905	426.509	557.88	516.283	436.907	0.301601	0.20212	1.49219	0.135649	0.300357	NO	NA	0.386582	0.172192	2.24507	0.0247639	0.138622	NO	NA	exosome complex component RRP40
LOC100643278	0	0	0	0	0	2.19172	0	0.908423	2.34308	0.655884	4.46544	1.6093	0	0	0.920961	1.0353	0	0	0.76843	0	0	3.33586	0.828836	3.11611	1.90259	1.63783	0.101457	NA	NO	NA	-1.42281	1.62999	-0.872899	0.382718	NA	NO	NA	uncharacterized protein LOC100643278
LOC100643279	256.447	218.115	235.148	352.366	305.138	163.418	159.46	314.778	211.775	218.127	258.902	261.149	217.214	301.766	342.963	317.048	226.616	333.28	243.866	368.429	243.6	243.562	263.326	-0.435452	0.207539	-2.09817	0.0358897	0.125661	NO	NA	0.0920892	0.172056	0.535228	0.592492	0.795491	NO	NA	phosphatidylinositol-glycan biosynthesis class F protein
LOC100643280	179.109	212.464	161.192	167.398	130.227	155.644	291.553	105.994	166.596	183.554	275.649	211.412	256.272	213.51	161.239	185.813	163.526	188.431	158.075	169.456	187.993	232.567	188.985	0.292761	0.225695	1.29715	0.194579	0.377109	NO	NA	-0.344961	0.187592	-1.83889	0.065932	0.237797	NO	NA	uncharacterized protein LOC100643280
LOC100643281	810.324	656.589	879.625	990.349	957.831	688.842	749.344	525.056	729.678	944.141	930.899	803.971	896.743	1299.25	786.104	807.336	969.919	801.458	1081.21	883.705	753.933	877.082	855.609	-0.225117	0.202215	-1.11325	0.2656	0.460287	NO	NA	-0.0114248	0.170317	-0.0670798	0.946518	0.977423	NO	NA	membrane-bound transcription factor site-1 protease
LOC100643282	9.65113	3.63552	12.9381	18.014	8.53642	8.73141	7.97402	22.6434	7.57958	4.54374	1.12637	8.03238	15.4218	8.31313	4.59134	6.22985	11.6146	2.79039	0	7.56645	7.28139	11.0934	8.55948	-0.0547613	0.76504	-0.0715796	0.942936	0.972391	NO	NA	-0.035519	0.658235	-0.053961	0.956966	0.981745	NO	NA	acetylcholine receptor subunit beta-like 2
LOC100643283	300.806	272.763	391.485	470.47	269.094	212.999	320.745	321.728	332.171	279.593	218.204	184.859	155.021	247.275	272.808	283.658	307.219	294.973	317.906	308.414	262.268	279.709	286.553	-0.14643	0.211131	-0.693554	0.487962	0.675505	NO	NA	0.450079	0.178754	2.51786	0.0118069	0.0881641	NO	NA	GPI mannosyltransferase 2
LOC100643284	2257.01	1425.02	1077.55	3212.75	1607.23	769.153	558.11	1724.04	911.273	1477.91	1891.21	2326.31	1765.51	1533.81	3570.85	2540.54	2327.29	2667.17	1470.94	2533.43	1425.13	1516.73	1844.95	-0.965999	0.344752	-2.80201	0.00507854	0.0347423	YES	down-regulated	0.0352121	0.291405	0.120836	0.903821	0.962863	NO	NA	mesencephalic astrocyte-derived neurotrophic factor homolog
LOC100643286	3700.14	2547.92	3627.33	5951.33	5466.1	3778.45	1913.01	8059.28	2180.14	3909.83	2713.56	3126.72	3352.69	6566.43	3720.02	3412.12	4411.06	4280.79	6771.98	3823.68	3194.82	2442.27	4043.17	-0.522777	0.346982	-1.50664	0.131903	0.295061	NO	NA	0.347434	0.293946	1.18197	0.23722	0.490054	NO	NA	glutaminyl-peptide cyclotransferase
LOC100643287	3607.93	5106.49	5137.19	3526.8	4298.4	3335.8	2929.69	3380.75	3940.24	3326.54	3423.99	4009.88	4612.21	4167.47	4508.12	4533.51	4297.77	4108.98	4190.27	5873.09	4417.71	4374.92	4141.26	-0.369238	0.164149	-2.2494	0.0244867	0.098281	NO	NA	0.150368	0.138844	1.08301	0.278806	0.534575	NO	NA	heterogeneous nuclear ribonucleoprotein A1, A2/B1 homolog
LOC100643288	263.287	322.287	329.853	297.516	296.754	362.274	283.023	285.247	365.502	334.097	349.221	295.523	382.394	309.611	339.687	264.722	309.304	381.27	274.194	320.27	297.031	353.801	318.948	0.0390773	0.150608	0.259463	0.795278	0.891395	NO	NA	-0.00377046	0.125621	-0.0300146	0.976055	0.98927	NO	NA	LIX1-like protein
LOC100643290	2164.22	2013.7	1922.1	2206.93	2236.99	2564.1	1684.19	2303.59	2026.37	2250.3	3040.88	3262.42	2766.38	3031.91	2766.01	3158.17	2187.14	2233.51	2954.66	2515.98	2211.9	2396.55	2449.91	-0.163103	0.118248	-1.37933	0.167794	0.343414	NO	NA	-0.271621	0.0994381	-2.73156	0.00630347	0.060992	NO	NA	NAD-dependent protein deacetylase sirtuin-2
LOC100643291	433.577	665.532	448.809	208.099	311.595	815.941	597.189	99.1425	806.063	261.702	665.548	893.773	1057.06	947.384	658.925	548.949	405.773	617.355	447.216	284.509	271.497	246.873	531.478	-0.0729173	0.48172	-0.151369	0.879685	0.939754	NO	NA	-1.09112	0.40753	-2.67741	0.00741936	0.0669732	NO	NA	RNA-binding protein 38
LOC100643292	1823.81	1542.05	1690.1	2174.48	1456.82	2082.26	1213.66	2004.87	1589.18	1855.89	2172.37	2226.18	2238.21	2506.92	2193.96	2703.89	1699.9	2571.96	2470.07	2073.79	2012.78	2065.12	2016.74	-0.300242	0.136103	-2.206	0.0273842	0.105293	NO	NA	-0.0250979	0.114323	-0.219536	0.826233	0.926052	NO	NA	galactosylgalactosylxylosylprotein 3-beta-glucuronosyltransferase I
LOC100643293	713.677	1012.86	605.362	766.225	483.729	1121.14	1013.82	621.922	1228.03	624.382	1365.2	1338.3	1272.03	407.803	1034.52	1018.39	670.124	591.03	1021.09	831.684	615.421	617.648	862.472	0.171042	0.339102	0.504396	0.613983	0.774196	NO	NA	-0.572205	0.286957	-1.99404	0.0461473	0.195525	NO	NA	centrosome-associated protein CEP250
LOC100643294	1006.25	1255.23	1317.25	1047.52	1120.74	1385.69	1395.44	1068.81	1135.16	1085.01	1229.52	1141.54	1118.29	1095.68	1079.85	1022.41	1156.7	1220.44	994.687	1142.26	1197.32	1275	1158.67	0.0862543	0.102776	0.839246	0.401331	0.599658	NO	NA	0.000351319	0.0864959	0.00406168	0.996759	0.998873	NO	NA	histone-lysine N-methyltransferase SETD1
LOC100643295	325.236	370.697	393.795	334.598	297.469	408.891	410.547	315.556	363.401	314.255	306.109	286.743	311.939	329.77	293.274	303.683	315.167	382.051	258.018	336.256	332.698	343.458	333.346	0.0333992	0.137039	0.243721	0.807447	0.900102	NO	NA	0.0745519	0.115285	0.646675	0.517843	0.742926	NO	NA	protein suppressor of forked
LOC100643296	273.712	226.799	316.521	366.441	446.438	417.099	368.081	459.17	462.251	391.742	454.984	748.901	729.899	476.127	425.099	296.829	198.984	450.753	202.536	196.126	529.523	651.975	413.181	0.392778	0.377175	1.04137	0.297705	0.497027	NO	NA	-0.561962	0.31924	-1.76031	0.0783551	0.262367	NO	NA	neuropeptide-like 1
LOC100643297	3160.33	4197.83	4439.49	3156.39	4628.66	4271.7	1478.81	991.506	3209.46	1614.32	14150	17013.2	20596.5	10009	10024.9	17765.2	4866.91	13462.1	5403.27	11732.9	3254.11	4975.53	7472.83	-1.45233	0.377856	-3.8436	0.000121243	0.00308433	YES	down-regulated	-0.957426	0.31971	-2.99467	0.0027474	0.0375214	YES	down-regulated	NAD kinase
LOC100643298	661.88	623.854	580.6	710.883	690.723	618.322	334.318	392.659	489.349	789.347	760.529	628.802	725.879	805.502	760.256	713.738	796.945	610.498	841.693	638.888	569.995	621.186	652.993	-0.472982	0.202893	-2.33119	0.0197435	0.0852257	NO	NA	-0.0523294	0.170256	-0.307358	0.758571	0.891967	NO	NA	metaxin-2
LOC100643299	299.363	326.987	286.043	276.59	386.543	330.873	298.56	237.221	268.644	303.956	340.412	290.612	279.394	359.46	337.739	251.734	286.357	262.821	372.749	269.118	262.968	302.008	301.37	-0.152508	0.160522	-0.950077	0.342073	0.542175	NO	NA	-0.102882	0.133867	-0.768537	0.442168	0.687006	NO	NA	KAT8 regulatory NSL complex subunit 2
LOC100643300	65.2061	49.9234	165.966	28.8019	57.5717	68.3815	85.3883	26.3281	97.5497	42.1501	36.5601	8.44765	32.3337	234.682	16.0205	28.705	64.0495	96.014	33.4343	28.1434	71.5495	72.0986	64.0593	0.0663788	0.734661	0.090353	0.928007	0.964741	NO	NA	-0.154879	0.623832	-0.24827	0.803925	0.913525	NO	NA	uncharacterized protein LOC100643300
LOC100643302	978.348	1065.98	1164.02	1094.82	1077.47	1065.83	1173.79	573.441	962.808	868.683	901.371	992.915	981.172	1160.43	905.235	902.076	1040.53	1033.46	1263	1001.43	911.434	899.022	1000.79	-0.270298	0.172369	-1.56814	0.116849	0.271841	NO	NA	0.0753603	0.145365	0.518422	0.604164	0.8016	NO	NA	anaphase-promoting complex subunit 1
LOC100643303	522.446	548.862	482.455	462.352	641.503	434.249	496.288	608.484	565.478	747.905	727.262	919.349	1003.36	1370.53	1183.31	1100.51	791.657	998.634	1297.78	584.581	688.783	776.277	770.548	0.0366831	0.219549	0.167084	0.867304	0.93343	NO	NA	-0.193026	0.18391	-1.04957	0.293915	0.550454	NO	NA	sideroflexin-2
LOC100643304	93.6386	60.2479	86.3629	6.94038	48.8767	76.7635	305.241	44.6535	212.017	139.936	72.314	26.7135	39.9172	12.1239	28.3595	9.91493	49.7122	31.9317	9.00249	13.1459	78.7694	155.925	72.8412	2.97675	0.523163	5.68991	1.2711e-08	5.78119e-06	YES	up-regulated	-0.179384	0.457135	-0.392408	0.694756	0.857903	NO	NA	uncharacterized protein LOC100643304
LOC100643305	392.953	365.953	375.927	421.348	541.329	448.771	386.694	440.451	304.564	515.209	406.496	487.712	527.168	635.904	678.5	511.513	480.55	451.093	732.569	479.439	484.385	400.686	475.873	-0.184546	0.20408	-0.904285	0.365845	0.565001	NO	NA	-0.0227768	0.170712	-0.133422	0.89386	0.958458	NO	NA	U3 small nucleolar ribonucleoprotein protein IMP4
LOC100643306	394.208	551.254	458.134	459.177	526.839	360.328	362.737	413.118	255.826	376.114	299.518	244.376	222.929	268.92	311.374	247.977	369.709	281.033	388.133	409.735	432.118	301.897	360.702	-0.3495	0.189071	-1.84851	0.0645281	0.184582	NO	NA	0.431643	0.160321	2.69237	0.0070946	0.0653139	NO	NA	la-related protein 7
LOC100643307	68872.1	39399.5	40635.4	62189	37700.2	36030.5	17901.7	39354	25974.2	63346.1	76318.6	99471.9	115971	96258.9	157090	85889.3	72705.8	87842.2	79426.3	51351.2	46817.3	61955.4	66477.3	-0.736873	0.294595	-2.50131	0.0123736	0.06346	NO	NA	-0.46247	0.249647	-1.8525	0.0639544	0.23385	NO	NA	calreticulin
LOC100643308	13.789	3.63586	16.8138	4.00646	5.25641	13.1387	25.9176	0	27.9952	0	16.7179	65.0115	82.2948	69.6627	34.8825	72.718	22.2408	46.4826	43.2964	3.74436	0	46.5665	27.9169	0.57225	1.07485	0.532398	0.59445	0.758923	NO	NA	-1.11164	0.882616	-1.25949	0.207854	0.455665	NO	NA	tetratricopeptide repeat protein 37-like
LOC100643309	119.954	129.659	67.1773	146.463	163.775	69.7139	57.8047	159.18	107.354	101.868	64.4216	41.6454	62.8056	71.8107	51.3469	74.8539	86.4169	102.102	92.1485	115.894	94.8316	47.5967	92.2192	-0.396027	0.310195	-1.2767	0.201708	0.386034	NO	NA	0.672081	0.264803	2.53805	0.0111473	0.0854325	NO	NA	DTW domain-containing protein 1
LOC100643311	154.354	115.087	119.157	141.731	71.4341	264.522	145.486	178.608	145.609	104.082	345.171	207.742	331.498	92.3127	64.3452	206.291	79.3049	130.428	93.2225	131.812	123.519	146.686	154.2	0.133293	0.433373	0.307571	0.758408	0.868168	NO	NA	-0.871486	0.365636	-2.38348	0.0171497	0.11074	NO	NA	clavesin-2
LOC100643312	676.539	617.765	425.293	368.485	592.817	726.898	1104.02	837.716	843.885	701.829	493.913	234.867	437.621	160.532	335.882	296.103	466.994	299.534	239.075	263.854	641.189	732.461	522.603	1.14063	0.252934	4.50961	6.49474e-06	0.000408432	YES	up-regulated	0.062701	0.216162	0.290064	0.771767	0.897807	NO	NA	tyrosine-protein phosphatase 99A
LOC100643313	438.782	468.892	468.201	595.377	568.826	458.874	416.822	364.353	441.158	505.785	415.226	483.826	538.966	756.913	429.058	474.402	576.562	582.37	733.021	441.5	440.141	480.798	503.63	-0.351638	0.192127	-1.83024	0.0672138	0.189022	NO	NA	0.153699	0.160847	0.955563	0.339293	0.593964	NO	NA	WD repeat-containing protein CG11141
LOC100643314	1059.98	823.866	834.596	1246.66	771.742	493.428	279.031	624.108	398.644	602.341	745.005	906.442	791.203	953.371	802.644	1111.44	1108.88	939.652	813.576	1199.69	1009.99	676.874	826.962	-1.11789	0.244106	-4.57951	4.66073e-06	0.000334927	YES	down-regulated	0.258848	0.204762	1.26414	0.206179	0.45387	NO	NA	folylpolyglutamate synthase, mitochondrial-like
LOC100643315	114.46	130.525	118.976	119.166	132.196	98.21	131.229	134.36	150.775	141.608	149.747	151.731	181.98	187.067	158.061	173.455	139.891	128.89	171.937	114.116	85.3854	122.138	137.996	0.130085	0.173581	0.749422	0.453603	0.647006	NO	NA	-0.333707	0.141086	-2.36526	0.0180172	0.113891	NO	NA	mitoguardin
LOC100643316	703.387	713.41	763.369	890.738	667.898	762.178	889.332	1032.1	743.659	644.298	420.825	327.419	304.962	388.933	318.368	447.551	648.344	414.461	462.639	688.658	760.8	582.774	617.096	0.21091	0.197454	1.06815	0.285454	0.483619	NO	NA	0.639463	0.168597	3.79286	0.000148923	0.00699147	YES	up-regulated	SWI/SNF-related matrix-associated actin-dependent regulator of chromatin subfamily A-like protein 1
LOC100643317	2593.29	1767.22	1754.22	2591.99	2237.9	1946.79	1270.7	2870.14	1593.27	2239.64	2291.59	3623.08	2745.78	2992.21	2697.09	3389.21	2628.98	2552.15	3133.28	2622	2312.53	1549.52	2427.39	-0.394938	0.20162	-1.95882	0.0501336	0.156566	NO	NA	-0.113787	0.170283	-0.668225	0.50399	0.732452	NO	NA	cytochrome c oxidase subunit 6A1, mitochondrial
LOC100643318	370.295	613.781	449.135	335.382	555.04	534.929	651.064	289.643	314.171	239.627	275.171	418.327	301.357	224.555	287.747	224.281	301.224	254.352	431.765	524.657	431.222	487.88	387.073	-0.183278	0.289048	-0.634073	0.526033	0.707648	NO	NA	0.368377	0.244981	1.50369	0.132661	0.352795	NO	NA	rabphilin-1
LOC100643319	2.75747	2.42129	9.02775	8.04579	3.95324	4.34753	27.9002	24.3799	7.59002	4.56307	14.3644	5.58786	4.12417	8.33921	0.915375	7.28713	1.05901	16.6689	13.1977	6.99914	7.30882	6.62512	8.52105	1.58922	0.764479	2.07882	0.0376337	0.129894	NO	NA	0.379483	0.646086	0.587357	0.556964	0.772627	NO	NA	putative defense protein 3
LOC100643320	2433.86	2115.69	2225.08	2992.85	2205.37	1936.33	1546.23	2007.86	1965.53	2309.84	2218.56	2418.37	2118.08	2585.67	1957.01	2411.71	2486.13	2672.99	2596.76	2751.05	2153.16	1963.1	2275.97	-0.417551	0.119334	-3.49902	0.000466966	0.00703316	YES	down-regulated	0.182651	0.100426	1.81876	0.0689483	0.242951	NO	NA	charged multivesicular body protein 1b
LOC100643321	212.301	168.421	187.479	347.188	276.577	117.777	133.542	212.712	134.116	169.918	100.258	140.401	96.6807	161.135	176.192	153.72	224.721	176.572	209.5	186.906	138.419	97.5332	173.73	-0.705613	0.275216	-2.56386	0.0103517	0.0565506	NO	NA	0.488608	0.231701	2.10879	0.0349629	0.167225	NO	NA	HSPB1-associated protein 1
LOC100643323	443.765	364.645	369.136	232.215	421.381	347.608	633.761	595.676	622.611	703.062	411.327	324.513	352.013	283.152	440.316	287.14	299.254	395.024	268.868	236.613	594.323	602.324	419.488	1.14834	0.233506	4.91781	8.75177e-07	0.000110848	YES	up-regulated	-0.0187906	0.198428	-0.0946977	0.924555	0.96962	NO	NA	chromatin assembly factor 1 subunit A
LOC100643324	2445	620.886	791.509	1108.3	811.266	1142.63	3176.15	911.25	1184.46	2083.52	3120.42	1634.84	4583.47	5322.32	4219.42	3043.99	2447.09	6283.34	4288.64	658.612	1261.93	820.193	2361.78	0.573259	0.585398	0.979264	0.32745	0.528461	NO	NA	-0.438082	0.49581	-0.88357	0.376929	0.629211	NO	NA	nose resistant to fluoxetine protein 6
LOC100643325	339.276	225.455	310.555	577.45	672.704	227.963	171.453	426.769	219.72	405.743	205.872	209.506	230.324	358.204	271.647	391.017	485.215	413.393	543.302	520.793	306.123	146.63	348.142	-0.794373	0.362164	-2.19341	0.028278	0.107454	NO	NA	0.741636	0.30549	2.4277	0.0151951	0.102388	NO	NA	enhancer of rudimentary homolog
LOC100643326	645.028	552.445	702.976	588.061	805.934	884.86	587.94	252.847	709.616	772.11	859.368	943.631	956.018	666.281	557.726	1113.9	510.432	481.348	649.269	421.81	841.956	1009.45	705.137	-0.0713777	0.310673	-0.229752	0.818284	0.905024	NO	NA	-0.511804	0.2626	-1.94899	0.0512968	0.206358	NO	NA	uncharacterized protein LOC100643326
LOC100643327	1847.63	1636.89	798.741	2608.27	1607.91	1400.79	3225.12	1530.19	364.768	1952.46	1193.25	1739.1	1858.84	996.109	2323.92	2021.06	2590.83	1979.86	987.748	2057.23	1202.89	1289.49	1691.5	0.0951778	0.460378	0.206739	0.836214	0.914344	NO	NA	0.000893333	0.390058	0.00229026	0.998173	0.999347	NO	NA	solute carrier family 26 member 6
LOC100643329	563.072	490.511	491.706	648.74	474.195	422.614	273.638	431.642	319.831	425.601	440.77	459.577	360.172	567.857	402.294	527.656	478.772	422.04	605.774	494.585	497.449	395.023	463.342	-0.656202	0.174289	-3.76501	0.000166541	0.00365441	YES	down-regulated	0.15102	0.145331	1.03914	0.298739	0.556431	NO	NA	asparagine synthetase domain-containing protein 1
LOC100643330	500.189	569.325	596.326	409.815	582.517	496.867	846.96	207.8	750.29	564.76	613.856	590.544	701.193	756.258	551.104	498.108	567.442	529.86	412.206	426.094	468.71	719.99	561.828	0.369856	0.274044	1.34962	0.177137	0.35528	NO	NA	-0.391701	0.231742	-1.69025	0.0909807	0.284374	NO	NA	nipped-B-like protein
LOC100643331	1303.07	1487.82	1038.14	1013.32	1143.97	1157.73	2121.06	1037.85	1940.5	1109.49	907.225	1022.53	1381.65	705.514	1395.96	1070.26	1088.61	737.956	467.093	1061.53	1155.74	1101.55	1156.75	0.569104	0.272228	2.09054	0.036569	0.127583	NO	NA	-0.363788	0.230916	-1.57541	0.115161	0.326092	NO	NA	tropomodulin
LOC100643332	4755.12	3760.4	3879.88	2581	4964.91	4180.21	5436.93	3664.04	7192.96	7182.76	2751.9	4189.29	3864.18	4124.17	4160.79	2948.71	3735.9	3247.71	4083.92	2821.61	5725.34	6101.48	4334.24	0.736923	0.2601	2.83323	0.00460795	0.0326822	YES	up-regulated	0.0893153	0.220464	0.405124	0.685386	0.851963	NO	NA	V-type proton ATPase catalytic subunit A
LOC100643333	168.287	525.174	317.831	354.993	179.43	241.139	197.869	45.0361	137.241	114.459	209.652	125.684	195.492	85.4045	58.447	133.707	233.066	134.248	85.5664	301.786	304.136	173.393	196.456	-1.08597	0.458197	-2.3701	0.0177834	0.0796108	NO	NA	0.471028	0.387395	1.21588	0.224029	0.475877	NO	NA	unconventional myosin-IXb
LOC100643334	3571.13	2640.44	3007.6	2907.48	2475.59	2780.01	4246.86	4334.22	3789.19	4062.43	3920.89	5042.95	4574.05	4254.62	3740.1	3779.72	3661.03	7435.61	3884.08	2889.82	3567.82	3529.1	3822.49	0.40741	0.219533	1.8558	0.0634818	0.182517	NO	NA	0.0278702	0.185846	0.149964	0.880793	0.952192	NO	NA	cell growth regulator with RING finger domain protein 1
LOC100643335	5928.48	4250.19	4170.31	3136.76	5764.6	6100	4524.3	6083.35	6927.41	10959	4385.96	5203.79	2946.02	2228.74	6007.78	3740.16	4621.29	4502.76	2653.87	2947.48	8579.38	6638.72	5104.56	0.876429	0.349375	2.50856	0.0121225	0.0624279	NO	NA	0.0762483	0.296141	0.257473	0.796814	0.910802	NO	NA	acid phosphatase type 7
LOC100643337	431.644	378.113	375.49	336.514	423.627	424.139	420.605	467.065	367.865	399.185	255.527	283.605	204.161	261.631	253.689	263.378	327.246	299.3	371.012	381.553	418.023	361.302	350.212	0.126705	0.13221	0.958358	0.337882	0.538609	NO	NA	0.469863	0.113067	4.1556	3.24438e-05	0.0032116	YES	up-regulated	syntaxin-8
LOC100643338	1226.61	1794.2	1350.56	1194.96	1396.38	1641.26	2321.84	1099.51	2520.6	1540.59	1875.59	4326.61	2885.81	2660.27	2116.47	2509.33	1507.39	2031.19	3453.16	1895.25	1472.6	1814.02	2028.83	0.26648	0.298646	0.892292	0.372236	0.570644	NO	NA	-0.365343	0.252679	-1.44588	0.148211	0.377085	NO	NA	leucine-rich repeat extensin-like protein 5
LOC100643339	11.0273	23.02	23.289	3.33388	15.0954	10.9153	23.9171	0.905743	34.9708	23.5423	27.9153	12.0516	7.19353	2.0773	5.50968	5.18929	8.44769	12.093	2.31608	5.66955	5.82207	8.87586	12.4172	1.34434	0.708193	1.89826	0.0576616	0.171409	NO	NA	-0.606512	0.632642	-0.958696	0.337712	0.592256	NO	NA	uncharacterized protein LOC100643339
LOC100643340	425.841	329.509	406.737	328.63	448.187	365.146	538.096	523.192	546.86	415.068	476.497	431.701	538.729	451.118	432.085	438.436	383.898	417.443	426.716	395.892	367.582	490.157	435.342	0.449596	0.137236	3.27608	0.0010526	0.0120783	YES	up-regulated	-0.185832	0.115132	-1.61408	0.106511	0.311994	NO	NA	probable pre-mRNA-splicing factor ATP-dependent RNA helicase mog-4
LOC100643341	78.5494	44.8217	72.5591	23.9356	134.928	94.0549	245.128	49.8841	305.112	143.413	43.768	123.3	35.9028	12.4401	91.9578	45.5914	68.7669	68.048	16.9361	38.8618	156.845	210.156	95.68	2.11199	0.626402	3.37163	0.000747255	0.00962296	YES	up-regulated	-0.0605044	0.533445	-0.113422	0.909696	0.964585	NO	NA	uncharacterized protein LOC100643341
LOC100643342	37.2581	111.601	55.7904	81.8918	49.6594	50.3769	53.8823	105.356	60.4115	33.9714	394.122	108.137	569.06	9.34264	96.3259	220.174	45.5542	58.8071	33.1476	110.675	78.529	25.5139	108.618	-0.0564011	0.700971	-0.0804614	0.93587	0.96919	NO	NA	-1.97841	0.588793	-3.36011	0.000779114	0.0177307	YES	down-regulated	zinc finger protein rotund
LOC100643343	111.633	117.511	156.703	139.094	175.003	111.48	179.368	123.293	140.958	98.8369	95.2287	144.909	181.677	151.452	198.534	138.923	101.499	136.932	117.897	116.783	75.5752	124.444	133.533	-0.106939	0.243735	-0.43875	0.660842	0.807768	NO	NA	-0.380338	0.203876	-1.86554	0.0621064	0.230427	NO	NA	DNA replication licensing factor Mcm6
LOC100643344	150.225	150.223	202.006	203.033	249.11	148.615	175.383	180.385	185.241	151.838	113.106	112.678	125.243	111.014	148.883	154.496	177.594	134.114	175.732	179.646	158.447	143.306	160.469	-0.154777	0.190924	-0.810675	0.417553	0.613334	NO	NA	0.37101	0.161836	2.29251	0.0218763	0.129285	NO	NA	DNA mismatch repair protein Mlh1
LOC100643345	369.839	370.985	341.379	215.822	288.946	491.48	1575.75	168.857	1148.68	339.907	162.401	150.775	528.574	151.106	291.257	181.843	243.341	176.778	78.8965	199.818	501.943	469.862	384.011	1.66645	0.51939	3.20847	0.00133444	0.0142198	YES	up-regulated	-0.367439	0.441435	-0.832373	0.405198	0.654793	NO	NA	fibroblast growth factor receptor homolog 1
LOC100643346	1126.29	1272.14	1498.82	1122.33	797.349	1577.03	1311.03	1214.67	1111.67	1043.36	1117.58	910.586	940.625	816.161	1141.85	1072.98	1115.13	1126.64	910.509	1244.09	1413.88	1131.68	1137.11	0.0292022	0.181481	0.160911	0.872164	0.936661	NO	NA	0.150717	0.153605	0.981199	0.326495	0.583717	NO	NA	PAXIP1-associated glutamate-rich protein 1
LOC100643348	13327.1	10803.8	13938.4	15695.2	14197.4	15827.3	6431.34	13962.5	14974.4	15474.4	34403.3	50155	38389.6	38654.9	31672.6	40547.2	15898.8	28739.6	42210.2	24006.3	11541.7	13072.7	22905.6	-0.673732	0.240212	-2.80473	0.0050358	0.0345366	YES	down-regulated	-0.651352	0.203456	-3.20144	0.00136745	0.0250577	YES	down-regulated	membrane-associated progesterone receptor component 1
LOC100643349	147.547	19.3895	5.16381	42.1924	366.066	474.468	17.9401	286.511	143.597	865.292	47.6433	171.931	783.19	140.631	69.6364	5107.66	47.3799	65.835	376.868	100.945	208.859	235.513	442.012	-0.0953325	1.30575	-0.0730098	0.941798	0.971932	NO	NA	-2.0288	1.10564	-1.83495	0.0665133	0.238573	NO	NA	chymotrypsin-1
LOC100643350	543.142	554.981	600.334	632.876	745.573	486.974	660.229	652.237	597.375	743.757	609.395	568.717	525.422	666.683	525.903	634.638	787.675	605.725	718.561	653.319	745.782	654.896	632.463	0.1783	0.138204	1.29012	0.197009	0.380187	NO	NA	0.222658	0.116294	1.91461	0.0555418	0.21653	NO	NA	myotubularin-related protein 6
LOC100643351	1585.3	1423.56	1410.15	1521.03	1316.19	1483.48	1071.16	1675.26	910.559	1648.06	1204.72	1127.83	934.697	1502.87	1349.04	951.441	1338.89	559.559	1713.64	1620.7	1806.06	1557.78	1350.54	-0.118362	0.280981	-0.421246	0.673576	0.815265	NO	NA	0.272056	0.237931	1.14342	0.252864	0.507498	NO	NA	uncharacterized protein C1orf50 homolog
LOC100643353	13.1037	14.4308	15.6576	37.705	6.34723	7.5487	65.7092	19.5731	12.5915	2.26111	6.6623	2.08393	6.21551	6.95432	9.57561	7.17419	13.6925	67.5351	0.666971	14.5119	13.8331	7.67314	15.9776	0.503977	0.896447	0.562194	0.573984	0.74501	NO	NA	1.54435	0.753261	2.05022	0.0403426	0.180929	NO	NA	IQ and ubiquitin-like domain-containing protein
LOC100643354	103.455	25.4573	76.1977	3.34928	57.9525	152.419	63.8085	35.2635	15.1814	43.7394	110.864	36.0033	8.24619	0	48.5823	81.1779	27.387	2.783	0.775605	6.34932	23.3743	19.9115	42.8308	1.03131	0.812601	1.26915	0.204389	0.389425	NO	NA	-3.08043	0.719006	-4.28429	1.83322e-05	0.00228604	YES	down-regulated	endocuticle structural glycoprotein SgAbd-8-like
LOC100643355	5941.55	4544.87	5642.25	7094.49	4029.34	7650.91	2648.48	4081.94	4858.26	4565.64	9289.39	9590.85	11641.2	6738.21	6661.66	11402.5	5248.38	5941.15	10121.1	6486.43	4629.88	6365.03	6598.8	-0.770546	0.243092	-3.16977	0.00152561	0.0155768	YES	down-regulated	-0.409947	0.205749	-1.99246	0.0463206	0.195848	NO	NA	uncharacterized protein LOC100643355
LOC100643356	3320.8	3157.36	3856.22	3411.34	2804.15	4315.11	3751.33	7137.73	3918.42	3679.95	4148.19	2753.7	2965.89	3740.56	2590.01	3184.66	3859.05	4075.93	3093.61	2839.52	4276.4	3916.54	3672.57	0.502124	0.219195	2.29077	0.0219769	0.0919157	NO	NA	0.139534	0.185756	0.751167	0.452552	0.693573	NO	NA	ubiquitin-conjugating enzyme E2 H
LOC100643357	1.37922	7.27355	1.29721	2.00251	0.656935	2.18338	9.97092	3.62393	2.91635	5.233	2.23221	0	1.02435	0	0.920635	2.06971	1.05956	0	0	0.624341	7.28465	4.43837	2.55413	2.04735	0.988095	2.07202	0.0382637	0.131119	NO	NA	0.118367	1.02762	0.115185	0.908298	NA	NO	NA	proline-rich receptor-like protein kinase PERK9
LOC100643358	830.491	539.451	712.873	871.074	1094.96	604.29	546.396	1158.22	600.168	875.368	776.68	1121.92	818.63	974.16	992.702	973.512	804.881	654.332	1200.66	948.861	845.672	710.683	847.999	-0.178657	0.236814	-0.754418	0.450598	0.643179	NO	NA	-0.0202278	0.199726	-0.101278	0.91933	0.967104	NO	NA	activated RNA polymerase II transcriptional coactivator p15
LOC100643359	1015.83	825.057	1004.34	1289.4	1177.57	764.399	653.721	1071.82	889.232	1046.64	1136.86	1335.41	986.148	1623.76	1267.62	1465.96	1134.58	1232.19	1742.13	1156.56	958.712	902.451	1121.84	-0.409372	0.179803	-2.27678	0.0227991	0.0940794	NO	NA	-0.00660807	0.151016	-0.0437573	0.965098	0.985208	NO	NA	ATP-dependent DNA helicase 2 subunit 1
LOC100643360	4426.93	2441.6	2842.01	5240.91	5452.02	2641.91	2248.35	5450.48	2194.31	4224.01	3431.55	4463.19	4612.26	7325.84	6257.73	4172.18	5003.33	5253.07	7433.85	4739.01	4532.93	3330.59	4441.73	-0.478197	0.294434	-1.62413	0.104349	0.252527	NO	NA	0.19676	0.249284	0.789302	0.429936	0.676379	NO	NA	ester hydrolase C11orf54 homolog
LOC100643361	2244.67	2796.38	2549.2	2108.37	2419.33	2666.94	2966.87	3264.13	2836.61	2232.64	2736.26	2521.63	3028.04	2664.32	3250.49	2566.37	2219.13	3048.03	2221.76	1995.05	2232.1	2726.52	2604.31	0.232701	0.153213	1.51881	0.128811	0.290289	NO	NA	-0.235037	0.129642	-1.81297	0.0698361	0.244465	NO	NA	metastasis-associated protein MTA2
LOC100643362	724.857	709.381	904.608	891.939	887.961	799.205	784.585	1167.65	881.112	838.1	519.79	657.633	511.618	576.925	722.29	733.341	781.707	725.233	782.505	895.287	805.901	693.999	772.528	0.0555776	0.146176	0.38021	0.703789	0.83259	NO	NA	0.393528	0.123792	3.17894	0.00147813	0.0261056	YES	up-regulated	lanC-like protein 1
LOC100643363	358.505	351.424	344.801	407.589	458.023	511.702	386.701	539.754	340.236	415.161	402.668	515.358	413.062	485.221	472.035	459.713	416.073	282.021	557.175	483.838	418.96	367.281	426.695	-0.0254017	0.197301	-0.128746	0.897559	0.948919	NO	NA	-0.0769959	0.165631	-0.464865	0.642028	0.824595	NO	NA	nitric oxide synthase-interacting protein homolog
LOC100643364	681.471	1342	932.112	1058.46	1271.02	1064.18	823.878	301.896	1218.18	704.203	1721.61	1182.05	905.723	116.276	400.152	1219	2014.94	543.763	252.445	694.696	1499.07	2474.51	1019.17	0.0990198	0.557704	0.177549	0.859077	0.927259	NO	NA	-0.0659141	0.472526	-0.139493	0.88906	0.956196	NO	NA	adenylate cyclase type 2
LOC100643365	228.644	460.788	219.018	146.562	929.183	3460.54	4723.25	683.095	313.425	121.616	151.234	38.2224	65.9305	47.707	36.1405	46.1826	255.951	128.024	48.4924	62.8899	1576.86	932.636	667.109	1.71953	0.698401	2.46209	0.013813	0.0680617	NO	NA	1.15843	0.597571	1.93857	0.0525542	0.209475	NO	NA	uncharacterized protein LOC100643365
LOC100643366	1429.2	1167.86	1551.31	1624.24	1407.46	1118.99	601.883	734.236	866.2	1828.61	2051.63	2547.37	2165.04	2928.86	2180.87	2007.39	1788.64	1627.08	2734.6	1582.23	1274.83	1096.47	1650.68	-0.761432	0.267551	-2.84593	0.00442814	0.0318305	YES	down-regulated	-0.326222	0.225671	-1.44556	0.1483	0.377095	NO	NA	ER degradation-enhancing alpha-mannosidase-like protein 2
LOC100643367	212.276	198.699	243.235	206.71	283.541	104.783	263.088	174.804	211.577	264.845	130.633	172.73	124.349	164.112	183.652	107.94	181.62	235.341	264.046	147.421	244.536	194.152	196.095	0.117637	0.262456	0.448216	0.653998	0.802342	NO	NA	0.518246	0.22259	2.32825	0.0198988	0.121777	NO	NA	KIF1-binding protein
LOC100643368	6976.72	8163.99	9123.26	7657.39	6562.02	7881.35	12600.3	5955.19	10401.8	7630.87	7934.54	7627.35	9059.37	7534.81	7534.57	8278	7270.55	7379.09	4595.29	8221.31	8777.7	9509.84	8030.69	0.373439	0.201638	1.85203	0.0640216	0.183764	NO	NA	-0.168394	0.170864	-0.985544	0.324357	0.582036	NO	NA	uncharacterized protein LOC100643368
LOC100643369	11688.3	10726.8	10291.7	10410	11218.7	10910.7	9227.23	15280.2	10247.7	10660.8	17860.7	18408.5	19684.2	18178.1	18308.3	16235	13385.3	18528.2	14680.4	10818.8	12094.3	13356.6	13736.4	-0.0211609	0.156552	-0.135168	0.892479	0.946591	NO	NA	-0.350536	0.132551	-2.64454	0.00818014	0.0711297	NO	NA	eukaryotic translation initiation factor 5
LOC100643370	230.132	270.138	181.416	169.51	207.601	124.695	261.07	178.693	199.706	163.075	134.719	84.6358	102.566	63.2285	166.46	98.4246	146.017	77.381	86.2027	127.822	209.094	185.723	157.65	0.332135	0.274059	1.21191	0.225546	0.414247	NO	NA	0.112145	0.235716	0.475762	0.634244	0.820193	NO	NA	condensin complex subunit 1
LOC100643373	530.941	478.703	512.237	402.923	598.924	519.802	474.428	550.149	538.388	630.704	439.066	595.9	345.449	400.294	649.297	458.079	425.072	593.918	409.866	500.57	644.63	663.986	516.515	0.168315	0.210027	0.801399	0.422901	0.618737	NO	NA	0.131857	0.177341	0.743525	0.457164	0.697329	NO	NA	coiled-coil domain-containing protein 25
LOC100643374	1365.69	1532.44	1514.47	1921.34	1354.12	1476.17	1375.12	1468.22	1387.11	1194.96	1424.6	1417.14	1071.11	1261.85	1147.48	1307.84	1451.26	1469.74	1010.28	1553.94	1347.99	1321.82	1380.67	-0.190822	0.149312	-1.27801	0.201246	0.385465	NO	NA	0.106567	0.126185	0.84453	0.398373	0.648666	NO	NA	neuroguidin-A
LOC100643376	624.459	537.959	512.183	670.563	655.328	595.697	388.66	445.48	269.338	573.329	408.192	436.755	370.112	602.689	481.016	344.702	609.017	279.862	619.586	667.914	544.652	462.411	504.541	-0.563321	0.2574	-2.18851	0.0286327	0.108235	NO	NA	0.297265	0.217197	1.36864	0.171112	0.408317	NO	NA	28S ribosomal protein S2, mitochondrial
LOC100643377	33.0835	48.4645	60.7937	118.083	105.709	34.9159	29.8968	76.9681	90.941	57.5328	52.4307	41.7547	50.3719	52.9902	64.2623	88.2452	81.2799	111.584	79.5619	66.2079	42.2279	33.2705	64.5716	-0.532469	0.382015	-1.39384	0.163365	0.337245	NO	NA	0.445868	0.317718	1.40334	0.160515	0.393983	NO	NA	phosphatidylinositol glycan anchor biosynthesis class U protein
LOC100643378	1581.78	1392.99	1522.36	1198.88	1349.71	1342.28	2429.24	645.355	1919.88	1399.18	1464.16	1101.89	1298.38	1561.65	1148.53	1361.33	1553.64	1330.8	1275.11	1140.75	1224.19	1592.02	1401.55	0.367128	0.238324	1.54046	0.123449	0.282721	NO	NA	-0.0885822	0.201896	-0.438752	0.660841	0.837724	NO	NA	WD repeat and FYVE domain-containing protein 3
LOC100643379	11253.3	11926.3	10881.9	8693.19	9246.85	15915.8	18676	17988.8	14058.6	17122.3	15747.8	9767.74	11459.3	10776.9	13828.8	11709.3	12014.1	10089.2	10344.5	6451.35	21805.1	19127.4	13131.1	0.953693	0.225264	4.23367	2.29913e-05	0.000970678	YES	up-regulated	-0.138901	0.190916	-0.727551	0.466889	0.705328	NO	NA	tubulin alpha-1 chain
LOC100643380	1507.27	2276.78	989.075	2981.58	1624.03	1057.93	1525.69	617.008	1546.44	957.591	885.385	4032.53	1773.12	692.011	1725.43	1745.02	987.986	1925.49	1201.33	2220.27	828.515	962.162	1548.3	-0.837608	0.430314	-1.9465	0.0515942	0.159386	NO	NA	-0.219941	0.364325	-0.603693	0.546048	0.765172	NO	NA	tyrosine-protein phosphatase non-receptor type 5
LOC100643381	5194.93	4113.46	4556.02	3912.59	4798.17	5662.33	6018.02	8072.5	6423.86	5730.57	5871.52	6262.85	7669.5	6311.88	6304.23	6606.46	4494.38	5285.28	5932.17	4721.88	6357.85	5953.27	5738.81	0.497018	0.152709	3.25468	0.00113522	0.0127996	YES	up-regulated	-0.262988	0.129289	-2.03411	0.0419403	0.184308	NO	NA	armadillo segment polarity protein
LOC100643382	118.531	226.551	68.6134	140.527	89.8419	117.979	31.8883	17.2187	47.7744	33.3703	249.515	267.875	318.337	315.505	168.142	409.683	92.9957	129.411	339.297	140.822	63.9846	89.9489	158.082	-2.32704	0.436817	-5.32727	9.97021e-08	2.07837e-05	YES	down-regulated	-0.906268	0.348013	-2.60412	0.00921098	0.0767076	NO	NA	odorant receptor 13a
LOC100643383	0	4.84876	9.04814	1.99101	12.4983	2.17992	0	3.61972	5.8359	1.30672	1.11185	0	0	1.03556	0.921015	3.11941	2.10903	0	0	5.06497	7.29533	4.43051	3.01891	-0.275155	1.20339	-0.228649	0.819142	0.905672	NO	NA	1.29633	1.12933	1.14788	0.251019	NA	NO	NA	odorant receptor 13a-like
LOC100643384	3494.81	2399.49	3044.09	4448.59	4264.51	3003.87	3122.9	8765.62	3696.15	4040.57	3719.95	4506.34	4236.39	5168.33	4602.87	4765.07	4043.61	5410.21	6151.48	4490.22	3800.69	3778.58	4316.11	0.199887	0.22896	0.873022	0.382651	0.580122	NO	NA	0.185609	0.193873	0.957375	0.338378	0.593227	NO	NA	eukaryotic translation initiation factor 4E-binding protein 2
LOC100643385	164.001	355.596	161.938	379.514	307.529	297.038	575.718	191.2	277.163	111.733	346.782	295.381	315.904	203.885	141.022	291.214	285.864	141.418	130.692	213.804	172.876	177.905	251.735	0.170473	0.392067	0.434806	0.663703	0.809604	NO	NA	-0.646365	0.33254	-1.94372	0.0519293	0.207716	NO	NA	tetraspanin-1
LOC100643386	85.5093	56.9702	92.7743	8.7401	101.674	73.8106	183.416	55.937	161.874	82.7068	24.2152	27.8775	14.4609	5.22206	65.8498	17.7273	74.5618	27.7421	4.67078	7.0306	150.879	106.931	65.0263	2.36279	0.659319	3.58368	0.000338784	0.00571648	YES	up-regulated	-0.263448	0.569658	-0.462467	0.643746	0.826082	NO	NA	uncharacterized protein LOC100643386
LOC100643387	17.7694	25.9562	22.2075	15.6804	13.8835	9.37204	40.5662	2.91474	26.8432	25.9552	29.1656	12.7232	31.8737	43.2764	19.8593	38.2775	32.7405	43.9963	30.0206	34.9305	19.3647	24.3317	25.5322	0.447388	0.50779	0.88105	0.378291	0.577185	NO	NA	0.0783483	0.410733	0.190752	0.84872	0.936068	NO	NA	hormone receptor 4
LOC100643388	600.843	682.022	645.203	634.401	607.902	800.468	546.061	624.861	549.117	629.918	504.865	501.168	437.035	583.713	479.06	500.517	550.074	583.463	559.756	706.616	695.729	594.809	591.709	-0.170297	0.126017	-1.35139	0.176571	0.354896	NO	NA	0.299284	0.106152	2.81939	0.0048115	0.0528	NO	NA	polyphosphoinositide phosphatase
LOC100643389	156.395	211.853	143.029	116.964	79.3495	124.233	139.242	115.427	138.196	184.807	196.597	108.763	156.305	276.09	109.804	144.172	158.266	297.12	168.589	116.565	132.869	153.231	155.812	0.0470431	0.345047	0.136338	0.891554	0.946312	NO	NA	0.0616849	0.28914	0.21334	0.831062	0.927998	NO	NA	nuclear hormone receptor FTZ-F1 beta
LOC100643390	1249.43	1001.03	1122.57	1086.68	1106.87	1137.52	972.776	1449.95	969.311	1346.89	1304.07	1327.68	1135.3	1348.85	1361.83	1271.12	1157.42	1088.74	1161.99	1235.7	1471.91	1158.99	1203.03	0.0847731	0.139541	0.607513	0.54351	0.721747	NO	NA	-0.0906036	0.117479	-0.77123	0.44057	0.685522	NO	NA	uncharacterized protein LOC100643390
LOC100643391	7561.68	4500.43	6750.56	8930.15	4652.37	8215.57	4404.39	21099.7	5873.04	7313.34	8591.66	3934.29	8134.52	11541.2	7648.49	10221	7626.92	8522.22	7316.95	7240.14	6611.3	8461.51	7961.43	0.296823	0.37408	0.793476	0.4275	0.62269	NO	NA	-0.0202913	0.317005	-0.0640094	0.948963	0.978726	NO	NA	zwei Ig domain protein zig-8
LOC100643392	70.6315	132.233	107.468	18.9821	76.5159	71.9111	191.023	57.4901	295.075	128.202	84.4125	51.0038	29.7132	27.153	52.9999	67.8294	55.7317	22.575	17.079	26.6596	54.9971	35.1783	76.1302	1.88449	0.434644	4.3357	1.45295e-05	0.000715609	YES	up-regulated	-0.998281	0.38175	-2.61502	0.00892233	0.0753494	NO	NA	uncharacterized protein LOC100643392
LOC100643393	104.805	60.5941	65.8182	91.1376	84.9694	54.3888	31.894	93.9697	78.8195	75.022	56.4469	81.5145	59.7927	71.9071	87.0191	97.838	91.5642	119.563	94.6627	74.9959	89.1362	53.0484	78.1321	-0.437116	0.266113	-1.64259	0.100467	0.246269	NO	NA	0.356829	0.217975	1.63702	0.101627	0.303656	NO	NA	probable oligoribonuclease
LOC100643394	318.572	549.951	283.988	53.4027	118.562	269.212	819.477	34.3599	741.715	355.038	219.9	104.927	138.052	5.55476	148.524	104.771	226.77	156.426	16.5051	102.836	264.304	257.276	240.46	1.84012	0.720436	2.55418	0.0106439	0.0576938	NO	NA	-0.104694	0.613047	-0.170777	0.864399	0.945452	NO	NA	uncharacterized F-box/LRR-repeat protein C02F5.7
LOC100643395	354.189	328.304	395.014	570.964	380.13	319.158	322.861	456.022	528.865	451.659	423.557	409.007	309.962	447.067	443.045	595.058	499.065	612.043	344.412	425.624	348.783	364.469	424.057	-0.0258269	0.21386	-0.120765	0.903877	0.952421	NO	NA	0.0890917	0.179677	0.495844	0.620004	0.810695	NO	NA	integral membrane protein GPR180
LOC100643396	666.959	715.922	714.055	1253.52	679.053	571.028	452.386	1338.03	720.188	585.538	816.386	864.226	541.5	689.227	838.8	1343.64	842.324	1544.99	680.286	1031.09	646.083	460.467	817.986	-0.375011	0.314362	-1.19293	0.232898	0.423782	NO	NA	0.186653	0.265528	0.702952	0.482085	0.714129	NO	NA	uncharacterized protein LOC100643396
LOC100643398	447.158	471.533	565.155	532.261	529.151	559.572	524.013	510.557	477.911	521.565	454.015	615.754	511.211	605.862	555.079	543.754	509.868	471.895	589.547	579.175	546.779	576.754	531.753	-0.0678359	0.116611	-0.581728	0.56075	0.734502	NO	NA	0.0182318	0.0969051	0.188141	0.850766	0.937141	NO	NA	probable ATP-dependent RNA helicase DHX35
LOC100643399	658.81	637.25	633.07	776.525	685.269	578.987	542.101	733.17	449.772	554.221	506.902	604.156	528.836	541.739	1026.33	402.412	529.458	472.041	482.705	748.055	636.915	634.107	607.401	-0.280171	0.241054	-1.16228	0.245124	0.4375	NO	NA	-0.00298946	0.203547	-0.0146869	0.988282	0.994809	NO	NA	H/ACA ribonucleoprotein complex subunit 4
LOC100643401	646.954	689.633	615.729	476.501	726.315	738.325	923.494	1280.5	1093.9	816.722	790.192	1016.23	727.366	827.816	774.734	844.999	487.08	766.665	667.014	562.011	868.915	880.565	782.803	0.742175	0.200343	3.70452	0.000211794	0.0043556	YES	up-regulated	-0.27843	0.169479	-1.64286	0.100412	0.301536	NO	NA	WW domain-binding protein 4
LOC100643402	5178.15	6499.91	5393.5	2988.89	4335.42	6891.59	6000.42	9460.07	5387.21	4905.19	5885.81	5188.73	4433.05	4014.79	5317.53	4190.37	3991.77	4728.5	4754.63	2811.31	5632.19	5166.62	5143.44	0.534552	0.242983	2.19996	0.02781	0.106412	NO	NA	-0.212438	0.20595	-1.03151	0.302304	0.560315	NO	NA	uncharacterized protein LOC100643402
LOC100643403	472.838	444.672	464.25	379.111	527.408	591.198	476.363	435.451	737.557	535.326	684.38	699.042	753.746	690.128	656.241	814.149	438.987	636.742	630.612	526.314	483.614	666.277	579.291	0.160354	0.183553	0.873612	0.38233	0.579899	NO	NA	-0.327628	0.153799	-2.13024	0.0331521	0.162191	NO	NA	protein enabled homolog
LOC100643404	268.849	238.589	156.73	112.003	121.156	270.901	291.229	109.166	184.78	142.356	113.824	42.767	107.173	26.1126	32.4181	30.1651	139.373	35.6106	26.4441	61.0574	194.82	210.167	132.531	0.717106	0.414649	1.72943	0.0837319	0.218296	NO	NA	0.210248	0.359507	0.584823	0.558667	0.774295	NO	NA	calcium/calmodulin-dependent 3',5'-cyclic nucleotide phosphodiesterase 1
LOC100643406	4089.41	6473.07	3808.92	4459.31	4698.73	5194.72	13529.1	1359.83	10952.2	3627.76	3935.95	4301.17	6269.7	3856.97	7342.01	5825.55	5515.3	5384.69	2456.69	5264.2	4355.02	4212.33	5314.21	0.732527	0.442371	1.65591	0.0977395	0.241596	NO	NA	-0.319732	0.374923	-0.852792	0.393774	0.64481	NO	NA	titin homolog
LOC100643407	105.577	135.578	93.8436	63.9569	101.586	176.015	94.3878	54.0139	78.174	135.121	109.414	49.6992	206.413	26.2245	43.9206	63.131	81.7719	33.1488	44.1327	37.6047	35.1872	78.0054	83.9503	0.0986478	0.473894	0.208164	0.835101	0.913925	NO	NA	-0.926212	0.405227	-2.28566	0.0222742	0.130492	NO	NA	uncharacterized protein LOC100643407
LOC100643408	135.047	130.829	152.908	264.567	183.369	126.883	111.602	154.203	197.959	135.568	179.627	166.048	113.848	156.516	167.38	223.786	197.864	358.937	155.472	171.682	146.655	133.454	171.1	-0.400811	0.283614	-1.41323	0.157589	0.329931	NO	NA	0.323924	0.236169	1.37158	0.170196	0.407028	NO	NA	uncharacterized protein LOC100643408
LOC100643409	1617.02	1403.73	1427.45	1648.75	1205.79	1298.86	2397.76	1492.93	2045.16	1630.51	1765.21	2160.53	2982.13	2159.63	1982.83	2354.86	1417.32	1746.03	1876.57	1799.77	1620.53	1581.23	1800.66	0.337118	0.171989	1.96012	0.0499817	0.156509	NO	NA	-0.375837	0.145143	-2.58943	0.00961357	0.07902	NO	NA	uncharacterized protein LOC100643409
LOC100643411	0	6.05419	2.5919	1.3255	1.96909	0	3.98176	1.8094	3.49598	7.83839	1.12571	2.4212	6.16575	0	0	0	4.21822	0.932817	0.772299	1.26132	1.45571	4.4315	2.35685	1.56643	1.10928	1.41212	0.157915	0.330013	NO	NA	0.0108094	0.999195	0.0108181	0.991369	NA	NO	NA	D-beta-hydroxybutyrate dehydrogenase, mitochondrial
LOC100643412	314.193	2278.62	733.424	469.995	167.658	815.96	135.517	170.526	398.254	1182.1	63.9867	45.137	53.336	1358.93	1253.48	267.307	551.251	1284.67	1022.16	1566.57	387.707	501.546	682.834	-2.01503	0.941248	-2.14081	0.0322895	0.116681	NO	NA	1.34965	0.796964	1.69349	0.0903618	0.283454	NO	NA	cilia- and flagella-associated protein 251
LOC100643413	0	0	0	0	0	0	5.99707	2.72468	0.584899	0	1.11647	0.804308	1.02462	0	0	0	2.11967	0	0	0	0	0	0.65326	4.1605	2.47741	1.67938	0.0930788	NA	NO	NA	-1.16229	2.20065	-0.528156	0.597391	NA	NO	NA	ammonium transporter 1 member 3-like
LOC100643414	2451.09	1765.38	1958.9	2681.18	2898.99	1435.19	727.505	1247.35	1051.92	3860.52	2815.35	5718.34	5555.82	5953.41	5500.68	5741.45	5103.38	5055.78	3831.05	2625.85	2527.84	2757.67	3330.21	-0.773039	0.370851	-2.0845	0.0371147	0.128814	NO	NA	-0.263388	0.313722	-0.839559	0.401155	0.651171	NO	NA	protein spaetzle
LOC100643415	3386.4	6143.42	3455.38	3478.57	4656.61	2929.92	3147.4	2314.32	2508.87	2067.59	4670.31	2892.26	4989.24	3054.36	3481	3022.68	2498.22	3079.85	2499.17	2942.22	2689.3	3193.74	3322.76	-0.554235	0.222852	-2.48701	0.0128823	0.065101	NO	NA	-0.449225	0.188684	-2.38083	0.0172735	0.11139	NO	NA	protein LSM14 homolog A
LOC100643416	1749.86	1472.96	1538.43	1386.79	1763.67	1984.61	1591.75	1312.38	1535.38	2005.98	1832.79	1855.61	1750.09	2050.45	1934.27	1713.47	1645.98	1395.59	2045	1603.08	2260.68	2071.62	1750.02	0.0606287	0.1602	0.378455	0.705092	0.833351	NO	NA	-0.0707917	0.135252	-0.523405	0.600693	0.79924	NO	NA	rabankyrin-5
LOC100643417	387.412	306.565	352.809	322.79	335.929	383.615	382.699	476.801	410.063	381.486	325.851	391.926	347.847	328.714	395.329	412.567	308.929	354.758	295.591	356.095	405.359	472.91	369.82	0.286164	0.152649	1.87465	0.0608402	0.177225	NO	NA	-0.0305509	0.128221	-0.238267	0.811674	0.917544	NO	NA	uncharacterized protein LOC100643417
LOC100643418	677.482	672.096	860.599	571.536	741.486	528.611	990.847	156.173	960.45	815.6	633.907	733.105	1206.25	1017.77	650.826	660.311	1070.1	779.38	935.823	527.056	668.265	863.907	760.072	0.215274	0.377372	0.570457	0.568368	0.740217	NO	NA	-0.0940615	0.319321	-0.294567	0.768325	0.896676	NO	NA	Krueppel-like factor 6
LOC100643419	19.2994	64.2167	15.5187	19.3545	44.6597	6.54498	15.9452	9.05337	6.9964	2.61464	56.8538	18.4608	53.4691	4.15718	18.3571	21.8066	5.27656	13.944	9.27296	15.1436	30.5881	35.4779	22.1369	-1.27219	0.695568	-1.829	0.0674	0.189439	NO	NA	-0.973348	0.564286	-1.72492	0.084542	0.273079	NO	NA	protein gooseberry-neuro
LOC100643421	31448.9	26963.9	28536.5	35527.3	18527.6	28838	22664.5	36364.1	21292.5	26553.3	26412.6	41545.8	30044.1	26621.5	28563.5	32153.4	22238.7	27798.8	26163	36175.7	33047.8	31168.5	29029.5	-0.213948	0.20507	-1.04329	0.296813	0.496768	NO	NA	0.010863	0.173774	0.0625123	0.950155	0.979299	NO	NA	60S ribosomal protein L23
LOC100643422	2687.77	2884.97	3001.23	2671.85	3002.36	2446.37	4251.03	1813.01	4236.81	2832.28	2748.02	2931.94	3709.28	3194.25	2738.38	2852.52	2906.76	3286.07	2548.15	2740.33	2705.49	3073.55	2966.47	0.287449	0.201849	1.42408	0.154424	0.326482	NO	NA	-0.107556	0.17094	-0.629205	0.529215	0.750262	NO	NA	arginine-glutamic acid dipeptide repeats protein
LOC100643423	72038.4	36856.1	44603.4	71601.3	89267	31840	45020.1	68868	40149.4	74762.1	73922	113790	117983	167436	122888	96762.8	88850.5	182524	151343	73500.1	62129	76475.5	86482.3	-0.395935	0.321152	-1.23286	0.217629	0.406244	NO	NA	0.0560883	0.272167	0.20608	0.836728	0.930442	NO	NA	trithorax group protein osa
LOC100643424	478.302	427.683	485.228	457.333	452.811	532.724	368.72	548.017	423.123	498.351	617.664	675.004	531.239	558.732	690.602	546.9	512.196	606.584	585.872	481.774	461.34	464.932	518.415	-0.11228	0.138294	-0.811893	0.416853	0.612667	NO	NA	-0.178107	0.114644	-1.55357	0.120287	0.334007	NO	NA	RWD domain-containing protein 1
LOC100643425	298.056	192.775	247.361	289.078	215.753	230.673	186.788	340.153	215.944	295.721	468.733	716.788	538.675	482.364	507.77	624.378	262.382	476.859	380.901	475.065	361.042	362.977	371.374	-0.160568	0.188222	-0.853077	0.393616	0.591525	NO	NA	-0.406093	0.153572	-2.64432	0.00818562	0.0711297	NO	NA	anaphase-promoting complex subunit CDC26
LOC100643426	84.4158	68.1631	37.2698	14.5132	57.0974	111.343	131.848	17.8995	132.14	33.7457	66.5072	49.4279	88.2457	44.1107	16.2379	56.0704	38.4661	40.1561	26.2085	49.3987	50.0806	87.4215	59.1257	0.933183	0.544367	1.71425	0.086482	0.223256	NO	NA	-0.476032	0.463695	-1.02661	0.304606	0.5629	NO	NA	FK506-binding protein 5
LOC100643427	500.407	579.163	477.19	441.169	716.548	460.316	685.643	692.568	685.658	559.52	609.736	969.545	1076.61	827.304	889.381	574.255	525.529	546.589	681.594	479.586	565.173	711.749	647.965	0.314116	0.212359	1.47918	0.139093	0.304811	NO	NA	-0.500802	0.178836	-2.80034	0.00510481	0.0541752	NO	NA	ruvB-like 1
LOC100643428	666.61	757.212	745.987	693.396	604.102	796.657	812.119	1037.34	823.607	793.036	535.804	493.732	399.293	450.359	598.049	581.461	579.449	559.586	431.43	707.856	766.769	746.199	662.73	0.361496	0.17735	2.03833	0.0415173	0.137831	NO	NA	0.264075	0.150798	1.75118	0.0799141	0.26533	NO	NA	threonine aspartase 1
LOC100643429	615.066	591.411	534.165	532.328	604.206	630.711	414.627	645.898	582.772	560.256	753.125	1038.4	861.059	615.046	1051.32	966.143	647.067	866.307	673.036	686.327	573.016	593.267	683.434	-0.232689	0.166254	-1.39959	0.161635	0.334964	NO	NA	-0.313647	0.138586	-2.26319	0.0236241	0.13476	NO	NA	H/ACA ribonucleoprotein complex subunit 1
LOC100643430	929.443	922.582	1057.88	1087.81	929.659	991.845	931.577	1376.9	1040.39	876.781	923.297	1026.05	1222.92	1107.23	1221.63	1101.64	1036.67	1111.52	1065.71	1047.7	1005.3	1073.38	1049.45	0.00288329	0.122044	0.0236249	0.981152	0.991457	NO	NA	-0.00155111	0.102425	-0.0151438	0.987917	0.994651	NO	NA	methyltransferase-like protein 14 homolog
LOC100643431	669.863	736.61	700.236	668.263	592.991	744.813	912.814	686.806	677.672	703.914	557.945	562.062	480.706	577.193	614.563	498.991	559.943	510.983	633.346	569.336	762.233	730.474	643.262	0.221471	0.129175	1.71451	0.0864356	0.223193	NO	NA	0.12234	0.109513	1.11712	0.263942	0.517336	NO	NA	E3 ubiquitin-protein ligase TRIM23
LOC100643432	450.583	505.124	499.105	482.867	494.15	433.398	623.761	437.384	519.785	509.731	360.908	297.699	250.13	437.173	258.534	288.919	419.236	280.793	382.974	379.153	454.191	422.876	417.658	0.248566	0.163418	1.52104	0.12825	0.289155	NO	NA	0.224798	0.139556	1.6108	0.107222	0.313505	NO	NA	1-phosphatidylinositol 3-phosphate 5-kinase
LOC100643434	382.64	324.832	327.057	177.53	441.101	387.062	472.577	275.616	604.558	558.449	295.106	347.361	321.89	134.856	262.882	219.665	275.182	260.179	225.72	195.645	733.894	846.382	366.827	1.08362	0.366508	2.9566	0.0031105	0.0249547	YES	up-regulated	0.233502	0.311088	0.7506	0.452894	0.693757	NO	NA	serine/threonine-protein kinase PAK mbt
LOC100643436	11560.1	9806.33	8799.24	7153.25	7313.69	12234	8756.18	8323.65	9479.14	11634.6	11789.7	13284.5	11621.4	10600.5	11044.7	10645.4	10246.8	10050	11517.8	7378.34	11173.1	10506.6	10223.6	0.0960446	0.179412	0.53533	0.592422	0.757543	NO	NA	-0.22615	0.151977	-1.48806	0.136736	0.359512	NO	NA	cofilin/actin-depolymerizing factor homolog
LOC100643437	1324.88	689.28	709.721	1196.63	1189.97	699.064	752.487	1294.81	774.341	1062.33	1388.35	1819.17	1976.04	1775.75	1554.01	1853.69	1232.61	2263.75	1432.23	1024.63	948.82	1251.8	1282.47	-0.251297	0.251002	-1.00117	0.316743	0.517188	NO	NA	-0.217041	0.211554	-1.02593	0.304922	0.563267	NO	NA	probable uridine-cytidine kinase
LOC100643438	1075.55	1271.38	575.004	642.362	703.832	1469.26	883.776	923.512	831.105	696.218	753.313	193.72	886.314	201.54	220.827	227.513	645.752	538.165	760.144	329.426	429.914	441.076	668.169	0.0509729	0.44554	0.114407	0.908915	0.954274	NO	NA	0.27338	0.378267	0.722717	0.469854	0.707137	NO	NA	protein unzipped
LOC100643439	31.7008	31.4994	22.0059	19.984	41.9758	2.18449	13.9512	11.7801	23.8888	37.2927	16.7777	9.65113	10.2702	7.26587	10.1059	9.33559	9.5097	22.3412	16.1969	17.6088	13.0898	12.2134	17.7559	-0.270671	0.496203	-0.545485	0.58542	0.7535	NO	NA	0.55742	0.440079	1.26664	0.205285	0.452609	NO	NA	uncharacterized protein LOC100643439
LOC100643440	417.325	379.023	360.687	396.235	406.822	378.172	335.112	321.688	432.763	469.907	287.302	237.388	273.414	227.259	333.862	254.837	332.581	294.872	326.374	383.734	365.876	371.382	344.846	0.00998684	0.151374	0.0659746	0.947398	0.97465	NO	NA	0.361334	0.128637	2.80893	0.0049706	0.0535983	NO	NA	DNA excision repair protein ERCC-6
LOC100643441	9892.28	9533.13	13724	19054.2	14561.3	7686.16	7508.17	9718.95	7312.32	12090.9	9281.09	10182.7	11157.3	15130.8	10127.8	9893.77	16641.6	15216.1	9271.88	14489.1	11943.6	12593.8	11682.3	-0.590064	0.248554	-2.37399	0.0175972	0.0789584	NO	NA	0.393082	0.210579	1.86667	0.0619478	0.230081	NO	NA	lipoyltransferase 1, mitochondrial
LOC100643442	445.378	488.361	450.666	481.269	605.487	520.367	667.759	1065.88	585.954	556.778	474.667	828.943	524.352	600.849	613.148	596.006	500.3	527.814	620.798	518.83	475.939	503.303	575.13	0.425575	0.198062	2.1487	0.0316582	0.115274	NO	NA	-0.152319	0.167243	-0.910762	0.362421	0.613859	NO	NA	39S ribosomal protein L28, mitochondrial
LOC100643443	679.446	762.01	723.922	596.341	705.283	725.682	976.559	642.736	856.247	721.293	768.474	710.817	754.448	756.252	753.672	667.683	606.854	790.818	689.699	646.768	702.009	789.961	728.499	0.271436	0.122855	2.2094	0.0271467	0.104764	NO	NA	-0.10702	0.103396	-1.03505	0.300646	0.558485	NO	NA	cell division cycle 5-like protein
LOC100643444	952.523	882.869	870.347	849.164	692.342	1031.05	982.072	1219.06	800.327	995.249	1078.06	1287.39	1010.32	976.206	1069.13	922.169	782.902	692.533	1235.08	1141.87	806.039	797.694	957.927	0.110576	0.190021	0.581912	0.560626	0.734436	NO	NA	-0.181729	0.160295	-1.13371	0.256915	0.511593	NO	NA	protein phosphatase inhibitor 2
LOC100643445	422.038	397.516	348.803	479.796	559.88	294.075	291.098	440.908	291.222	374.653	279.54	564.369	332.763	435.257	312.58	507.574	457.336	423.933	497.509	478.09	399.738	380.354	407.683	-0.447111	0.218302	-2.04813	0.0405472	0.136009	NO	NA	0.229316	0.18294	1.25351	0.210021	0.458324	NO	NA	translin-associated protein X
LOC100643447	8211.56	4667.22	5747.94	397.121	6901.11	8384.83	13461.7	5366.06	14060.2	14034	2455.38	2220.93	633.841	412.709	5323.18	1813.14	4544.81	2985.6	603.852	1060.35	15402.9	14633.6	6060.1	2.81969	0.696549	4.04808	5.16398e-05	0.00171095	YES	up-regulated	0.149109	0.590451	0.252534	0.800628	0.911906	NO	NA	Krueppel-like factor 14
LOC100643448	4188.79	2231.66	3364.93	3891.77	4694.76	3234.35	1642.28	2968.02	1847.85	4147.85	5295.78	8565.77	7609.07	8832.46	5967.73	7478.47	4847.61	4574.9	11384.8	4359.34	3437.87	2754.94	4878.23	-0.875819	0.317509	-2.75841	0.00580835	0.0379837	YES	down-regulated	-0.311187	0.268684	-1.15819	0.246788	0.501833	NO	NA	glucose-6-phosphate isomerase
LOC100643449	329.731	223.497	264.612	336.768	289.21	188.641	169.788	281.877	199.127	291.23	213.13	269.955	173.1	212.862	217.719	248.577	173.823	264.982	315.391	249.841	284.029	231.146	246.774	-0.396458	0.206463	-1.92024	0.0548274	0.166133	NO	NA	0.276898	0.172997	1.6006	0.109466	0.31755	NO	NA	tRNA:m(4)X modification enzyme TRM13 homolog
LOC100643451	79.9373	54.5188	51.8233	5.32141	25.5534	76.5445	89.6902	169.592	189.28	166.319	13.4598	51.5614	27.7052	2.06991	40.4579	19.693	41.2541	59.6484	8.47185	22.5811	165.62	132.296	67.8818	2.67591	0.736688	3.63235	0.000280853	0.00509098	YES	up-regulated	0.71044	0.630202	1.12732	0.259607	0.513227	NO	NA	transient-receptor-potential-like protein
LOC100643452	104.759	91.569	95.8677	126.684	166.119	80.8406	54.8669	85.8966	90.0337	87.7274	107.012	171.675	113.555	168.98	125.198	136.875	119.273	140.819	161.71	101.819	72.974	63.2792	112.161	-0.805389	0.261725	-3.07723	0.00208934	0.0191797	YES	down-regulated	-0.172685	0.212447	-0.812836	0.416312	0.664356	NO	NA	uncharacterized protein LOC100643452
LOC100643453	1186.68	919.453	1099.38	1068.89	923.044	1081.63	1397.06	1154.14	1796.54	1591.75	1988.57	953.111	1957.11	1612.06	1146.23	2408.18	1014.99	2501.59	1436.94	1143.25	1500.74	2121.28	1454.66	0.498693	0.292523	1.7048	0.0882319	0.225735	NO	NA	-0.0472067	0.247439	-0.190781	0.848697	0.936068	NO	NA	GAS2-like protein pickled eggs
LOC100643454	379.989	395.454	362.653	428.655	468.437	401.042	433.031	369.808	444.007	509.454	422.336	693.958	483.599	518.281	464.504	648.669	436.6	362.466	709.593	406.855	348.207	388.363	457.998	-0.0284514	0.204642	-0.13903	0.889426	0.945223	NO	NA	-0.206626	0.171426	-1.20533	0.228074	0.480783	NO	NA	HD domain-containing protein 2
LOC100643455	534.609	497.486	665.944	861.22	418.666	932.78	1496.45	1951.47	973.108	363.688	1111.41	766.899	1071.5	588.369	839.117	1059.91	642.113	1104.74	623.274	870.257	872.259	688.851	860.641	0.861838	0.373821	2.30548	0.0211395	0.0896658	NO	NA	-0.171397	0.316653	-0.541277	0.588317	0.793513	NO	NA	beta-1-syntrophin
LOC100643456	9.64713	25.4414	22.0316	4.64374	7.20434	10.9394	19.9309	87.9958	19.2154	5.23993	3.3685	2.41848	5.1287	66.3429	2.75932	2.07225	20.1061	6.52689	3.84857	13.7853	15.9735	6.67349	16.4224	1.46886	0.981386	1.49672	0.134467	0.298531	NO	NA	-0.399663	0.84024	-0.475653	0.634322	0.820193	NO	NA	cell adhesion molecule 3
LOC100643457	1442.93	1441.62	1479.08	1835.89	1767.53	1342.27	2266	1361.76	2069.4	1545.51	1648.47	1768.99	1776.56	2179.23	1272.19	1496.92	1745.74	1696.47	2406.11	1493.91	1405.24	1577.96	1682.72	0.183974	0.203964	0.901992	0.367061	0.566355	NO	NA	0.0482315	0.172558	0.279509	0.779854	0.902514	NO	NA	RAC serine/threonine-protein kinase
LOC100643459	55.1345	77.5393	85.4107	31.3257	41.9925	65.5099	57.7989	70.6618	78.0906	47.748	24.5831	24.1136	21.575	20.7673	27.5539	41.5047	41.1936	57.6915	22.3796	54.1369	75.6627	68.8097	49.5993	0.365002	0.350908	1.04016	0.298265	0.497241	NO	NA	0.85178	0.30711	2.77354	0.00554507	0.0568236	NO	NA	uncharacterized protein LOC100643459
LOC100643460	315.72	142.983	293.362	104.923	242.578	95.9042	111.62	109.475	153.409	395.205	88.9707	39.273	279.923	96.7415	51.3654	94.568	236.179	59.4362	44.1063	99.3008	74.3641	214.859	152.012	0.41096	0.593901	0.691967	0.488958	0.676042	NO	NA	-0.169242	0.505308	-0.334928	0.737679	0.880962	NO	NA	UNC93-like protein
LOC100643461	8.26117	10.1228	7.39182	7.73798	2.81203	19.0278	28.7645	12.3981	34.3262	22.3787	3.8145	10.989	4.67719	0	4.71353	3.37055	16.3628	18.298	5.29448	7.62639	4.41489	16.2652	11.3203	1.62226	0.615182	2.63703	0.00836345	0.0486822	YES	up-regulated	1.27531	0.57098	2.23355	0.0255126	0.140224	NO	NA	fez family zinc finger protein 2
LOC100643462	2710	3028.94	2337.72	327.706	1452.91	3012.21	16318.8	602.491	12263.5	2516.07	1014.48	357.663	699.311	4.26406	1019.49	315.262	1801.39	1365.44	74.4638	890.387	2811.35	1878.19	2581.91	2.86252	0.937206	3.05431	0.00225578	0.0200634	YES	up-regulated	0.679972	0.794713	0.855619	0.392209	0.643654	NO	NA	RING finger protein nhl-1
LOC100643464	963.212	1147.16	1092.6	971.487	830.833	1225.39	998.431	878.206	1089.22	869.891	1071.74	937.017	938.256	937.823	1072.54	966.422	948.29	1008.1	757.832	1027.53	971.123	1255.95	998.138	-0.0283813	0.142803	-0.198744	0.842463	0.918367	NO	NA	-0.037578	0.120396	-0.31212	0.754949	0.890106	NO	NA	ubiquitin carboxyl-terminal hydrolase 48
LOC100643465	108.893	110.253	182.447	73.9992	169.967	98.2491	153.467	104.169	516.954	177.236	40.2104	50.6259	48.2941	9.34676	96.4276	33.2081	130.954	40.9354	19.2973	79.3495	208.111	160.897	118.786	1.53309	0.591554	2.59163	0.00955212	0.0536958	NO	NA	0.71242	0.507262	1.40444	0.160187	0.393481	NO	NA	urea transporter 1
LOC100643466	1395.51	1483.31	1381.19	1681.99	1823.99	1584.26	1205.98	1644.8	942.196	1410.7	1361.26	2071.56	1539.77	1687.78	1866.26	1704.47	1508.6	1261.82	1937.44	1997.34	1224.12	1146.44	1539.13	-0.437117	0.184249	-2.37243	0.0176715	0.0792108	NO	NA	-0.0803334	0.155438	-0.516821	0.605281	0.802459	NO	NA	grpE protein homolog, mitochondrial
LOC100643467	2135.8	2299.11	2256.91	2089.7	2000.92	2523.65	3601.08	2815.67	2929.03	2127.96	2449.59	2035.33	2478.86	2103.09	2031.4	2105.37	1971.16	2676.26	2218.79	2238.91	2506.17	2469.24	2366.55	0.443807	0.13786	3.21926	0.00128522	0.0139782	YES	up-regulated	0.0513007	0.116726	0.439498	0.660301	0.837434	NO	NA	uncharacterized protein LOC100643467
LOC100643470	382.526	308.749	398.184	532.776	555.227	335.447	245.946	463.241	309.296	491.369	378.733	413.952	352.337	565.337	448.332	470.53	533.136	441.224	682.42	514.994	361.051	328	432.4	-0.428063	0.229073	-1.86868	0.061668	0.179011	NO	NA	0.25701	0.191964	1.33884	0.180621	0.421669	NO	NA	2-aminoethanethiol dioxygenase
LOC100643471	3161.76	1782.48	2095.15	2787.51	2767.98	1946.26	1795.51	2327.49	2415.51	3517.83	3287.95	4782.3	4289.62	4710.33	5297.69	3602.78	3041.18	4090.48	4367.79	2487.56	2448.97	3102.45	3186.66	-0.199125	0.21456	-0.928061	0.353376	0.55428	NO	NA	-0.277618	0.181331	-1.531	0.125769	0.342897	NO	NA	calnexin
LOC100643472	1300.75	2046.19	1373.59	981.817	1588.77	1394.85	3032.9	1008.91	1944.17	949.562	1147.2	1626.69	1355.44	613.18	801.053	732.778	1181.13	1001.41	782.319	1150.1	942.773	1351.51	1286.69	0.506251	0.314322	1.61061	0.107264	0.257445	NO	NA	-0.146522	0.266645	-0.549504	0.58266	0.789823	NO	NA	protein cordon-bleu
LOC100643473	584.323	547.565	512.97	518.194	522.208	463.557	573.968	343.666	616.734	585.301	544.943	634.703	606.433	758.056	740.081	493.354	600.722	504.121	681.628	506.265	520.112	571.319	565.01	0.00367488	0.183257	0.0200532	0.984001	0.992232	NO	NA	-0.153116	0.15385	-0.995226	0.319626	0.578412	NO	NA	protein HIRA homolog
LOC100643476	19.3149	1.21009	6.43745	6.06275	5.95091	13.0062	21.9355	32.4412	6.4329	3.25323	15.3597	4.76944	12.4127	5.22944	6.3963	6.2643	11.5375	5.54097	7.80081	28.2238	24.9429	7.70624	11.465	1.19052	0.740093	1.60861	0.107701	0.258101	NO	NA	0.666443	0.625616	1.06526	0.286759	0.543624	NO	NA	endocuticle structural glycoprotein SgAbd-8
LOC100643477	108.495	48.546	68.6788	38.6618	28.2894	82.2934	61.6784	222.465	72.2611	79.0104	84.4812	73.5541	139.407	90.1087	121.299	206.875	93.998	108.605	80.6616	100.587	71.6766	90.0427	94.1671	0.652339	0.433444	1.50502	0.13232	0.295733	NO	NA	-0.306038	0.363909	-0.840972	0.400363	0.650582	NO	NA	RIB43A-like with coiled-coils protein 2
LOC100643478	453.634	224.181	321.607	647.654	728.988	256.995	217.268	622.123	401.47	584.317	310.77	457.093	337.799	593.385	539.946	533.463	474.107	622.631	862.225	474.695	537.07	379.543	480.953	-0.406149	0.316968	-1.28135	0.200069	0.384315	NO	NA	0.511794	0.26708	1.91625	0.0553328	0.215978	NO	NA	peroxisomal membrane protein 2
LOC100643479	111.835	120.809	93.6843	94.2597	174.962	85.4698	185.64	124.071	215.838	266.183	49.2715	26.0962	22.2622	18.7498	55.9144	37.5065	134.357	63.7395	22.7922	44.8257	135.006	145.394	101.303	1.31751	0.399449	3.29831	0.000972678	0.0113566	YES	up-regulated	0.957496	0.351166	2.72662	0.00639863	0.0615011	NO	NA	transmembrane protein 181
LOC100643480	1552.78	969.205	957.767	527.777	1320.61	1426.59	1216.12	706.149	2086.41	2091.79	1783.13	554.586	303.888	1843.55	1730.14	538.061	1004.4	2973.59	277.326	838.492	2215.76	1989.23	1313.97	0.810014	0.580627	1.39507	0.162995	0.336911	NO	NA	0.317232	0.492053	0.644712	0.519114	0.743405	NO	NA	putative serine/threonine-protein kinase C05D10.2
LOC100643481	100.716	43.6437	75.8883	108.634	112.546	190.488	49.8513	131.425	161.498	121.565	71.0925	72.982	113.908	34.5507	125.977	274.858	69.1303	76.554	49.2211	67.5611	99.9066	152.819	104.764	0.0808548	0.51985	0.155535	0.8764	0.93849	NO	NA	-0.377775	0.439406	-0.859741	0.389932	0.641447	NO	NA	uncharacterized protein LOC100643481
LOC100643482	2585.29	2221.73	2233.52	2861.65	2374.08	2318.19	1947.09	2431.35	2589.01	2344.77	3183.63	4193.56	3931.43	3953.46	3685.24	3633.3	2765.06	4230.37	3158.56	2522.67	1914.44	2384.67	2884.68	-0.283544	0.142079	-1.99568	0.0459691	0.147994	NO	NA	-0.303134	0.119702	-2.53241	0.011328	0.0859173	NO	NA	nucleolysin TIAR
LOC100643483	831.798	880.086	815.088	634.471	787.937	875.946	1274.46	1189.12	1030.86	776.423	777.692	800.581	794.889	761.508	795.071	753.614	706.351	884.739	633.527	792.522	778.669	849.12	837.476	0.498584	0.141383	3.52649	0.000421104	0.00663553	YES	up-regulated	-0.0634679	0.119864	-0.529497	0.596461	0.797996	NO	NA	neural Wiskott-Aldrich syndrome protein
LOC100643484	147.568	146.665	137.9	138.443	184.809	188.919	113.637	198.523	134.391	201.271	143.187	184.067	121.855	147.224	143.617	173.063	180.675	149.85	178.198	201.192	162.548	168.715	161.196	-0.00276847	0.196671	-0.0140766	0.988769	0.994765	NO	NA	0.222652	0.163728	1.35989	0.173865	0.412232	NO	NA	protein SREK1IP1
LOC100643485	88.4052	210.43	76.6339	11.9948	40.0458	103.637	283.422	6.36445	249.581	91.2479	60.761	20.198	15.4223	0	43.3262	13.5013	64.6948	34.5758	4.62934	28.8949	65.5012	55.7354	71.3183	1.96418	0.799298	2.45739	0.0139952	0.0684929	NO	NA	0.150968	0.690157	0.218745	0.826849	0.92621	NO	NA	zinc finger protein 668
LOC100643486	326.569	201.083	239.878	11.2878	323.911	308.713	362.705	88.0381	586.673	315.203	142.879	75.8663	16.3989	1.03505	276.99	51.7692	137.663	129.704	9.22544	54.4023	268.389	194.803	187.417	1.77803	0.967631	1.83751	0.0661352	0.187242	NO	NA	-0.244779	0.822517	-0.297598	0.76601	0.895329	NO	NA	glutamate receptor ionotropic, NMDA 2B
LOC100643487	11689.7	7192.41	7095.82	11630.8	7447.55	8728.45	8302.72	18439.9	9911.74	11049	10487.1	10446	15898.9	12721.6	16769.1	13860.9	10256.9	12722	11212.1	10254.8	10375.3	13111.5	11345.6	0.218327	0.222366	0.981837	0.32618	0.527178	NO	NA	-0.118781	0.188384	-0.630526	0.528351	0.749727	NO	NA	ATP-binding cassette sub-family D member 1
LOC100643488	5.52264	3.64078	2.59394	0.667456	0	0	3.99285	0	1.74063	3.93162	0	3.2215	0	0	3.68057	0	0	3.72906	0	0	4.34839	2.22388	1.78606	0.598555	1.70648	0.350754	0.725773	NA	NO	NA	0.137029	1.48542	0.0922493	0.9265	NA	NO	NA	uncharacterized protein LOC100643488
LOC100643490	4406.49	1666.05	3053.67	3735.79	2597.32	1947.22	2019.51	3213.37	3146.6	5483.41	4609.27	5284.57	7743.39	11906.1	7127.24	5082.01	5518.97	6561.91	8873.13	2355.78	3271.83	4734.6	4742.64	-0.112242	0.368822	-0.304326	0.760879	0.869601	NO	NA	-0.214703	0.312305	-0.687476	0.491783	0.722143	NO	NA	glycerol-3-phosphate dehydrogenase [NAD(+)], cytoplasmic
LOC100643491	1042.07	1192.19	1168.39	1229.43	933.234	1338.29	1229.73	1223.71	682.493	992.743	1056.48	1039.74	1049.17	1082.21	1021.17	1032.62	1058.13	706.091	1135.55	1408.35	1110.48	886.537	1073.58	-0.152135	0.200735	-0.75789	0.448517	0.641581	NO	NA	0.00237162	0.169688	0.0139763	0.988849	0.994968	NO	NA	differentially expressed in FDCP 8 homolog
LOC100643492	289.243	487.379	300.243	135.517	200.629	345.147	633.172	209.076	518.921	248.284	254.755	172.12	237.442	35.7405	156.031	145.621	236.812	159.032	52.2912	365.737	394.887	175.901	261.545	0.909229	0.497796	1.82651	0.0677736	0.190248	NO	NA	0.223311	0.423298	0.527552	0.597811	0.798627	NO	NA	protein kinase C, brain isozyme
LOC100643493	73.0328	94.4856	85.5441	27.2424	82.4902	87.5318	239.145	51.7142	150.193	75.9869	44.942	34.6769	76.903	5.18112	57.0322	23.823	30.6938	41.9672	19.2331	34.435	81.2857	45.6124	66.5069	1.28549	0.505033	2.54536	0.0109165	0.0585057	NO	NA	-0.316395	0.437285	-0.723544	0.469345	0.706815	NO	NA	uncharacterized protein LOC100643493
LOC100643494	312.911	307.747	248.367	372.875	288.208	240.07	151.477	336.872	194.115	251.07	185.228	176.682	82.2324	187.006	180.865	207.619	336.763	322.698	206.985	369.409	313.033	206.3	249.024	-0.470311	0.275778	-1.70539	0.0881208	0.225624	NO	NA	0.851212	0.233056	3.65239	0.00025981	0.00976115	YES	up-regulated	ubiquitin-associated domain-containing protein 1
LOC100643495	1779.84	1699.77	1627.02	1161.99	1418.77	1765.82	3280.41	725.038	2908.8	1684.38	1388.91	1252.14	1324.22	1309.76	1166.94	1103.09	1563.43	1292.89	1071.95	1078.78	1569.33	1797.18	1544.11	0.719209	0.264201	2.7222	0.00648491	0.0407736	YES	up-regulated	-0.0516273	0.224098	-0.230378	0.817798	0.921093	NO	NA	eukaryotic translation initiation factor 4E-binding protein Mextli
LOC100643496	209.481	293.171	255.143	237.563	209.068	207.675	183.353	92.4746	191.625	142.045	171.447	158.615	119.056	130.695	243.586	145.134	227.332	240.35	75.5069	163.84	193.28	154.458	183.859	-0.528428	0.304629	-1.73466	0.0828005	0.216772	NO	NA	0.0531059	0.256923	0.206699	0.836245	0.930153	NO	NA	uncharacterized protein LOC100643496
LOC100643497	578.379	725.917	666.237	600.033	653.317	697.684	395.209	518.635	409.052	568.279	689.976	657.282	550.521	686.51	437.099	612.023	508.023	325.94	619.189	820.823	579.773	768.963	594.039	-0.430497	0.231917	-1.85626	0.063417	0.182447	NO	NA	-0.0200624	0.195277	-0.102738	0.918171	0.967076	NO	NA	WD repeat domain phosphoinositide-interacting protein 4
LOC100643498	325.584	479.556	318.385	484.875	384.28	497.703	202.358	285.918	238.468	252.948	305.703	279.148	242.615	228.316	254.036	293.383	380.62	271.34	197.179	462.42	304.714	360.553	320.459	-0.759264	0.231965	-3.27318	0.00106345	0.012161	YES	down-regulated	0.305531	0.195047	1.56645	0.117243	0.329835	NO	NA	uncharacterized protein LOC100643498
LOC100643499	788.594	749.625	638.015	327.193	598.256	795.289	1290.11	368.212	1085.99	896.728	583.307	472.249	566.643	333.781	534.182	522.355	624.359	354.507	217.757	391.642	1074.1	938.631	643.251	1.10055	0.306601	3.58951	0.000331299	0.0056752	YES	up-regulated	-0.259326	0.260442	-0.995714	0.319389	0.578256	NO	NA	uncharacterized protein LOC100643499
LOC100643500	248.366	236.516	238.34	191.864	244.791	319.562	255.405	279.582	328.886	333.379	151.478	154.787	158.24	106.961	181.305	161.908	169.9	149.241	157.459	109.972	170.223	262.574	209.579	0.45826	0.211339	2.16836	0.0301312	0.111499	NO	NA	0.0496773	0.182361	0.272413	0.785305	0.905356	NO	NA	lachesin
LOC100643501	95.6878	160.149	126.811	109.87	88.3592	156.312	150.017	152.443	171.15	81.7003	146.221	129.224	142.154	125.496	172.618	184.929	107.682	211.882	99.1192	176.308	114.73	110.82	136.986	0.0912742	0.287404	0.317582	0.750802	0.864087	NO	NA	-0.0921227	0.24007	-0.383733	0.701177	0.862503	NO	NA	atrial natriuretic peptide-converting enzyme
LOC100643502	935.626	999.353	1217.21	1555.09	750.135	1332.9	603.835	876.524	1147.89	544.419	642.954	1068.01	1337.9	854.742	1122.38	828.509	809.813	1363.71	1917.44	1332.99	615.329	738.841	1027.07	-0.966641	0.242232	-3.99056	6.59185e-05	0.00204204	YES	down-regulated	0.402518	0.204181	1.97138	0.04868	0.201912	NO	NA	cell wall integrity and stress response component 2
LOC100643503	402.101	513.035	407.164	966.358	370.019	252.793	280.274	192.331	399.555	519.802	259.667	1289.32	1612.56	420.213	1548.74	630.548	740.31	545.554	144.684	1007.05	311.908	476.275	604.103	-0.861679	0.515012	-1.67312	0.0943029	0.236076	NO	NA	-0.451935	0.434582	-1.03993	0.298373	0.556198	NO	NA	uncharacterized protein LOC100643503
LOC100643504	130.962	127.223	116.381	214.938	177.347	56.7166	53.8152	153.895	165.591	94.7728	176.083	234.329	173.793	156.951	168.871	316.745	147.727	325.321	142.21	197.557	99.0605	79.8147	159.55	-0.76568	0.34971	-2.18947	0.0285625	0.108151	NO	NA	-0.122038	0.289059	-0.422191	0.672885	0.845314	NO	NA	rhomboid-related protein 4-like
LOC100643505	1.37793	4.83612	0	0	5.24922	0	0	0	1.16419	0	0	0	0	0	0	0	3.15497	1.85254	0	1.89488	1.44986	0	0.953623	-1.71168	2.31372	-0.739797	0.459423	NA	NO	NA	2.70991	1.96193	1.38125	0.167203	NA	NO	NA	odorant receptor 30a
LOC100643506	176.419	88.4401	151.464	201.142	132.472	89.5734	51.8186	92.4352	79.2369	126.281	91.7423	74.0038	97.5578	88.2196	86.3659	105.794	171.191	121.028	153.462	146.492	125.065	81.0621	115.058	-0.880012	0.276737	-3.17996	0.00147297	0.0152036	YES	down-regulated	0.66789	0.229816	2.9062	0.0036585	0.045037	YES	up-regulated	tubulin-specific chaperone D-like
LOC100643507	748.305	600.862	546.707	98.4299	537.199	1156.87	599.872	496.053	1223.48	963.814	495.789	195.77	60.5328	18.6636	511.214	214.522	521.473	310.347	40.0422	150.507	817.809	963.839	512.368	1.86993	0.686672	2.72317	0.00646579	0.040741	YES	up-regulated	0.0522851	0.583183	0.0896548	0.928562	0.971565	NO	NA	trypsin-3
LOC100643508	373.609	353.813	354.188	482.28	360.786	355.398	376.714	219.905	225.701	350.213	254.893	274.249	246.916	395.162	258.723	228.564	362.818	257.337	412.235	369.062	390.63	310.221	327.883	-0.394119	0.217918	-1.80857	0.0705183	0.195034	NO	NA	0.347978	0.183485	1.8965	0.0578945	0.221563	NO	NA	probable malonyl-CoA-acyl carrier protein transacylase, mitochondrial
LOC100643509	36643.5	32896.2	38835.8	33652.2	21724.9	37525.7	45065.7	45409.3	25090.4	31104.9	21566.7	27335.7	18337.6	24573.4	19951	20288.1	23370.4	20011.8	25687.3	36309.2	41869.4	34208.4	30066.3	0.223196	0.24361	0.916201	0.359561	0.5604	NO	NA	0.39088	0.206473	1.89313	0.0583411	0.221749	NO	NA	ubiquitin-60S ribosomal protein L40
LOC100643510	197.062	109.026	146.415	139.623	103.487	216.546	324.845	218.584	291.137	221.342	140.285	163.596	215.416	207.333	226.217	181.328	185.143	189.231	193.224	134.133	243.979	161.232	191.327	0.858352	0.246997	3.47515	0.00051057	0.00749086	YES	up-regulated	-0.076277	0.208331	-0.366133	0.714266	0.867142	NO	NA	cAMP-dependent protein kinase catalytic subunit
LOC100643511	640.101	397.44	448.59	569.526	676.475	581.958	423.945	850.154	382.143	716.984	401.233	389.936	262.78	481.367	644.515	326.547	613.672	510.509	532.611	506.122	774.308	502.345	528.785	0.0910389	0.286747	0.317489	0.750873	0.864087	NO	NA	0.46315	0.242842	1.90721	0.0564935	0.217939	NO	NA	phosphoserine phosphatase
LOC100643512	29626.9	15560.4	26423.2	30937.5	18111.3	20564	11180.2	26124.4	12194.3	17981.7	21605.2	21907.5	25419.6	42456.4	34378.8	26995.2	27201.4	31695	49523.7	21142.8	18617	20111.4	24989	-0.845637	0.285033	-2.9668	0.00300913	0.0244593	YES	down-regulated	0.13505	0.241517	0.559172	0.576045	0.785456	NO	NA	glucosylceramidase
LOC100643513	366.93	341.864	371.998	402.264	287.012	283.885	201.396	128.834	323.41	314.839	467.08	746.034	641.408	758.302	658.666	485.539	401.601	473.608	463.487	343.35	312.576	436.914	418.682	-0.665641	0.238773	-2.78776	0.00530736	0.0356652	YES	down-regulated	-0.524564	0.197828	-2.65162	0.0080106	0.0701805	NO	NA	zinc finger protein 593 homolog
LOC100643514	1204.03	712.737	863.282	359.046	893.986	547.037	542.274	1370.4	718.226	1159.8	289.442	238.929	557.804	419.876	267.962	414.004	734.026	398.539	259.249	345.827	417.506	691.15	609.324	0.610563	0.379825	1.60749	0.107948	0.258157	NO	NA	0.190918	0.32295	0.591168	0.554408	0.770695	NO	NA	ejaculatory bulb-specific protein 3
LOC100643515	351.678	287.231	277.362	431.909	332.823	284.847	303.003	551.87	245.285	307.12	401.222	331.38	229.987	238.776	269.199	447.763	353.413	414.993	279.557	392.055	399.172	269.502	336.37	0.0422676	0.267893	0.157778	0.874632	0.937701	NO	NA	0.164564	0.225962	0.728281	0.466441	0.704874	NO	NA	peptidyl-tRNA hydrolase 2, mitochondrial
LOC100643517	2824.07	2491.55	2590.99	3025.01	2521.57	3003.6	3243.16	3834.08	2957.12	3370.53	2889.83	3298.82	2191.84	1920.86	3312.38	2618.8	2449.08	2326.55	2220.02	2767.21	3419.04	3060.66	2833.49	0.337233	0.178944	1.88457	0.059488	0.174454	NO	NA	-0.0304085	0.151584	-0.200605	0.841007	0.932489	NO	NA	polyubiquitin
LOC100643518	24.8337	23.0416	15.551	12.5659	11.8154	15.3094	29.9253	9.979	13.4134	2.61996	6.72082	4.02642	5.1102	2.07033	2.75928	6.22903	25.3888	2.79596	0	15.7308	10.1891	20.0096	11.822	0.176841	0.662559	0.266907	0.789541	0.887557	NO	NA	0.935342	0.60651	1.54217	0.123032	0.338465	NO	NA	histidine decarboxylase
LOC100643519	63.4131	76.3336	111.209	98.7896	37.4394	106.89	119.589	162.949	68.2184	67.9755	79.1283	60.9909	84.3248	65.4822	74.3406	51.9249	80.1956	92.0205	37.0975	96.5664	141.305	105.312	85.5225	0.460075	0.378077	1.21688	0.22365	0.412051	NO	NA	0.319814	0.320364	0.998282	0.318142	0.576813	NO	NA	uncharacterized LOC100643519
LOC100643520	16.5355	20.5928	23.3324	4.65027	9.81896	24.0743	87.6858	25.4057	20.9559	4.58583	15.7349	1.6132	6.15152	9.32485	1.83992	3.10702	10.5854	8.39457	6.15343	19.4025	34.8316	24.4785	17.2389	1.79725	0.584652	3.07405	0.00211171	0.0192965	YES	up-regulated	1.05115	0.537254	1.95653	0.0504032	0.205247	NO	NA	Down syndrome cell adhesion molecule-like protein Dscam2
LOC100643521	184.7	224.137	183.764	209.278	238.173	222.737	227.209	179.374	180.073	206.692	197.789	208.185	160.27	197.287	231.455	168.092	195.408	146.092	202.184	193.249	203.704	174.247	197.005	-0.0507683	0.154118	-0.329411	0.741845	0.858344	NO	NA	-0.0911407	0.128909	-0.707018	0.479555	0.712249	NO	NA	cell division control protein 45 homolog
LOC100643522	18.9104	20.6553	49.3495	11.3501	10.4433	72.3311	11.9929	10	30.9641	23.6295	96.5836	66.9949	64.3901	457.849	204.617	293.262	22.2637	37.3618	8.50338	43.4705	16.0373	23.1458	72.4593	-0.910746	0.689791	-1.32032	0.186728	0.367505	NO	NA	-2.83133	0.56291	-5.02981	4.9096e-07	0.000294637	YES	down-regulated	sialin
LOC100643523	84.0601	1387.03	76.454	72.4571	168.962	111.569	101.638	28.1192	51.8189	49.7738	189.73	56.4239	211.287	40.4248	82.7703	83.9199	82.5313	116.538	84.6633	140.354	255.559	141.238	164.424	-1.82272	0.722168	-2.52395	0.0116045	0.0606342	NO	NA	0.0127612	0.60973	0.0209293	0.983302	0.992397	NO	NA	RNA polymerase-associated protein CTR9 homolog
LOC100643524	34.4504	48.4549	32.3982	21.2686	45.8376	32.8178	69.7512	6.34996	49.4874	49.7774	48.2872	55.6267	95.3777	115.044	54.2646	47.6541	64.5501	51.2822	70.0292	29.4415	45.0079	38.9285	50.2767	0.40983	0.476229	0.860574	0.389473	0.587261	NO	NA	-0.567017	0.393266	-1.44181	0.149355	0.378256	NO	NA	zinc finger protein 91-like
LOC100643525	245.362	199.913	232.865	217.415	267.821	233.552	189.345	342.335	243.065	219.052	166.312	258.648	192.196	231.652	228.627	270.914	217.497	274.376	241.696	262.789	190.705	218.532	233.849	-0.0878223	0.173789	-0.50534	0.61332	0.773979	NO	NA	0.1566	0.145252	1.07813	0.280977	0.537011	NO	NA	protein FAM50 homolog
LOC100643526	9653.75	5500.04	7014.17	8518.4	11371.8	10173.2	8764.25	15815.4	8025.02	10610.1	7578.88	10745.8	9919.94	12851.6	10536.2	9495.24	12313.5	12042.5	12372.2	10116.3	12187.3	9956.27	10252.8	0.204704	0.22752	0.899719	0.36827	0.567445	NO	NA	0.239325	0.192766	1.24153	0.214411	0.464173	NO	NA	thioredoxin-2
LOC100643527	705.73	839.612	753.115	922.567	635.854	893.035	759.361	567.975	669.629	625.915	587.619	587.482	608.263	653.192	711.762	776.197	686.498	893.2	657.588	963.365	798.909	560.407	720.785	-0.355748	0.169083	-2.10398	0.0353798	0.124476	NO	NA	0.264389	0.142357	1.85722	0.0632797	0.232817	NO	NA	4-hydroxybenzoate polyprenyltransferase, mitochondrial
LOC100643529	587.906	474.67	615.106	546.3	537.352	672.254	524.568	1315.65	544.602	605.575	492.514	451.278	408.158	528.157	422.36	489.342	384.093	467.033	650.15	522.462	600.968	499.057	560.889	0.301741	0.245239	1.2304	0.218548	0.406921	NO	NA	0.20188	0.207988	0.970632	0.331731	0.587041	NO	NA	nudC domain-containing protein 3
LOC100643530	2.7563	4.84601	1.29624	0	2.61916	0	3.9855	0	5.24003	0.655121	0	0	3.0766	0	0	0	1.05849	0	0	0	0	3.33776	1.31233	2.06662	1.80369	1.14577	0.251889	NA	NO	NA	-1.00355	1.72385	-0.582158	0.560461	NA	NO	NA	zinc finger and SCAN domain-containing protein 21
LOC100643531	617.453	649.64	623.173	597.151	640.801	559.755	781.118	820.654	705.158	711.86	453.23	537.571	655.034	582.974	698.194	474.186	576.299	574.631	584.68	645.432	676.878	694.758	630.029	0.287734	0.134921	2.13261	0.0329565	0.118322	NO	NA	0.142669	0.114004	1.25143	0.210777	0.459532	NO	NA	WW domain-binding protein 11
LOC100643532	12381.7	13056.8	15919.4	11959.3	12163.7	15953.5	13763.1	8110.49	16773.4	11719.9	16247.8	12080.3	15694.6	14325	12527.2	13082.3	12981.1	15940	11050.1	14003.2	15281.9	15696.1	13668.7	-0.00632693	0.184302	-0.0343291	0.972615	0.986216	NO	NA	-0.0383629	0.156152	-0.245677	0.805932	0.914375	NO	NA	probable JmjC domain-containing histone demethylation protein 2C
LOC100643533	82.675	119.921	84.2685	51.8019	89.0063	87.5608	131.527	34.4841	79.7405	67.4868	82.0896	33.8879	89.1802	35.2202	62.5664	25.8874	53.9959	27.055	13.0721	45.6658	100.118	90.1462	67.6071	0.458275	0.39211	1.16874	0.242509	0.434708	NO	NA	-0.510539	0.338006	-1.51045	0.13093	0.350509	NO	NA	fasciclin-1
LOC100643534	656.774	795.481	620.835	896.685	539.664	742.752	502.895	660.482	599.092	379.65	441.99	377.246	302.114	343.595	587.18	460.88	550.757	809.077	244.723	604.347	545.032	422.195	549.248	-0.4836	0.289527	-1.67031	0.0948576	0.236813	NO	NA	0.381377	0.245245	1.55509	0.119926	0.333389	NO	NA	methyltransferase-like protein 6
LOC100643535	6230.42	3332.62	5670.21	337.219	5747.74	5685.58	12334.3	6532.74	17568.3	14612.4	2117.42	1802.85	762.346	227.088	5148.69	1726.62	3660.67	2661.54	248.746	989.742	14817.5	13538.4	5716.05	3.36534	0.760708	4.42396	9.69099e-06	0.000544764	YES	up-regulated	0.0833604	0.644823	0.129276	0.897139	0.960014	NO	NA	matrix metalloproteinase-2
LOC100643536	239.783	453.063	212.491	1393.63	244.971	341.215	139.504	80.7203	359.85	273.725	4468.57	1426.36	7641.31	71.532	1330.61	3782.08	225.339	599.367	354.13	1293.79	563.495	343.58	1174.51	-1.49377	0.758769	-1.96867	0.0489906	0.154151	NO	NA	-2.37908	0.640449	-3.71471	0.000203438	0.00838374	YES	down-regulated	protein javelin
LOC100643537	512.758	619.108	533.128	543.953	562.369	434.502	376.691	323.389	350.844	347.291	626.696	509.515	561.007	529.623	367.357	455.555	522.787	655.003	402.125	506.258	541.346	598.127	494.52	-0.539572	0.165921	-3.25198	0.00114603	0.0128412	YES	down-regulated	0.0392383	0.138114	0.284101	0.776333	0.90025	NO	NA	CDC42 small effector protein homolog
LOC100643538	2629.27	2219.92	2394.12	2889.12	2521.32	2283.5	1385.31	1039.31	1131.8	2826.52	2797.96	3755.44	3994.25	5398.47	3647.9	2946.97	3478.3	1796.38	5985.13	2954.36	2453.49	1886.51	2837.06	-0.868614	0.329533	-2.63589	0.00839165	0.0487895	YES	down-regulated	-0.158736	0.278759	-0.569438	0.569059	0.781746	NO	NA	cytochrome c1, heme protein, mitochondrial
LOC100643539	132.874	222.622	132.514	116.996	182.281	103.945	124.718	78.3491	141.167	126.792	69.1501	74.38	68.5347	62.967	89.4797	59.7843	143.892	57.4909	81.8898	114.107	111.744	111.295	109.408	-0.142725	0.267341	-0.533871	0.593431	0.758542	NO	NA	0.41856	0.230445	1.81631	0.0693229	0.243734	NO	NA	lymphoid-specific helicase-like
LOC100643540	239.778	301.634	345.987	511.189	455.151	196.886	280.999	475.306	419.791	233.806	328.939	407.058	299.494	389.736	253.829	453.789	323.776	770.081	352.508	337.1	271.531	249.113	358.976	-0.272025	0.310741	-0.875407	0.381353	0.579031	NO	NA	0.242439	0.261772	0.926149	0.354369	0.607399	NO	NA	MATH and LRR domain-containing protein PFE0570w
LOC100643541	1467.53	1166.52	1322.14	997.863	1421.18	1400.64	1173.8	1086.07	1670.68	2197.22	1507.05	1188.87	1134.99	2324.03	1258.47	1198.31	1222.57	1196.65	1704.58	1089.13	1718.42	1805.78	1420.57	0.326481	0.26142	1.24888	0.21171	0.399427	NO	NA	-0.0237011	0.221312	-0.107094	0.914715	0.965845	NO	NA	WASH complex subunit 2
LOC100643542	907.634	880.665	742.464	663.001	518.26	979.27	728.691	802.526	1301.9	870.428	605.825	527.213	379.348	418.772	790.06	643.796	782.312	524.13	442.602	704.554	727.926	753.54	713.405	0.370165	0.259975	1.42385	0.15449	0.326482	NO	NA	0.154045	0.220677	0.698057	0.485141	0.716507	NO	NA	E3 ubiquitin-protein ligase Rnf220
LOC100643543	323.218	360.611	528.273	383.953	206.433	451.298	220.39	257.132	323.413	307.976	318.747	337.411	369.626	94.6104	227.249	150.665	312.595	191.387	161.566	195.715	218.496	451.222	290.545	-0.221466	0.374782	-0.590921	0.554573	0.730139	NO	NA	-0.110636	0.317796	-0.348135	0.727739	0.874781	NO	NA	solute carrier family 28 member 3
LOC100643544	340.868	221.929	194.941	242.937	270.551	241.43	231.368	208.246	149.502	344.885	145.134	126.954	147.592	203.889	185.708	193.994	260.798	129.524	264.047	215.736	314.376	185	219.064	-0.0580681	0.279525	-0.207738	0.835433	0.914189	NO	NA	0.412629	0.236926	1.74159	0.0815799	0.268908	NO	NA	probable small nuclear ribonucleoprotein G
LOC100643545	1.37607	1.20975	0	0.662558	1.30624	0	7.94831	0.906845	4.0786	0	0	0	7.21155	0	1.82184	2.07999	0	0.932544	1.55339	3.82956	0	3.29317	1.73684	1.84878	1.5589	1.18595	0.23564	NA	NO	NA	-0.125941	1.27452	-0.0988142	0.921286	NA	NO	NA	cuticle protein 18.7
LOC100643546	1362.44	1352.19	1525.27	1440.68	1558.27	1203.83	2006.74	2352.21	1780.96	1570.02	1336.54	1540.03	1460.64	1496.78	1198.61	1495.11	1317.85	1662.69	1602.73	1566.56	1507.67	1772.87	1550.49	0.42639	0.135275	3.15203	0.00162137	0.0162397	YES	up-regulated	0.159269	0.114428	1.39188	0.16396	0.398836	NO	NA	HMG box-containing protein 4
LOC100643547	122.698	177.701	138.894	42.0465	71.3722	153.389	140.938	92.1155	140.724	138.339	107.756	89.5538	126.055	40.8719	105.585	92.3231	131.501	55.0048	52.6738	167.846	234.33	213.245	119.771	0.724393	0.408228	1.77448	0.0759834	0.204875	NO	NA	0.219099	0.345793	0.633613	0.526333	0.748089	NO	NA	protein hairy
LOC100643549	700.301	726.987	681.48	834.368	716.6	722.057	416.569	550.406	530.587	534.001	745.595	768.008	770.233	809.69	846.2	831.836	709.1	722.224	626.018	838.796	638.055	711.693	701.4	-0.61789	0.0981714	-6.294	3.09395e-10	2.81437e-07	YES	down-regulated	-0.110988	0.0799982	-1.38739	0.165324	0.400667	NO	NA	dehydrodolichyl diphosphate synthase complex subunit Nus1
LOC100643550	326.605	322.229	294.025	383.846	193.951	194.586	241.315	234.834	157.24	264.476	364.34	530.723	403.272	399.261	358.517	387.643	255.915	544.13	342.76	405.985	254.255	247.84	323.079	-0.576673	0.242459	-2.37844	0.0173862	0.0785048	NO	NA	-0.151341	0.201077	-0.752652	0.451659	0.692895	NO	NA	homeobox protein Hox-B1a
LOC100643552	1619.56	1369.05	1413.23	1721.4	1930.2	1548.33	1291.5	1415.12	1277.38	1853.11	1825.08	2262.91	2431.65	2706.83	2418.44	1899.76	1903.49	1928.16	2464.59	1749.06	1422.92	1656.01	1823.08	-0.290958	0.16108	-1.80629	0.0708732	0.195639	NO	NA	-0.198124	0.135598	-1.46111	0.143986	0.370758	NO	NA	ATPase family AAA domain-containing protein 1-A
LOC100643553	4296.71	3745.6	3805.86	4435.16	4120.58	4090.87	3862.24	5228.37	4537.35	5585.81	6540.66	8495.86	6871.93	6731.23	6880.07	7541.38	5019.61	4594.39	6498.27	4804.59	4248.65	3978.04	5268.78	0.0863891	0.126451	0.683183	0.494491	0.680897	NO	NA	-0.487549	0.106802	-4.56496	4.99582e-06	0.00109022	YES	down-regulated	ethanolaminephosphotransferase 1
LOC100643555	1597.28	1923.8	2934.45	1717.32	2313.38	2474.34	4114.72	2836.03	2566.53	1566.08	2459.87	3427.44	3655.74	1713.16	1582.89	2301.19	2348.94	2513.49	2571.38	1787.69	1392.56	1666.57	2339.31	0.41559	0.311657	1.33349	0.182373	0.362211	NO	NA	-0.332912	0.264035	-1.26086	0.207359	0.455163	NO	NA	UBA-like domain-containing protein 2
LOC100643556	1.37719	1.20604	0	1.34088	0.658002	0	0	0.907583	1.16377	1.29438	0	0.790436	0	2.08137	0.920218	2.06877	1.05908	0	0	4.47015	0	0	0.878994	-0.836856	1.5817	-0.529088	0.596744	NA	NO	NA	0.461349	1.30982	0.352223	0.724671	NA	NO	NA	putative fatty acyl-CoA reductase CG5065
LOC100643557	79485.9	43348.5	91642.6	94762	80366.9	71765.5	49361.9	100738	73586.6	74077.1	52809	51920.3	106618	132280	107742	85148.6	77130.6	95466.7	84709.9	73157.1	81106.5	124518	83260.9	-0.253901	0.289119	-0.878189	0.379841	0.578275	NO	NA	0.145646	0.245029	0.594404	0.552242	0.769693	NO	NA	facilitated trehalose transporter Tret1
LOC100643558	88.1928	155.056	89.42	39.8779	62.8621	87.5152	39.8578	58.0573	60.5488	60.9124	60.6419	122.543	62.5588	52.8572	53.3454	69.4085	40.2121	107.228	22.3165	132.795	123.407	93.4298	76.5019	-0.608229	0.470938	-1.29153	0.196521	0.379538	NO	NA	0.277777	0.394005	0.70501	0.480804	0.713051	NO	NA	uncharacterized protein LOC100643558
LOC100643559	2357.58	2747.05	2965.56	5244.75	2848.42	2813.75	2261.82	1543.83	3156.8	1925.69	5389.84	6802.48	9942.37	7354.8	6651.2	6614.08	2668.59	4847.33	9686.61	3513.72	1971.06	1954.08	4330.06	-0.889772	0.31824	-2.79592	0.00517529	0.0351078	YES	down-regulated	-0.658782	0.269228	-2.44693	0.0144078	0.0993425	NO	NA	inositol 1,4,5-trisphosphate receptor
LOC100643560	322.835	213.365	307.46	402.73	410.366	212.182	235.295	480.768	377.373	416.117	380.828	545.962	427.583	398.816	396.249	571.555	352.011	585.817	480.335	338.253	396.586	357.398	391.358	-0.00386183	0.222724	-0.0173391	0.986166	0.993314	NO	NA	0.0228831	0.186083	0.122973	0.902129	0.962044	NO	NA	ubiquitin-like protein 5
LOC100643561	193.954	289.467	218.398	188.667	255.32	353.897	369.4	274.31	149.263	204.558	114.198	246.012	252.116	200.378	157.54	221.271	171.176	89.441	128.269	206.076	156.794	365.7	218.464	0.211278	0.350596	0.602624	0.546759	0.724235	NO	NA	-0.299364	0.297625	-1.00584	0.314491	0.573022	NO	NA	G-protein coupled receptor Mth2
LOC100643562	667.574	461.783	558.275	1009.2	817.258	408.47	239.224	594.9	341.133	600.801	560.361	551.098	416.964	821.245	568.295	1043.05	848.174	1029.22	1006.04	1052.33	771.274	263.746	665.019	-0.987814	0.336997	-2.93122	0.00337631	0.0262293	YES	down-regulated	0.511285	0.283758	1.80184	0.0715712	0.24868	NO	NA	uncharacterized protein LOC100643562
LOC100643563	22.0514	26.6515	40.1201	33.9784	45.2594	8.73577	37.8648	5.44579	35.542	26.8191	39.1276	44.2191	38.0026	34.2562	22.0447	23.859	46.4804	21.4047	40.1133	28.3098	14.5458	26.6402	30.0669	-0.141017	0.489041	-0.288354	0.773075	0.877228	NO	NA	-0.21397	0.40503	-0.528281	0.597304	0.798457	NO	NA	uncharacterized protein LOC100643563
LOC100643564	1074.05	1225.45	1308.54	1560.67	1149.82	1331.54	1135.77	1140.13	1045.01	971.29	854.384	819.534	714.08	837.823	764.438	962.345	1077.76	967.915	1004.67	1302.28	1242.68	1049.88	1070	-0.269629	0.136874	-1.96992	0.0488481	0.153896	NO	NA	0.435498	0.115839	3.75952	0.00017024	0.00753294	YES	up-regulated	uncharacterized threonine-rich GPI-anchored glycoprotein PJ4664.02
LOC100643565	238.403	428.703	330.568	251.433	219.455	396.688	344.301	203.202	381.676	199.88	222.211	342.898	314.499	199.044	274.05	293.92	196.908	197.108	326.453	340.887	328.049	314.519	288.403	-0.101155	0.287215	-0.352193	0.724693	0.847211	NO	NA	0.0257839	0.242442	0.106351	0.915304	0.966122	NO	NA	leucine-rich repeat-containing protein 19
LOC100643566	303.429	353.385	270.574	472.837	449.141	276.158	268.489	390.134	289.808	275.446	260.937	344.443	203.598	366.561	268.18	310.333	305.692	491.216	420.27	382.889	235.991	160.546	322.73	-0.517719	0.24322	-2.12861	0.0332869	0.118854	NO	NA	0.309076	0.204427	1.51192	0.130555	0.350304	NO	NA	translation initiation factor eIF-2B subunit epsilon
LOC100643567	1104.27	1204.41	1092.38	2030.35	2044.89	1046.68	1148.08	1385.59	1054.39	1476.75	1231.38	2965.88	2718.91	4043.77	2395.66	1921.85	1883.88	3065.15	2551.92	1594.64	1323.32	1708.63	1863.31	-0.496733	0.274635	-1.80871	0.0704967	0.195034	NO	NA	-0.111717	0.231875	-0.481796	0.629951	0.817294	NO	NA	probable phosphoserine aminotransferase
LOC100643568	100.62	23.0194	11.6474	3.33227	19.6829	58.9619	119.584	270.88	50.1166	65.4105	31.2917	0.803849	21.574	48.8008	7.34799	6.22544	21.1259	67.0002	34.7244	6.29418	72.7484	27.7474	48.5881	2.38197	0.879637	2.7079	0.00677101	0.0420551	YES	up-regulated	0.808523	0.754147	1.0721	0.283674	0.540226	NO	NA	putative sodium-coupled neutral amino acid transporter 11
LOC100643569	44.0998	13.3254	16.8336	7.98701	70.1358	45.8959	105.622	44.4158	41.9376	15.0527	20.1595	0	7.18524	4.14956	54.2219	2.06911	9.51399	52.1557	8.47707	25.12	71.2195	39.9928	31.7986	1.20015	0.902886	1.32923	0.183771	0.363761	NO	NA	0.886448	0.773421	1.14614	0.251738	0.506323	NO	NA	hemicentin-1
LOC100643570	12173.5	12248.2	12309.9	12278.3	7958.11	14531.6	12150	21647	9722.77	10087.6	9268.76	15815.3	9397.08	9698.53	9864.66	13942.8	9812.43	11920.3	8458.79	12753.2	12077.2	11892.6	11818.6	0.106063	0.255713	0.414774	0.678307	0.818468	NO	NA	0.016497	0.216712	0.0761239	0.939321	0.974827	NO	NA	40S ribosomal protein S29
LOC100643571	669.772	652.963	717.607	661.272	715.543	638.445	645.716	455.179	684.31	850.418	895.763	709.543	736.791	742.545	851.285	727.631	729.708	813.436	523.784	615.519	722.105	1059.2	719.024	0.0812471	0.187766	0.432704	0.66523	0.810162	NO	NA	-0.134815	0.158114	-0.852644	0.393857	0.64481	NO	NA	uncharacterized protein LOC100643571
LOC100643572	421.138	389.969	412.053	347.925	376.144	373.091	928.2	616.895	683.087	527.589	448.547	428.68	690.382	488.339	555.268	622.118	609.288	621.485	337.084	557.004	470.101	784.498	531.313	0.945392	0.218833	4.32015	1.55925e-05	0.000745267	YES	up-regulated	-0.0245107	0.184641	-0.132748	0.894393	0.958477	NO	NA	zinc finger protein basonuclin-2
LOC100643573	660.207	586.376	665.332	949.973	884.16	613.814	681.618	786.522	631.612	701.995	578.2	599.935	567.968	1007.93	632.056	628.621	907.606	773.526	897.063	685.568	687.978	508.495	710.752	-0.18172	0.207782	-0.874572	0.381807	0.579457	NO	NA	0.229406	0.175311	1.30857	0.190681	0.433233	NO	NA	dolichol kinase
LOC100643574	4663.44	2495.5	4382.89	620.462	5658.63	4094.08	9277.07	3155.99	7255.67	11817.6	1515.61	2217.29	473.98	165.891	4225.02	1169.97	2722.79	2272.27	482.78	1163.15	11275.8	6866.22	3998.73	2.38301	0.709411	3.35914	0.000781863	0.00990294	YES	up-regulated	0.251664	0.601373	0.418482	0.675595	0.846102	NO	NA	uncharacterized protein LOC100643574
LOC100643575	213.566	312.511	211.382	59.7364	99.4358	385.423	350.733	631.782	296.784	174.336	163.225	35.5239	73.7768	28.9935	67.1864	51.7574	130.276	77.4665	41.4988	124.983	243.652	178.148	179.644	1.71744	0.468868	3.66294	0.000249333	0.00477935	YES	up-regulated	0.543172	0.403937	1.34469	0.178724	0.418943	NO	NA	microtubule-associated protein futsch
LOC100643576	792.7	590.087	818.334	1019.13	755.636	798.119	354.787	914.095	615.825	525.371	758.267	936.815	473.197	701.839	693.666	1042.96	683.538	685.711	820.438	1060.68	738.875	527.458	741.251	-0.662118	0.24702	-2.68042	0.00735305	0.0447348	YES	down-regulated	0.0880237	0.208116	0.422954	0.672329	0.845017	NO	NA	S-adenosylmethionine mitochondrial carrier protein
LOC100643577	164.033	185.373	194.063	139.374	643.912	161.532	147.489	98.7199	79.8535	166.748	1176.65	790.476	1711.17	1232.98	191.908	725.515	308.315	183.239	915.739	204.78	193.603	186.375	445.538	-1.03451	0.60091	-1.72158	0.0851457	0.221061	NO	NA	-1.54311	0.505242	-3.05421	0.00225656	0.033711	YES	down-regulated	protein takeout
LOC100643578	3676.69	4263.86	4587.2	4218.73	3095.11	3858.02	4261.41	3258.42	3498.8	2715.94	2967.14	2763.62	2418.19	2698.92	2272.96	2829.44	3016.13	2969.92	2748.51	3747.59	4811.52	3636.17	3377.92	-0.0988456	0.169536	-0.583037	0.559868	0.733645	NO	NA	0.320445	0.143666	2.23049	0.0257148	0.140772	NO	NA	uncharacterized protein LOC100643578
LOC100643579	512.692	589.987	584.014	475.28	633.249	585.732	524.156	547.51	445.621	614.56	424.453	410.486	410.623	571.655	514.665	358.755	461.967	376.273	515.617	575.962	441.896	472.144	502.15	-0.0809894	0.168612	-0.480331	0.630992	0.786853	NO	NA	0.0828117	0.142554	0.580913	0.561299	0.77634	NO	NA	zinc finger protein 622
LOC100643580	8432	7142.15	9796.76	9352.36	9746.27	8592.33	78873.5	65892.5	22698.5	12433.3	9511.59	6517.94	3436.95	22285.7	8707.31	5493.31	8526.59	29793	21463.3	4903.52	12022.3	3260.84	16767.4	2.27819	0.60759	3.74956	0.000177148	0.00380374	YES	up-regulated	0.539069	0.514966	1.04681	0.295189	0.552083	NO	NA	purine nucleoside phosphorylase
LOC100643581	1215.46	1940.67	1755.59	1310.6	1419.45	1439.17	1442.87	981.314	1113.35	984.202	1053.63	939.567	893.519	1046.07	909.422	1003.06	1120.3	1035.57	1054.75	1498.92	1177.87	1257.51	1208.77	-0.330173	0.159394	-2.07142	0.0383196	0.131135	NO	NA	0.237281	0.134949	1.75831	0.0786956	0.262829	NO	NA	putative ATP-dependent RNA helicase DHX57
LOC100643582	2732.36	3713.88	3391.8	2486.69	2945.32	3824.71	3939.82	4147.54	3840.1	2454.64	3029.32	2336.31	2764.26	2320.1	2278.36	2139.11	2900.26	3131.35	1623.72	2222.51	3232.31	3428.28	2949.22	0.402883	0.192007	2.09827	0.0358809	0.125661	NO	NA	0.0178981	0.162799	0.10994	0.912457	0.965007	NO	NA	SNF-related serine/threonine-protein kinase
LOC100643583	9.6997	9.73263	22.9534	23.4509	35.693	12.822	11.9596	32.1513	13.0119	24.4885	5.28094	4.66475	3.15103	0	7.23861	3.17798	16.5418	13.6624	0.797619	19.9474	29.914	7.59093	13.9968	0.151106	0.691756	0.218438	0.827088	0.910043	NO	NA	1.83957	0.639007	2.87879	0.00399204	0.0471483	YES	up-regulated	uncharacterized protein LOC100643583
LOC100643584	910.025	889.795	711.601	857.237	971.347	711.854	1093.32	381.142	1483.93	1116.1	1295.5	1547.33	2240.51	947.139	1231.96	1123.3	952.367	1303.43	807.757	826.815	845.686	1057.67	1059.36	0.261813	0.314442	0.832626	0.405055	0.602764	NO	NA	-0.525993	0.265922	-1.97799	0.0479294	0.200182	NO	NA	protein kinase C and casein kinase substrate in neurons protein 2
LOC100643585	165.172	120.718	131.625	210.514	71.5359	182.717	453.703	20.2696	203.39	73.4215	138.749	109.769	121.768	13.6727	77.5567	133.521	164.808	117.451	41.3787	102.661	163.864	100.766	132.683	0.461755	0.618524	0.746543	0.455339	0.647955	NO	NA	-0.0294996	0.525708	-0.0561141	0.955251	0.981075	NO	NA	dipeptidyl aminopeptidase-like protein 6
LOC100643586	3105.09	2927.65	4532.72	2008.9	2287.33	4510.2	3682.01	3111.95	4209.28	3192.48	2235	1544.53	1928.73	1253.41	1809.97	1347.55	2430.22	1590.97	1918.42	1323.44	3500.55	3380.96	2628.7	0.570688	0.239935	2.37851	0.0173827	0.0785048	NO	NA	0.204825	0.203641	1.00581	0.314505	0.573022	NO	NA	tyrosine-protein phosphatase 10D
LOC100643587	394.608	170.781	231.038	300.724	124.738	137.664	531.506	374.588	326.253	262.751	134.808	37.4226	88.2674	121.181	205.645	146.517	92.708	136.43	246.043	112.141	180.611	82.4895	201.769	0.676278	0.445484	1.51808	0.128995	0.290377	NO	NA	0.236711	0.380258	0.622501	0.533613	0.753722	NO	NA	POU domain, class 6, transcription factor 1
LOC100643588	3199.39	1930.08	3724.3	3166.94	10908.2	10209.9	10378.1	22648.9	4916.32	7206.01	2895.84	3228.63	4409.57	6093.09	3879.06	3533.57	6809.39	4658.36	5995.32	2458.94	7251.9	4911.47	6109.69	1.21551	0.499157	2.43512	0.0148867	0.0710333	NO	NA	0.292847	0.423101	0.692145	0.488846	0.720214	NO	NA	venom serine carboxypeptidase
LOC100643589	17.92	20.5983	10.3573	1.98973	4.5915	30.5879	27.9059	13.5945	30.3013	3.27718	8.9501	6.43528	15.4067	8.30459	4.59429	5.18693	11.6249	21.4139	15.4267	6.28903	7.2727	11.105	12.8697	0.714193	0.698358	1.02267	0.306462	0.506183	NO	NA	0.495791	0.606401	0.817596	0.413588	0.661438	NO	NA	troponin T, skeletal muscle
LOC100643590	6.89417	4.84758	7.75979	5.34174	1.97107	4.36334	11.9613	9.95932	12.2473	5.22959	3.34333	4.01279	3.08592	8.31759	4.58954	0	8.44258	1.85919	0.773121	1.89428	5.82877	6.65195	5.42611	1.35543	0.684374	1.98054	0.0476427	0.151508	NO	NA	-0.333802	0.634242	-0.526301	0.598679	NA	NO	NA	uncharacterized protein LOC100643590
LOC100643591	70.3358	53.3256	54.1813	100.604	87.657	36.9639	25.9148	114.707	42.0495	56.728	86.2069	46.3114	41.2542	46.9224	73.2501	90.596	64.1595	107.45	45.0415	69.3784	61.413	37.5524	64.182	-0.424139	0.413358	-1.02608	0.304853	0.504775	NO	NA	0.0905155	0.344683	0.262605	0.792855	0.908218	NO	NA	mitotic spindle assembly checkpoint protein MAD2B
LOC100643592	551.495	518.376	522.013	623.698	562.331	424.341	227.658	604.795	299.203	481.529	518.457	523.761	403.61	539.061	548.676	513.082	552.822	515.964	595.871	607.553	529.659	358.771	501.033	-0.60713	0.218469	-2.77902	0.00545234	0.0362981	YES	down-regulated	0.146201	0.183246	0.797841	0.424963	0.671576	NO	NA	uncharacterized protein C7orf50 homolog
LOC100643593	112.986	106.594	40.1965	44.4813	62.1583	102.908	107.612	39.0279	86.7148	38.0086	46.1332	17.7573	48.1673	13.4635	23.9265	19.6706	46.5953	28.9281	7.68685	42.5125	58.0236	77.9248	53.249	0.375583	0.450336	0.834005	0.404278	0.602145	NO	NA	0.217391	0.394193	0.551484	0.581302	0.788816	NO	NA	protein unc-80 homolog
LOC100643594	7323.15	2919.82	2678.98	207.254	5632.99	5892.09	4183.43	4162.98	5158.97	9750.41	2646.7	3182.66	831.079	302.136	5778.46	2077.14	3438.4	4402.69	532.406	962.896	12517.9	10373.6	4316.19	1.94758	0.846003	2.30209	0.02133	0.0900347	NO	NA	0.128178	0.717055	0.178756	0.858129	0.941574	NO	NA	uncharacterized protein LOC100643594
LOC100643595	6773.23	6269.65	6838.32	6364.23	4500.72	8607.38	5862.32	4716.86	6763	6850.16	8444.37	7926.3	8845.88	8436.25	7774.37	9231.32	5903.4	8051.9	7413.96	6282.41	7347.03	8074.32	7148.97	-0.122893	0.171755	-0.715509	0.474294	0.663132	NO	NA	-0.230306	0.1454	-1.58395	0.113205	0.323413	NO	NA	MICOS complex subunit Mic60
LOC100643597	1021.44	1275.82	1575.59	1510.16	916.478	1702.33	1231.74	2023.06	995.051	984.017	739.813	649.716	671.216	696.073	732.647	787.906	1264.72	794.197	714.399	1168.09	1383.16	918.379	1079.82	0.0304776	0.258151	0.118061	0.906019	0.953574	NO	NA	0.50595	0.219132	2.30889	0.0209498	0.125688	NO	NA	synembryn-A
LOC100643598	1441.58	1338.66	1609.73	1927.44	1345.01	1565.04	882.889	2059.66	1332.71	1654.66	1699.41	1606.8	1552	1894.25	1454.96	1947.05	1610.18	1830.35	1945.78	1836.04	1664.17	1698.82	1631.69	-0.24782	0.167673	-1.478	0.139408	0.305301	NO	NA	0.15676	0.141378	1.1088	0.267516	0.520518	NO	NA	xyloside xylosyltransferase 1
LOC100643599	820.299	1366.83	1471.15	1454.36	1373.56	2406.52	1334.02	1683.08	2127.49	850.326	3916.65	2226.57	3760.85	931.618	1634.3	5147.34	963.107	1721.68	2252.27	2216.89	957.183	896.079	1886.92	-0.179597	0.442689	-0.405697	0.684965	0.821937	NO	NA	-0.936647	0.374842	-2.49878	0.0124623	0.0915557	NO	NA	shootin-1
LOC100643600	91.2106	152.381	102.727	125.932	128.399	125.088	79.6249	84.4518	89.2536	101.685	83.1242	47.1913	46.0603	54.2363	61.6503	55.0647	92.8234	76.9169	86.1245	120.612	90.7482	56.9527	88.739	-0.43897	0.238003	-1.84439	0.065126	0.18555	NO	NA	0.610945	0.203533	3.00171	0.00268469	0.0371982	YES	up-regulated	uncharacterized protein LOC100643600
LOC100643601	368.235	657.9	590.242	420.818	291.776	366.888	510.507	333.991	446.49	458.281	230.839	174.704	176.185	261.24	251.755	207.862	401.208	361.557	247.801	484.624	584.848	398.798	373.934	0.0919963	0.261136	0.352293	0.724619	0.847211	NO	NA	0.840237	0.222477	3.77673	0.0001589	0.00719698	YES	up-regulated	uncharacterized protein LOC100643601
LOC100643602	612.671	317.374	177.429	240.32	212.889	528.057	150.371	550.819	287.075	398.471	973.823	302.102	576.887	101.387	99.3345	459.127	252.667	252.288	260.717	321.762	439.093	464.593	362.693	0.443685	0.5444	0.814997	0.415074	0.611038	NO	NA	-0.445757	0.461068	-0.966791	0.333649	0.588719	NO	NA	endocuticle structural glycoprotein SgAbd-1
LOC100643603	33420.5	19126.7	27927.1	29040.1	35122.8	13002	84383.8	109729	50083.3	42193.5	41409.2	14694.6	7059.24	51701.9	41832	26323.9	27312.2	64584.2	77784.1	37134.5	36241	33711.2	41082.6	1.36426	0.48445	2.81611	0.00486097	0.0337388	YES	up-regulated	0.616903	0.410586	1.5025	0.132969	0.353282	NO	NA	uncharacterized protein LOC100643603
LOC100643604	683.779	441.706	604.304	813.689	724.697	583.425	329.092	957.973	387.636	636.164	532.488	697.905	455.431	732.964	522.44	699.392	671.342	594.037	901.143	711.134	783.803	537.8	636.47	-0.388665	0.26179	-1.48465	0.137638	0.302811	NO	NA	0.331276	0.220775	1.50051	0.133482	0.354059	NO	NA	uncharacterized protein LOC100643604
LOC100643605	1013.13	860.217	962.649	845.41	1124.22	1336.1	1094.2	1528.95	1383.06	1145.77	1174.83	1226.14	1355.4	1110.26	1431.65	1183.11	874.378	1228.9	1327.02	1064.48	1104.67	1237.14	1164.17	0.282861	0.166286	1.70105	0.0889328	0.227006	NO	NA	-0.104179	0.140359	-0.742237	0.457944	0.698293	NO	NA	pre-mRNA-processing factor 17
LOC100643606	168.196	322.465	241.892	211.956	192.962	334.4	375.883	233.544	259.824	288.827	392.877	130.444	59.5476	48.7557	95.4691	145.591	241.71	150.867	112.853	341.359	338.653	128.635	218.941	0.648312	0.440238	1.47264	0.140848	0.306976	NO	NA	0.521856	0.374639	1.39296	0.163633	0.39858	NO	NA	orexin receptor type 1
LOC100643607	483.687	634.762	439.301	461.303	474.776	737.262	225.197	325.649	275.973	217.439	2016.52	2928.6	3156.87	1234.46	1261.83	1863.78	330.139	843.772	713.436	910.946	354.28	177.947	912.178	-1.41764	0.374834	-3.78205	0.000155543	0.00351324	YES	down-regulated	-1.83654	0.314225	-5.84468	5.07558e-09	2.43679e-05	YES	down-regulated	carbonic anhydrase 1
LOC100643608	1575.51	610.632	516.266	106.674	215.259	1139.63	21.9239	464.668	103.16	105.291	452.307	109.279	624.771	259.645	209.378	524.089	543.855	535.852	900.866	513.951	1135.22	148.682	491.678	-1.92789	0.753476	-2.55866	0.0105075	0.0570753	NO	NA	0.774515	0.637111	1.21567	0.224111	0.475877	NO	NA	alpha-glucosidase
LOC100643609	41.7121	18.9203	26.4608	13.0645	45.3922	23.3697	29.1769	26.3342	20.1656	47.1325	10.7542	20.299	25.1326	1.12478	23.8717	27.4062	7.95272	9.95657	6.05077	4.33309	25.645	44.2536	22.6595	0.783289	0.638994	1.22582	0.220268	0.408806	NO	NA	-0.751515	0.556098	-1.35141	0.176565	0.415807	NO	NA	ninjurin-1
LOC100643610	9.64635	15.7481	14.2532	11.967	5.23965	0	9.96326	12.6982	6.98714	1.96463	3.36717	4.0297	6.15451	6.21976	5.51765	5.17384	3.174	5.59326	3.07908	8.14747	4.35658	8.89597	6.91711	-0.438089	0.643451	-0.680842	0.495971	0.682438	NO	NA	0.18526	0.567809	0.326272	0.744219	0.883967	NO	NA	RYamide receptor
LOC100643611	1135.02	810.173	778.606	946.634	920.362	1023.76	576.397	1131.4	999.71	1280.35	1931.22	1590.2	1574.35	1960.18	1769.32	1547.37	1244.7	1566.31	1812.23	984.924	871.399	1243.83	1259.02	-0.0862276	0.223194	-0.386335	0.699248	0.830466	NO	NA	-0.356196	0.187901	-1.89565	0.0580058	0.221724	NO	NA	cell death-inducing p53-target protein 1
LOC100643612	517.168	409.008	454.611	585.309	607.494	506.642	344.307	661.296	763.521	719.457	419.937	440.7	341.359	431.845	508.717	545.357	549.022	555.544	425.387	405.992	483.211	576.319	511.464	0.174474	0.213479	0.817289	0.413763	0.609729	NO	NA	0.216762	0.180663	1.19982	0.23021	0.4837	NO	NA	MAPK regulated corepressor interacting protein 2
LOC100643613	117.481	124.018	118.514	252.523	139.905	83.6412	98.805	283.18	209.756	119.997	139.111	157.779	83.9442	115.515	129.939	212.439	134.864	337.413	117.069	142.814	84.5332	77.378	149.119	-0.110116	0.369871	-0.297716	0.76592	0.872572	NO	NA	0.249379	0.310835	0.802289	0.422386	0.669928	NO	NA	DNA repair protein XRCC4
LOC100643615	791.309	513.747	580.511	735.173	260.17	839.649	585.993	1052.65	535.317	699.244	628.178	535.075	523.547	574.923	414.767	572.328	601.327	540.831	668.764	512.183	941.321	741.419	629.474	0.260657	0.299334	0.87079	0.383869	0.58144	NO	NA	0.273044	0.253487	1.07715	0.281412	0.537414	NO	NA	glycerol-3-phosphate dehydrogenase [NAD(+)], cytoplasmic
LOC100643616	2310.61	1759.19	1939.74	2170.25	2242.44	1483.16	2371.95	1672.02	2203.9	2706.47	1493.4	2123.61	2494.94	3119.1	2883.03	1788.69	2412.45	2235.95	3170.65	1915.29	2166.14	2927.27	2254.1	0.098494	0.231278	0.425869	0.670203	0.813348	NO	NA	0.147558	0.195713	0.753952	0.450878	0.692491	NO	NA	dihydropyrimidine dehydrogenase [NADP(+)]
LOC100643617	1257.9	607.333	551.184	445.666	248.934	656.669	1215.92	1198.46	454.325	604.611	2520.19	1039.15	1814.23	1458.22	1205.71	1183.77	1020.07	2506.48	860.954	916.708	905.947	550.005	1055.57	0.56849	0.464813	1.22305	0.22131	0.410003	NO	NA	-0.464813	0.393241	-1.18201	0.237204	0.490054	NO	NA	glucose dehydrogenase [FAD, quinone]
LOC100643618	611.64	555.807	496.148	513.497	418.327	460.845	444.082	509.387	421.372	464.399	912.67	793.44	524.679	762.403	522.896	601.092	667.525	549.598	639.463	506.85	541.123	547.032	566.558	-0.0732129	0.178818	-0.409427	0.682227	0.821118	NO	NA	-0.288592	0.149399	-1.93168	0.0533992	0.211701	NO	NA	coiled-coil domain-containing protein 28A
LOC100643619	616.047	621.478	641.057	563.032	722.297	653.575	647.717	916.534	584.217	629.675	556.806	682.682	588.141	641.079	855.716	572.282	561.413	613.863	676.561	627.869	588.616	718.884	649.07	0.095435	0.162775	0.586299	0.557674	0.732007	NO	NA	-0.0243143	0.137185	-0.177238	0.859322	0.942257	NO	NA	pre-rRNA processing protein FTSJ3
LOC100643620	12419.2	13655.8	11799.9	13799.6	8714.87	15494.3	13466.7	13277.2	14315.3	11132.1	16407.7	18646.4	17102.8	14430.6	16621.7	17720.3	11722.6	17221.3	15754.2	13600.7	12873	12095.7	14194.2	-0.0437907	0.156925	-0.279055	0.780203	0.881296	NO	NA	-0.232184	0.132912	-1.7469	0.0806543	0.266773	NO	NA	selenide, water dikinase
LOC100643621	248.64	229.342	298.986	333.673	293.441	214.523	231.358	393.601	178.803	269.345	267.404	244.943	162.928	213.309	332.904	244.333	433.783	354.642	253.91	385.695	304.264	302.692	281.478	-0.0547968	0.252747	-0.216805	0.82836	0.910985	NO	NA	0.49689	0.212446	2.33889	0.019341	0.119429	NO	NA	uncharacterized protein LOC100643621
LOC100643622	4090.43	3237.81	7588.23	6425.72	7247.43	3466.34	2647.05	2190.9	3722.01	4311.91	4276.89	4706.27	6276.91	10816.3	4797.13	4752.38	12304.5	16673.8	3802.83	5674.97	7318.57	9928.54	6193.5	-0.839931	0.408813	-2.05456	0.0399213	0.134793	NO	NA	0.721507	0.346286	2.08355	0.0372007	0.173315	NO	NA	uncharacterized protein LOC100643622
LOC100643623	308.456	322.062	304.156	258.737	257.555	249.657	619.825	425.138	552.583	404.857	213.685	138.904	586.821	200.35	142.411	250.533	339.949	217.555	126.752	220.917	236.964	471.397	311.33	1.04551	0.378837	2.75978	0.0057841	0.0378768	YES	up-regulated	-0.12675	0.321754	-0.393935	0.693629	0.857137	NO	NA	protein trachealess
LOC100643624	73529.9	37150.1	33732	89448.3	74464.6	34864.2	37101.3	93198	33339.3	76588.3	45895.9	126241	137406	174628	136307	110102	74398.2	137919	106572	89549.5	61523.9	43022.7	83044.6	-0.524726	0.320985	-1.63474	0.102103	0.248529	NO	NA	-0.163802	0.272024	-0.602159	0.547068	0.765736	NO	NA	uncharacterized protein LOC100643624
LOC100643625	5183.92	1285.28	2266.8	1817.13	1084.52	2097.68	717.76	6606.4	711.119	5138.13	8602.25	6237.73	9713.09	21554.3	10186.5	8861.45	3565.58	12242.5	20449.1	2808.27	2153.16	2696.69	6180.88	-0.547563	0.645869	-0.847793	0.396553	0.594266	NO	NA	-0.46713	0.547096	-0.853834	0.393197	0.644486	NO	NA	uncharacterized protein LOC100643625
LOC100643626	1411.17	1593.65	1556.17	1296.87	1191.16	1335.99	1349.01	878.233	1557.82	1377.94	1832.7	1762.9	1708.64	1557.72	1659.29	1736.17	1361.23	1714.1	1230.01	1398.45	1476.27	1573.21	1479.94	-0.0675119	0.155002	-0.435555	0.663159	0.809184	NO	NA	-0.254152	0.130624	-1.94567	0.051694	0.207337	NO	NA	luc7-like protein 3
LOC100643627	2422.73	2053.37	1902.93	2861	2162.19	2013.87	1422.96	546.787	1205.51	1880.97	2866.08	4708	4348.63	4556.58	2906.1	4008.98	2597.52	2130.19	3485.87	2346.82	1859.59	1466.11	2534.22	-0.981189	0.289053	-3.39449	0.000687554	0.00908758	YES	down-regulated	-0.652544	0.244243	-2.6717	0.0075467	0.0675334	NO	NA	tubulin alpha-1 chain-like
LOC100643628	1804.6	1477.36	1482.61	2082.63	1424.62	1898.62	1528.8	1705.55	1732.88	1795.79	2477.12	2827.81	2896.29	2879.55	2775.48	2879.36	2025.63	2293.88	2556.56	1956.69	1705.45	1722.28	2087.71	-0.161703	0.110227	-1.467	0.142376	0.308959	NO	NA	-0.361808	0.0921687	-3.92549	8.65516e-05	0.00536173	YES	down-regulated	F-box/LRR-repeat protein 7
LOC100643629	650.815	659.248	588.595	702.828	574.737	360.369	1054.13	451.057	913.427	522.919	439.969	475.337	784.982	446.536	566.602	437.446	655.064	518.54	366.538	373.172	512.477	575.874	574.121	0.404654	0.280249	1.44391	0.148766	0.317998	NO	NA	-0.157101	0.237655	-0.661049	0.508581	0.735672	NO	NA	PWWP domain-containing protein 2A
LOC100643632	421.814	293.21	322.079	353.577	303.992	436.453	255.12	418.347	330.534	420.385	653.727	815.835	602.402	673.281	643.545	602.138	428.571	513.292	717.591	401.02	403.345	452.484	475.579	-0.141679	0.196647	-0.720476	0.471232	0.661033	NO	NA	-0.381891	0.163021	-2.34258	0.0191507	0.118865	NO	NA	protein LZIC-like
LOC100643634	90.9736	124.791	107.399	53.9979	144.37	98.2509	223.225	9.96413	174.842	158.272	184.306	289.299	526.088	392.557	230.511	182.642	153.135	149.789	429.932	79.3457	193.553	153.133	188.654	0.504219	0.583831	0.863639	0.387786	0.585689	NO	NA	-0.671782	0.49107	-1.368	0.171313	0.408582	NO	NA	DDB1- and CUL4-associated factor 11-like
LOC100643635	774.943	682.257	670.125	929.244	835.288	690.106	639.856	698.773	522.956	828.238	524.402	546.386	465.688	677.992	620.423	510.767	848.825	574.118	672.075	960.595	668.747	606.088	679.45	-0.263898	0.186014	-1.4187	0.155986	0.3281	NO	NA	0.419887	0.157149	2.67191	0.00754199	0.0675334	NO	NA	SEC14-like protein 5
LOC100643636	1187.79	1136.23	859.442	805.101	924.241	1823.18	1030.31	650.592	1138.57	626.316	1026.28	859.905	1237.42	826.761	905.273	888.569	662.676	741.561	616.835	779.124	1044.89	1084.91	947.998	-0.165242	0.246389	-0.670656	0.50244	0.688027	NO	NA	-0.355546	0.208599	-1.70444	0.0882984	0.279837	NO	NA	bestrophin-2
LOC100643637	216.338	420.334	359.07	164.743	183.28	282.337	241.136	60.794	184.524	112.028	293.374	252.481	311.665	111.894	82.7986	300.335	243.473	115.663	53.8394	226.547	346.849	371.645	224.325	-0.335405	0.449321	-0.74647	0.455384	0.647955	NO	NA	-0.444056	0.379578	-1.16987	0.242054	0.495989	NO	NA	otoferlin
LOC100643638	18.3173	16.2878	9.27801	3.45013	12.0218	17.8692	4.09824	14.8482	2.24261	11.892	15.88	4.09988	6.36435	3.21737	4.70379	6.42562	31.2975	3.80611	8.53612	14.4166	15.0407	8.75199	10.5839	0.295406	0.624131	0.473307	0.635994	0.789838	NO	NA	0.700344	0.538556	1.30041	0.19346	0.437186	NO	NA	uncharacterized protein LOC100643638
LOC100643639	559.914	535.671	374.141	301.753	584.516	969.874	773.446	1006.25	530.836	272.578	1436.13	1438.32	894.163	854.916	1087.85	1085.99	401.872	483.588	691.795	734.907	502.924	800.857	741.923	0.400871	0.356096	1.12574	0.260276	0.454506	NO	NA	-0.982531	0.300999	-3.26423	0.0010976	0.0218655	YES	down-regulated	histone H1A, sperm
LOC100643640	352.977	325.824	340.214	425.919	456.29	309.654	355.344	340.904	335.592	368.425	250.239	188.857	181.169	241.143	293.048	302.743	410.48	375.283	319.115	361.406	334.977	257.636	323.966	-0.120451	0.18796	-0.640833	0.521632	0.70407	NO	NA	0.521706	0.159278	3.27543	0.001055	0.0214168	YES	up-regulated	major facilitator superfamily domain-containing protein 12
LOC100643641	905.524	517.313	358.6	495.513	342.32	841.136	693.571	415.059	727.689	535.884	808.947	808.441	623.33	752.444	745.148	785.144	674.214	1303.41	471.937	371.551	855.076	710.701	670.134	0.135987	0.3467	0.392231	0.694887	0.828236	NO	NA	-0.098273	0.293014	-0.335387	0.737334	0.88091	NO	NA	bone morphogenetic protein 2-A
LOC100643642	56.4731	243.355	99.6045	12.678	21.6306	124.428	137.429	104.136	101.9	53.6377	14.5618	7.24918	1.0287	1.03522	17.485	4.15591	16.9076	16.7816	2.3045	27.7198	181.692	66.611	59.6729	1.59899	0.789795	2.02456	0.0429125	0.141244	NO	NA	1.69466	0.703442	2.40909	0.0159922	0.105538	NO	NA	zeta-sarcoglycan
LOC100643643	28.9482	15.751	32.336	62.0477	57.7815	78.5572	47.835	19.015	51.3012	28.7655	82.5409	42.5547	137.758	38.4456	37.6381	40.4905	20.0552	14.8772	7.72496	5.04499	27.668	46.5764	41.9869	-0.0223246	0.578909	-0.0385632	0.969239	0.98399	NO	NA	-1.99146	0.494943	-4.02361	5.73117e-05	0.00445984	YES	down-regulated	nucleoredoxin
LOC100643644	5.54175	2.43575	1.30252	0	1.97567	6.57744	7.73048	0	1.75624	0	7.61725	0.80848	2.06274	2.08463	0.924421	1.03566	2.12077	0	3.0962	0	0	2.2355	2.24116	0.629032	1.18477	0.530931	0.595467	0.759592	NO	NA	-1.3361	1.04051	-1.28408	0.199115	NA	NO	NA	uncharacterized protein LOC100643644
LOC100643645	416.238	453.503	328.983	225.512	381.814	420.533	594.132	399.391	612.462	487.434	287.204	203.166	253.287	124.769	304.936	275.036	292.811	240.448	102.025	210.132	550.222	583.23	352.148	1.0296	0.31794	3.23837	0.00120216	0.0133209	YES	up-regulated	0.0327578	0.270966	0.120893	0.903776	0.962863	NO	NA	protein pangolin, isoforms A/H/I/S
LOC100643646	292.241	230.208	239.28	304.25	256.087	148.381	179.382	397.495	214.536	271.958	365.823	212.762	326.928	486.302	209.299	205.573	309.262	482.559	510.647	280.023	286.885	291.645	295.524	-0.0801837	0.311766	-0.257192	0.797031	0.892467	NO	NA	0.329271	0.261682	1.25829	0.208288	0.456007	NO	NA	growth arrest-specific protein 1
LOC100643647	410.917	299.322	358.928	526.275	574.02	282.986	316.939	429.364	296.509	463.37	200.629	235.965	224.618	335.377	313.401	308.977	458.078	355.2	496.943	428.358	395.735	282.005	363.36	-0.313262	0.233611	-1.34096	0.179935	0.358579	NO	NA	0.694655	0.197486	3.51749	0.000435646	0.0124791	YES	up-regulated	uncharacterized protein C15orf41 homolog
LOC100643648	121.323	176.909	182.238	248.56	142.635	113.356	131.552	213.54	168.564	122.165	125.712	157.925	160.525	189.299	317.394	150.669	152.902	270.285	153.956	163.761	99.1377	119.63	167.365	-0.39661	0.275786	-1.43811	0.150403	0.320718	NO	NA	-0.0125151	0.229863	-0.054446	0.95658	0.981745	NO	NA	lethal(2)neighbour of Tid protein
LOC100643649	1571.54	1292.44	1522.01	1572.18	1629.85	1611.2	1209.26	1796.6	1702.07	1518.37	1921.58	2631.73	2376.18	2777.23	2304.78	2330.86	1590.42	2002.26	2453.19	1795.42	1718.76	1706.32	1865.19	-0.163884	0.12133	-1.35073	0.176782	0.354955	NO	NA	-0.251447	0.101618	-2.47443	0.013345	0.0952608	NO	NA	UMP-CMP kinase
LOC100643650	13505.2	14811.3	7828.98	1735.74	7585.99	11736.3	23154.1	3425.44	30526.1	13203.9	8964.87	2766.24	5422.43	658.413	10196.6	3473.27	5882.83	5665.81	1254.52	3120.19	14853	10767.5	9115.39	1.95925	0.626372	3.12794	0.00176035	0.0171677	YES	up-regulated	-0.278358	0.530931	-0.524283	0.600081	0.79924	NO	NA	titin
LOC100643651	427.436	332.476	424.047	509.422	517.324	351.93	322.175	798.542	554.377	503.843	521.173	532.807	338.915	469.006	498.296	598.954	452.704	861.003	481.374	436.023	425.136	342.887	486.357	0.0848698	0.254129	0.333963	0.738407	0.85634	NO	NA	0.120261	0.214187	0.561475	0.574474	0.784017	NO	NA	THUMP domain-containing protein 1 homolog
LOC100643652	1587.52	1182.92	1292.03	1631.96	1712.74	1775.35	946.918	2099.96	1373.19	1476.89	2562.26	4294.07	3295.01	2878.63	2366.76	3255.88	1718.65	1936.55	2558.86	2300.86	1434	1733.94	2064.32	-0.333548	0.201141	-1.65828	0.0972615	0.240772	NO	NA	-0.547143	0.169497	-3.22803	0.00124646	0.02356	YES	down-regulated	endothelial differentiation-related factor 1 homolog
LOC100643653	1350.46	1739.53	1908.89	1558.61	1320.79	1778.71	1598.3	1350.72	1892.75	1395.72	1633.87	1593	1291.2	1313.16	1636.21	1662.72	1492.05	1568.29	1185.12	1527.86	1649.34	1719.51	1553.04	0.0247328	0.154816	0.159756	0.873073	0.936988	NO	NA	-0.0393463	0.130888	-0.30061	0.763712	0.89407	NO	NA	putative mediator of RNA polymerase II transcription subunit 26
LOC100643654	2566.4	2223.76	2837.38	1798.19	2535.19	4494	4162.91	4944.87	4141.05	3539.07	5770.62	5420.92	8060.18	4712.31	3843.31	6177.22	2293.38	4090.97	4016.39	3306.04	5090.76	3946.37	4089.61	0.702648	0.272211	2.58126	0.00984407	0.0548349	NO	NA	-0.623298	0.230512	-2.70398	0.00685152	0.063625	NO	NA	uncharacterized protein LOC100643654
LOC100643655	416.73	405.05	498.276	560.331	474.729	521.138	455.452	750.26	431.328	559.085	419.088	481.944	363.975	486.18	621.986	506.627	557.211	536.658	518.965	483.331	486.363	471.52	500.283	0.0890446	0.176267	0.505168	0.613441	0.774034	NO	NA	0.147706	0.148351	0.995651	0.31942	0.578256	NO	NA	origin recognition complex subunit 3
LOC100643657	66.1627	38.7701	19.4093	10.6665	11.156	34.9332	55.8062	5.43493	17.4843	20.9283	55.8486	20.8934	21.5781	3.11557	28.4692	12.453	8.44871	6.51249	2.31566	14.4842	21.8296	28.8506	22.9796	0.501295	0.616132	0.813617	0.415865	0.611753	NO	NA	-1.29636	0.536406	-2.41676	0.0156596	0.104057	NO	NA	radial spoke head 1 homolog
LOC100643658	216.535	247.171	195.625	149.008	129.046	153.1	462.322	249.669	360.96	208.311	186.332	95.0955	143.55	73.5715	138.838	129.512	107.901	110.95	119.26	100.842	111.772	176.788	175.735	1.0599	0.25827	4.10385	4.06336e-05	0.00141666	YES	up-regulated	-0.211175	0.223459	-0.945027	0.344645	0.598771	NO	NA	calcium uniporter protein, mitochondrial
LOC100643659	1989.97	2851.67	2369.49	2128.22	1717.07	2416.52	2584.83	1194.34	2206.46	2030.42	2072.89	1503.32	1727.75	1373.85	2065.08	1961.78	1920.88	2200.38	1472.32	2642.03	2559.47	2560.23	2070.41	-0.0404303	0.223723	-0.180716	0.856591	0.926199	NO	NA	0.242704	0.189475	1.28093	0.200217	0.445495	NO	NA	uncharacterized F-box/LRR-repeat protein C02F5.7
LOC100643660	152.886	219.146	205.584	201.065	167.29	214.175	177.273	90.6292	260.171	246.433	77.3333	169.868	206.127	50.7835	193.882	205.098	212.959	152.742	62.3481	340.424	211.985	509.925	196.733	0.0453265	0.493956	0.0917622	0.926887	0.964178	NO	NA	0.685715	0.417835	1.64111	0.100774	0.302101	NO	NA	kelch-like protein 10
LOC100643661	494.813	484.61	591.533	702.859	476.206	508.944	480.322	474.8	373.497	493.28	360.082	287.887	210.556	428.722	379.407	322.619	547.291	396.521	582.39	646.635	507.642	375.249	460.267	-0.323011	0.215659	-1.49779	0.134188	0.298309	NO	NA	0.657144	0.182503	3.60073	0.000317326	0.0106622	YES	up-regulated	translation factor GUF1 homolog, mitochondrial
LOC100643662	1827.04	2213.29	2069.57	2094.67	1846.06	2300.41	2131.03	2611.56	1938.31	1946.44	2511.83	2257.7	2031.33	1747.06	1985.95	1994.43	2043.76	1996.46	1924.55	2545.52	2330.97	2152.23	2113.64	0.106839	0.13656	0.782358	0.434004	0.628186	NO	NA	0.0328211	0.1154	0.284412	0.776095	0.900225	NO	NA	transcription initiation factor TFIID subunit 6
LOC100643663	1727.5	1387.78	1526.88	1601.32	1628.37	1525.17	1400.43	1681.97	1226.35	1921.42	1382.86	1355.53	1154.27	1738.11	1686.36	1269.55	1481.34	1121.62	2275.69	1800.46	1773.96	1486.13	1552.41	-0.0740613	0.195205	-0.379403	0.704389	0.832914	NO	NA	0.246344	0.165092	1.49216	0.135657	0.357753	NO	NA	periodic tryptophan protein 1 homolog
LOC100643664	1.37533	1.2091	5.1795	0	0.652769	6.66182	4.05206	3.6846	5.33077	5.32063	1.12478	0.806397	4.1762	0	1.86782	0	2.11531	4.73136	0	2.21051	1.47854	0	2.36261	1.10329	1.14062	0.967272	0.333408	0.533944	NO	NA	0.416333	1.05376	0.395091	0.692776	NA	NO	NA	zinc finger BED domain-containing protein 1
LOC100643665	315.364	294.178	282.468	441.164	409.447	358.817	179.962	332.92	245.851	473.532	301.413	472.226	552.698	523.177	434.846	479.84	378.388	296.956	489.403	387.972	354.277	447.369	384.194	-0.432455	0.230972	-1.87233	0.0611615	0.177798	NO	NA	-0.0716905	0.192676	-0.372079	0.709834	0.86476	NO	NA	ceramide-1-phosphate transfer protein
LOC100643666	519.48	482.109	872.449	384.577	484.341	652.274	685.54	272.227	679.278	500.553	706.042	558.272	1211.71	462.044	418.617	415.263	587.555	391.797	1341.98	307.215	356.975	415.078	577.517	-0.0555785	0.444411	-0.125061	0.900475	0.950962	NO	NA	-0.1586	0.376099	-0.421697	0.673246	0.845314	NO	NA	uncharacterized protein LOC100643666
