## Supplementary tables for "Eusocial insect queens show costs of reproduction and transcriptomic signatures of reduced longevity" (part 5 of 14)

### Sheet: Table S5 (continued)
gene_symbol	C_TP1G_rep1	C_TP1G_rep2	C_TP1G_rep3	C_TP1G_rep4	C_TP1G_rep5	C_TP1G_rep6	C_TP2G_rep1	C_TP2G_rep2	C_TP2G_rep3	C_TP2G_rep5	R_TP1G_rep1	R_TP1G_rep2	R_TP1G_rep3	R_TP1G_rep4	R_TP1G_rep5	R_TP1G_rep6	R_TP2G_rep1	R_TP2G_rep2	R_TP2G_rep3	R_TP2G_rep4	R_TP2G_rep5	R_TP2G_rep6	baseMean	log2FoldChange_C	lfcSE_C	stat_C	pvalue_C	padj_C	DEG_in_C	expression_with_age_in_C	log2FoldChange_R	lfcSE_R	stat_R	pvalue_R	padj_R	DEG_in_R	expression_with_age_in_R	gene_name
LOC100643668	31.6973	32.7089	44.0387	25.2825	32.7652	45.9125	37.8662	16.3204	35.5271	40.5877	24.6601	15.3007	34.892	10.3714	11.0312	22.8045	32.7819	14.9073	10.0145	12.5509	33.4199	34.452	27.2679	0.398139	0.380712	1.04578	0.295665	0.495216	NO	NA	-0.169823	0.338325	-0.501953	0.615701	0.80875	NO	NA	ATP-binding cassette sub-family G member 5
LOC100643669	49.9333	51.2969	50.7645	34.2295	29.0655	98.8245	30.0828	32.804	59.8278	53.6933	25.8255	33.1333	47.3631	19.5853	46.1915	31.336	26.557	28.0733	13.2109	60.8902	70.3195	43.8148	42.5828	-0.111625	0.462532	-0.241335	0.809296	0.901219	NO	NA	0.194692	0.392746	0.495719	0.620093	0.810695	NO	NA	elongation of very long chain fatty acids protein 6
LOC100643670	636.142	623.707	682.942	684.005	642.143	581.827	581.752	519.502	649.834	719.609	782.885	855.767	818.764	920.447	789.1	712.435	596.64	681.661	789.066	633.493	654.343	825.763	699.174	-0.0930097	0.130237	-0.714158	0.475129	0.663987	NO	NA	-0.201169	0.108411	-1.85562	0.0635082	0.233036	NO	NA	katanin p60 ATPase-containing subunit A-like 1
LOC100643671	34.4538	21.8066	24.6212	5.31896	18.9949	43.7523	35.875	6.34962	4.07611	16.3732	7.85759	9.67219	11.284	2.07001	10.1165	9.32574	26.4523	9.32292	3.84906	18.8026	27.5933	24.4661	16.9288	0.0505233	0.551327	0.0916396	0.926984	0.964179	NO	NA	0.472468	0.481536	0.981169	0.326509	0.583717	NO	NA	FMRFamide-related peptides
LOC100643673	3941.05	3223.52	3611.97	4221.51	4029.53	3939.23	3235.2	4667.19	3578.91	4469.23	4743.88	5641.37	5522.73	5319.18	5591.81	5569.83	3899.73	4914.22	5371.87	4403.33	4305.91	4643.7	4492.95	-0.0809684	0.104406	-0.775518	0.438034	0.632133	NO	NA	-0.158279	0.0879947	-1.79873	0.0720618	0.249208	NO	NA	12 kDa FK506-binding protein
LOC100643674	249.635	306.631	199.897	306.011	269.012	271.687	342.878	430.711	355.738	288.775	238.489	201.891	272.375	220.097	206.873	278.126	219.741	237.034	164.729	258.68	352.551	278.207	270.444	0.448065	0.208707	2.14686	0.0318042	0.115627	NO	NA	0.0593784	0.177192	0.335108	0.737544	0.880942	NO	NA	uncharacterized protein LOC100643674
LOC100643676	598.073	847.973	557.176	535.179	755.808	511.865	569.972	388.206	584.004	599.872	675.706	610.111	834.95	872.826	742.133	538.78	538.53	629.252	602.717	513.897	570.701	722.81	627.297	-0.19056	0.201112	-0.947534	0.343367	0.543572	NO	NA	-0.289016	0.169219	-1.70794	0.0876481	0.278582	NO	NA	dipeptidyl peptidase 9
LOC100643677	790.794	828.075	893.085	1031.96	783.12	819.167	488.664	449.018	549.74	780.252	769.146	905.661	868.459	1155.5	904.3	987.043	904.255	741.472	1213.36	1005.77	800.888	659.007	833.125	-0.781825	0.175056	-4.46614	7.96425e-06	0.000475842	YES	down-regulated	0.031841	0.146178	0.217824	0.827566	0.926328	NO	NA	protein disulfide-isomerase TMX3
LOC100643678	841.382	957.515	335.18	3145.89	468.408	2111.51	187.393	50.5469	70.1016	26.7134	270.134	244.778	798.962	85.5824	1031.22	182.378	681.998	580.218	358.502	565.96	882.676	134.606	636.894	-3.98916	0.733921	-5.43541	5.46708e-08	1.34434e-05	YES	down-regulated	0.349307	0.617862	0.565349	0.571837	0.782942	NO	NA	cytochrome P450 6k1
LOC100643679	274.356	327.162	307.597	350.814	385.199	233.241	273.071	200.866	330.136	324.022	432.712	683.759	623.605	454.544	434.798	527.882	403.856	459.742	427.856	409.133	247.857	285.768	381.726	-0.332775	0.212509	-1.56593	0.117365	0.272788	NO	NA	-0.406758	0.176182	-2.30874	0.020958	0.125688	NO	NA	RING-box protein 2
LOC100643680	122.449	225.208	175.38	128.923	114.793	368.319	200.595	214.12	180.943	149.191	116.597	131.59	147.345	30.8906	86.11	161.288	130.555	53.9233	65.2253	113.974	117.075	88.0202	141.932	0.22427	0.408447	0.549078	0.582952	0.752065	NO	NA	-0.395816	0.349739	-1.13175	0.257741	0.511964	NO	NA	uncharacterized protein LOC100643680
LOC100643681	294.659	302.791	254.794	336.013	350.662	188.697	202.05	143.253	204.564	252.955	245.165	254.554	197.814	254.063	228.809	274.729	302.465	221.578	270.711	315.106	245.083	197.399	251.723	-0.585986	0.21006	-2.78961	0.00527718	0.0356033	YES	down-regulated	0.126382	0.175172	0.72147	0.47062	0.707224	NO	NA	dual specificity protein kinase TTK
LOC100643682	1.37735	1.21129	5.17879	0	3.2773	0	9.96341	1.81537	4.07702	7.19802	1.12643	0	1.02401	1.03736	0.920323	2.06901	8.45546	3.72476	2.31195	2.51222	5.79698	4.44284	3.06909	2.35091	0.844526	2.78371	0.00537414	0.0360172	YES	up-regulated	1.66907	0.822416	2.02947	0.0424099	NA	NO	NA	sodium/potassium-transporting ATPase subunit alpha-like
LOC100643683	324.922	325.045	415.451	580.862	455.419	347.554	406.046	297.629	402.561	410.991	486.267	425.737	399.913	496.908	500.317	447.709	452.57	556.594	453.59	404.006	358.202	407.025	425.242	-0.208383	0.182701	-1.14057	0.254048	0.448168	NO	NA	-0.0129635	0.152473	-0.0850221	0.932244	0.972159	NO	NA	SH3 domain-binding glutamic acid-rich protein homolog
LOC100643684	65702.9	51251.2	73241.3	77352	33147	50648.4	70695.2	69791.7	60118.1	74079.7	63040.4	45354.9	49596.9	94999.1	52607.1	46219.6	59351.1	65978	66937.2	62871.7	76771.1	80632.9	63199.4	0.218321	0.251982	0.866414	0.386263	0.583741	NO	NA	0.237375	0.213557	1.11153	0.266341	0.519634	NO	NA	putative phospholipase B-like lamina ancestor
LOC100643685	1530.19	1572.01	1426.01	1867.11	1716.45	1525.49	1346.92	1815.98	1484.5	1839.26	2281.34	2372.13	1832.81	2279.24	1839.31	2077.46	1520.79	1734.31	2947.44	1801.51	1874.51	1901.59	1844.83	-0.105352	0.169278	-0.622363	0.533703	0.713801	NO	NA	-0.0509285	0.142746	-0.356778	0.721258	0.871573	NO	NA	prolyl endopeptidase
LOC100643686	3254.6	3011.32	2927.55	2763.06	2439.59	3342.94	4194.91	2805.19	4029.33	2881.15	3965.98	2483.86	3743.2	2606.06	3203.06	2984.07	2866.27	2652.58	2084.34	2481.64	3157	4087.05	3089.31	0.435537	0.16987	2.56395	0.0103488	0.0565506	NO	NA	-0.264184	0.143889	-1.83602	0.0663545	0.238271	NO	NA	uncharacterized protein LOC100643686
LOC100643687	37.2072	60.5695	45.3519	53.1846	20.958	89.6868	119.574	51.7007	85.5913	27.5053	69.5931	31.433	20.5145	22.8052	16.5533	8.28884	46.5532	20.5092	11.5461	23.814	46.4687	43.3692	43.3081	0.933286	0.469225	1.98899	0.0467019	0.149679	NO	NA	-0.13496	0.412486	-0.327187	0.743527	0.883761	NO	NA	solute carrier family 46 member 3
LOC100643688	423.309	507.745	481.709	473.805	452.072	550.929	629.883	960.207	502.46	500.695	438.233	460.984	319.307	330.056	363.895	421.209	444.54	374.816	399.054	466.644	481.698	451.388	474.302	0.487804	0.191381	2.54886	0.0108076	0.0582312	NO	NA	0.132372	0.162702	0.813586	0.415882	0.663992	NO	NA	zinc finger protein 830
LOC100643689	274.567	490.595	395.065	345.647	236.413	238.013	383.705	290.518	525.224	272.493	268.435	218.5	397.623	164.218	212.497	251.047	281.215	361.297	233.384	378.46	390.664	427.663	319.875	0.206429	0.29897	0.690468	0.4899	0.676689	NO	NA	0.423924	0.253032	1.67538	0.09386	0.290162	NO	NA	neural cell adhesion molecule 2
LOC100643690	224.818	246.401	260.423	242.806	225.342	296.984	262.87	295.485	343.849	224.562	223.785	177.873	174.832	130.697	195.094	205.637	185.188	245.469	169.414	201.752	291.851	233.277	229.928	0.267867	0.191287	1.40034	0.161412	0.334733	NO	NA	0.210709	0.162952	1.29308	0.195983	0.440763	NO	NA	angiogenic factor with G patch and FHA domains 1
LOC100643691	21.9504	22.537	16.5991	9.31905	7.21978	13.0166	21.729	19.8202	20.9259	6.42843	5.69487	6.33469	6.1638	2.07693	5.60543	4.14888	8.39593	9.0917	5.71228	15.1913	8.68477	7.71484	11.1073	0.317873	0.506069	0.628123	0.529923	0.711177	NO	NA	0.841932	0.486868	1.72928	0.0837589	0.271937	NO	NA	uncharacterized protein LOC100643691
LOC100643692	24.8066	55.727	22.0179	13.308	16.3838	15.303	33.8804	38.9865	13.396	12.4374	22.4147	9.66261	18.4732	10.3719	48.7194	25.9154	11.6315	24.2227	22.3424	23.2235	39.2348	23.3369	23.8998	0.193416	0.554102	0.349061	0.727043	0.848967	NO	NA	-0.0369785	0.465506	-0.0794372	0.936685	0.973778	NO	NA	girdin
LOC100643693	70.2852	105.395	91.9642	25.9472	64.2189	185.839	199.296	49.8684	114.734	91.6506	33.6287	20.9383	43.1013	12.4455	29.417	29.0236	44.4148	21.4296	15.4066	18.8257	58.1206	102.246	64.918	1.23357	0.416142	2.96429	0.00303378	0.0245797	YES	up-regulated	-0.161375	0.37123	-0.434703	0.663778	0.838967	NO	NA	synaptotagmin-4
LOC100643694	209.601	233.887	220.745	310.103	285.098	276.397	275.082	190.7	247.506	235.565	171.716	215.897	181.379	158.347	134.687	201.859	209.514	147.425	174.489	263.506	238.083	163.634	215.692	-0.127115	0.210092	-0.605047	0.545148	0.72277	NO	NA	0.174288	0.178321	0.977385	0.328379	0.585503	NO	NA	uncharacterized protein LOC100643694
LOC100643695	4.41744	0.970784	0	3.54846	8.03131	0	25.2594	3.6334	16.3834	7.02209	3.59478	0.645526	3.03854	5.22779	1.47353	1.53438	2.14047	5.50251	4.93721	1.50794	1.46433	3.28144	4.70976	2.09797	0.866802	2.42036	0.0155053	0.0729124	NO	NA	0.269748	0.804477	0.335309	0.737392	NA	NO	NA	vesicular inhibitory amino acid transporter
LOC100643696	487.976	623.912	547.038	877.153	568.566	572.29	328.185	508.594	283.52	454.51	208.812	155.982	161.997	222.932	205.351	259.829	540.665	350.476	280.394	791.278	472.199	263.733	416.609	-0.782162	0.299543	-2.61118	0.00902292	0.0514898	NO	NA	1.2329	0.254463	4.84511	1.26545e-06	0.000486033	YES	up-regulated	uncharacterized protein LOC100643696
LOC100643697	485.097	306.037	495.796	355.165	473.72	612.255	338.631	413.515	579.61	515.783	595.617	570.088	514.076	478.197	502.08	550.824	431.179	445.53	413.378	351.466	537.866	584.825	479.579	0.156708	0.207605	0.754837	0.450347	0.643004	NO	NA	-0.283323	0.174844	-1.62043	0.10514	0.3093	NO	NA	rabenosyn-5
LOC100643698	150.227	169.608	178.682	215.051	184.232	122.375	91.678	105.141	119.423	176.693	146.658	146.456	114.989	115.176	113.95	119.253	189.202	100.573	144.155	181.584	114.853	163.281	143.784	-0.502296	0.24185	-2.07689	0.0378121	0.130151	NO	NA	0.267135	0.202317	1.32038	0.186708	0.428352	NO	NA	uncharacterized protein LOC100643698
LOC100643699	84.8319	96.8357	54.0042	96.3009	55.25	36.3268	62.5256	57.1976	43.3249	69.5624	72.8617	94.4699	61.6988	27.1149	47.5604	49.7353	78.6139	92.4522	63.4216	47.1117	63.2347	95.8071	65.9201	-0.270759	0.357809	-0.756712	0.449222	0.64204	NO	NA	0.291812	0.30014	0.972255	0.330923	0.586787	NO	NA	dopamine N-acetyltransferase
LOC100643700	285.59	320.388	294.599	324.26	291.487	335.98	388.534	630.782	280.452	319.594	315.561	354.806	335.94	462.748	326.325	358.821	290.922	430.938	370.318	294.74	331.253	328.218	348.739	0.296658	0.210886	1.40673	0.159509	0.33244	NO	NA	-0.0233398	0.17746	-0.131521	0.895363	0.959089	NO	NA	cleavage and polyadenylation specificity factor subunit 4
LOC100643701	548.561	424.031	498.367	522.252	503.056	543.937	520.181	610.751	427.086	469.755	435.097	554.937	489.891	498.233	481.407	352.679	440.614	604.141	469.713	448.399	458.144	496.307	490.797	-0.0459582	0.154759	-0.296966	0.766492	0.872826	NO	NA	0.0764683	0.130159	0.587501	0.556867	0.772627	NO	NA	regulator of nonsense transcripts 3A
LOC100643702	957.429	655.626	567.486	685.409	587.776	911.084	896.329	1256.53	898.987	1467.25	458.773	261.052	416.807	879.571	740.639	231.196	618.602	588.177	355.288	405.428	1162.9	1303.31	741.166	0.888685	0.411024	2.16213	0.0306084	0.112723	NO	NA	0.362123	0.348715	1.03845	0.299061	0.556616	NO	NA	choline transporter-like protein 1
LOC100643703	1449.8	2133.34	2174.77	2884.11	1892.48	2398.43	4870.78	3093.67	3241.67	1734.17	1602.99	1926.34	2398.26	1437.45	1572.89	2295.96	2149.9	1349.14	969.065	2628.66	2045.83	2502.83	2216.02	0.651291	0.314743	2.06928	0.0385196	0.131551	NO	NA	-0.0176826	0.266832	-0.0662688	0.947164	0.977747	NO	NA	BMP-binding endothelial regulator protein
LOC100643704	951.865	1010.94	980.52	946.318	1026.36	1002.94	983.371	638.708	1212.92	941.04	1376.41	1242.56	1256.13	1478.41	1320.59	979.558	1033.9	1308.37	1184.53	856.576	790.815	1113.2	1074.36	-0.0702046	0.188454	-0.372529	0.709499	0.836288	NO	NA	-0.279472	0.158798	-1.75993	0.0784205	0.262367	NO	NA	DNA topoisomerase I, mitochondrial
LOC100643705	460.24	465.157	495.144	502.937	644.818	389.543	466.331	407.382	613.559	512.936	569.74	703.29	854.082	896.273	802.169	516.826	611.799	841.27	702.321	462.599	352.694	562.968	583.367	-0.142561	0.233685	-0.610055	0.541825	0.720849	NO	NA	-0.21218	0.196249	-1.08118	0.279618	0.53488	NO	NA	uncharacterized protein LOC100643705
LOC100643706	976.062	813.039	961.794	888.307	1291.89	1122.97	1612.49	2573.84	1485.37	1478.69	978.59	1056.23	1062.69	1093.89	1162.49	945.359	889.184	906.794	1260.53	950.896	1384.57	1444.88	1197.3	0.878322	0.209666	4.18914	2.80009e-05	0.00110306	YES	up-regulated	0.0849131	0.177724	0.47778	0.632807	0.81908	NO	NA	pre-mRNA-splicing factor RBM22
LOC100643707	38.5993	82.3216	44.0701	179.527	75.335	48.092	65.7905	25.4061	29.7069	25.5236	26.9469	28.1894	23.601	6.22202	23.9187	83.9575	74.0426	17.7004	6.93071	66.3915	45.035	31.1156	47.6556	-1.12136	0.674327	-1.66293	0.0963255	0.238987	NO	NA	0.321748	0.571394	0.563093	0.573371	0.783826	NO	NA	transcription factor HES-1
LOC100643708	1517.13	1461.43	1242.12	1645.18	1742.73	1575.78	1320.24	2837.52	1627.39	1695.85	1912.01	2408.99	1920.24	1704.75	1924.23	2445.96	1327.99	1936.84	1718.4	1780.09	1684.38	1802.25	1783.25	0.138732	0.187419	0.740226	0.459163	0.651699	NO	NA	-0.189172	0.158361	-1.19456	0.232259	0.486402	NO	NA	inosine triphosphate pyrophosphatase
LOC100643709	19.2921	31.4932	37.5373	7.99016	28.1923	13.1068	21.9191	9.06103	23.8824	20.2807	11.188	3.23036	6.16003	3.11286	2.75599	4.1478	21.1322	8.37793	6.16758	14.4554	26.1696	23.3167	15.5895	0.563522	0.428972	1.31366	0.188962	0.370518	NO	NA	1.29128	0.433172	2.98098	0.00287328	0.0386404	YES	up-regulated	neuropeptide CCHamide-1 receptor
LOC100643710	715.81	630.562	861.225	830.991	477.516	497.321	541.932	749.402	809.318	546.055	504.44	469.782	658.735	606.387	598.704	551.641	427.379	611.009	704.539	1121.93	621.651	717.008	647.879	-0.234041	0.228702	-1.02335	0.306144	0.505809	NO	NA	0.418318	0.193119	2.16611	0.0303025	0.154113	NO	NA	stabilizer of axonemal microtubules 1
LOC100643711	7.21511	23.375	13.713	33.2479	26.0597	21.7751	18.782	11.9823	20.4012	16.2485	17.6338	11.057	33.1107	10.8542	11.5564	10.4987	28.2481	16.0556	5.08212	19.857	23.2759	13.5345	17.8893	-0.295578	0.523022	-0.565134	0.571983	0.743396	NO	NA	0.113017	0.439776	0.256988	0.797188	0.910828	NO	NA	uncharacterized protein LOC100643711
LOC100643712	190.226	189.009	161.704	351.5	238.299	157.146	219.242	249.042	209.265	183.733	223.199	248.179	179.874	263.872	337.874	288.576	260.768	242.736	210.829	246.446	152.867	147.525	225.087	-0.197493	0.236746	-0.834195	0.404171	0.60211	NO	NA	-0.170336	0.197597	-0.862037	0.388667	0.640244	NO	NA	dolichyldiphosphatase 1
LOC100643713	480.239	513.46	277.626	279.923	504.023	682.479	614.011	502.461	596.578	304.709	322.571	148.971	318.365	136.334	172.123	252.478	335.562	212.315	181.374	274.479	378.624	419.073	359.444	0.565729	0.286809	1.9725	0.048553	0.153353	NO	NA	0.163529	0.245119	0.667142	0.504681	0.733042	NO	NA	microtubule-associated protein tau
LOC100643714	555.567	926.416	608.117	574.155	751.806	830.362	525.472	250.42	439.879	316.509	495.656	454.826	353.579	72.7553	330.909	266.072	395.595	605.194	423.132	744.186	567.061	303.475	490.507	-0.783401	0.397155	-1.97253	0.0485489	0.153353	NO	NA	0.59138	0.336386	1.75804	0.0787405	0.262888	NO	NA	uncharacterized protein LOC100643714
LOC100643716	532.708	513.923	481.068	497.501	434.2	510.277	440.77	625.539	466.934	490.176	766.128	848.499	726.978	601.808	763.294	1013.29	465.767	730.138	595.167	752	540.972	499.735	604.404	-0.111373	0.166287	-0.669762	0.503009	0.68837	NO	NA	-0.331603	0.1383	-2.3977	0.0164984	0.107635	NO	NA	probable small nuclear ribonucleoprotein Sm D1
LOC100643718	990.247	1140.74	1050.56	756.603	925.466	984.777	1357.46	551.873	1424.16	801.204	1320.5	1371.89	1534.17	1429.42	995.623	1187.86	1106.12	1243.52	1017.66	855.113	835.432	891.144	1080.52	0.166785	0.240815	0.692586	0.48857	0.676042	NO	NA	-0.443124	0.203542	-2.17707	0.0294756	0.151431	NO	NA	tyrosine-protein kinase PR2
LOC100643719	2846.77	2347.31	3011.28	2981.07	3000.93	3529.79	2394.49	5033.58	2793.33	2863	2906.54	3699.66	2727.37	2675.06	3643.02	3597.42	2534.45	2645.91	2652.36	2928.48	3058.38	3334.02	3054.74	0.0861486	0.201763	0.426978	0.669395	0.812564	NO	NA	-0.130657	0.170849	-0.764751	0.44442	0.688861	NO	NA	protein BCCIP homolog
LOC100643720	611.835	606.896	543.013	484.493	467.521	1494.37	193.31	37.1938	108.287	148.682	756.965	463.59	1090.13	422.844	622.684	755.185	446.58	179.963	592.514	115.873	351.333	194.653	485.814	-2.3096	0.491301	-4.701	2.5889e-06	0.000237971	YES	down-regulated	-1.26692	0.41301	-3.06752	0.00215845	0.032798	YES	down-regulated	thrombospondin type-1 domain-containing protein 4
LOC100643722	449.2	459.091	461.536	559.851	607.33	527.56	723.401	678.798	697.289	476.998	591.511	411.503	449.997	775.872	469.251	457.685	571.727	710.902	433.681	515.447	545.562	538.658	550.584	0.358834	0.20816	1.72384	0.0847366	0.220227	NO	NA	0.055739	0.175919	0.316846	0.751361	0.88733	NO	NA	uncharacterized protein LOC100643722
LOC100643724	201.261	289.578	221.165	288.256	355.255	231.288	191.341	144.868	213.958	265.412	250.916	368.492	432.838	482.167	302.923	284.491	315.581	302.166	510.682	276.903	180.587	219.554	287.713	-0.620686	0.272311	-2.27933	0.0226476	0.0938097	NO	NA	-0.108219	0.226655	-0.477463	0.633033	0.819189	NO	NA	ankyrin repeat domain-containing protein 54
LOC100643725	987.461	1076.21	1168.76	1460.79	900.305	980.622	508.329	1277.13	745.214	1011.97	796.842	1247.2	900.381	999.977	1091.42	1278.77	1110.69	1257.9	943.555	1338.59	1096.67	785.278	1043.82	-0.60967	0.196491	-3.10279	0.00191703	0.0181818	YES	down-regulated	0.217219	0.165459	1.31282	0.189242	0.431104	NO	NA	uncharacterized protein LOC100643725
LOC100643726	373.427	381.673	403.932	424.061	447.814	362.496	462.573	806.822	477.868	437.75	221.562	201.133	169.474	156.671	236.141	241.653	343.419	288.654	208.18	336.387	401.359	333.116	350.735	0.508022	0.217807	2.33245	0.0196772	0.0850021	NO	NA	0.602345	0.187062	3.22003	0.00128176	0.0238981	YES	up-regulated	mucosa-associated lymphoid tissue lymphoma translocation protein 1
LOC100643727	237.202	329.291	235.231	166.82	219.64	235.402	404.334	47.4762	367.168	170.946	332.04	397.623	547.881	440.042	275.134	272.046	194.917	206.65	246.902	187.645	187.454	205.045	268.495	0.182741	0.400648	0.456113	0.648309	0.799064	NO	NA	-0.963161	0.338245	-2.84752	0.00440608	0.0501865	NO	NA	protein outspread
LOC100643728	186.045	280.238	152.383	135.604	262.909	486.587	595.82	383.243	463.92	107.852	145.217	57.4898	93.5315	67.5801	40.5556	53.0812	166.74	58.4772	45.0918	71.2176	179.421	162.971	190.726	1.34065	0.382512	3.50486	0.000456848	0.00695771	YES	up-regulated	0.0694306	0.332732	0.208668	0.834707	0.929474	NO	NA	laccase-1
LOC100643729	7259.86	5308.98	6509.17	9533.22	9618	6235.3	6524.13	22257.8	8895.81	8048.44	9125.88	9907.14	8196.44	10232.8	8087.87	11291.4	9116.49	14657.2	10177.1	8235.39	6691.36	7513.61	9246.52	0.317224	0.288881	1.09811	0.272155	0.46774	NO	NA	0.11696	0.244783	0.477809	0.632786	0.81908	NO	NA	death-associated protein 1
LOC100643730	463.152	408.305	503.267	551.498	297.343	630.843	376.696	643.941	380.034	472.123	436.491	355.068	324.764	448.737	372.796	407.91	382.224	327.41	305.764	464.385	611.382	589.073	443.328	0.0494417	0.258113	0.19155	0.848094	0.920793	NO	NA	0.146454	0.218428	0.670489	0.502546	0.731683	NO	NA	UPF0553 protein C9orf64 homolog
LOC100643731	1251.45	1841.47	789.759	265.032	1350.11	3563.74	454.406	544.692	482.381	1402.3	495.798	565.6	636.617	455.571	320.686	1432.22	1565.22	609.88	734.01	854.774	2729.22	760.763	1050.26	-0.412782	0.580182	-0.711469	0.476794	0.665755	NO	NA	0.474907	0.491729	0.96579	0.33415	0.588932	NO	NA	maltase 1
LOC100643733	26680	22879.5	24918.3	27784.8	14898.7	24074.8	26562.5	34921.5	16679.9	20843.1	14171.2	20856.5	15217	17369.3	15037.2	16751.1	15060.1	17998.6	16790.6	26934	28809.3	24690.9	21360.4	0.0540585	0.253595	0.213169	0.831195	0.912167	NO	NA	0.403501	0.21493	1.87736	0.0604687	0.226805	NO	NA	60S ribosomal protein L14
LOC100643735	629.205	481.598	601.494	706.325	727.314	513.487	472.482	562.804	674.462	650.369	412.48	325.806	250.16	589.673	404.194	464.224	680.262	964.742	457.882	521.407	906.796	594.348	572.342	-0.0851131	0.264339	-0.321985	0.747464	0.86175	NO	NA	0.775196	0.223816	3.46354	0.000533123	0.0136873	YES	up-regulated	uncharacterized protein LOC100643735
LOC100643736	2.75428	3.63207	10.3156	2.68591	4.61749	13.0378	1.99369	1.80566	2.33668	1.9658	12.1358	3.98822	4.12857	1.04356	3.66091	10.4207	2.10228	0	0	1.27554	1.46358	6.62204	4.18119	-0.444086	0.84847	-0.523397	0.600698	0.763928	NO	NA	-2.30884	0.757177	-3.04927	0.00229399	NA	NO	NA	C-type lectin domain family 12 member B
LOC100643737	17699	4993.04	10692.4	7822.18	7077.15	8329.36	9465.59	17671.8	10855.6	17212.3	23070.2	26876.6	44216	42639.6	30330.6	45166.7	13834.5	33306.4	25192.7	20621.8	12103.4	12393.1	20071.4	0.101719	0.331455	0.306886	0.75893	0.868168	NO	NA	-0.692452	0.280827	-2.46576	0.0136722	0.0967431	NO	NA	glucose dehydrogenase [FAD, quinone]
LOC100643738	310.035	362.188	334.46	344.061	358.675	341.458	344.763	150.632	271.828	307.276	374.38	408.215	388.528	639.196	355.134	312.742	421.345	389.93	359.914	283.441	251.044	300.458	345.896	-0.338277	0.247478	-1.3669	0.171658	0.34847	NO	NA	-0.313535	0.207284	-1.51259	0.130384	0.350293	NO	NA	DNA-binding protein RFX7
LOC100643739	678.236	611.876	651.783	870.295	862.333	578.135	259.109	463.53	541.64	627.509	1441.38	2324.42	1958.84	1450.87	1441.02	1785.04	810.473	1125.74	1700.06	1018.43	613.225	680.725	1022.48	-1.01904	0.219694	-4.63845	3.51033e-06	0.000278048	YES	down-regulated	-0.644831	0.182783	-3.52786	0.000418938	0.0124546	YES	down-regulated	GTP:AMP phosphotransferase AK3, mitochondrial
LOC100643740	2121.54	1649.03	2137.78	2203.6	2199.39	1996.31	1588.53	2495.19	2109.95	2313.37	2224.24	2711.51	2393.67	2755.05	2999.65	2603.19	2255.3	2387.33	2826.52	2047.31	2171.65	2278.46	2294.03	-0.0894975	0.12714	-0.70393	0.481476	0.669118	NO	NA	-0.0891654	0.107086	-0.832649	0.405043	0.654764	NO	NA	ADP-ribosylation factor-like protein 8B-A
LOC100643741	1490.82	1770.09	1921.45	1292.84	1490.02	1122.39	2492.38	659.209	2631.17	1651.71	1726.91	1474.4	1340.34	1727.31	1418.95	1422.12	1496.6	1504.48	1236.83	1456.01	1349.23	1877.46	1570.58	0.448134	0.277045	1.61755	0.105759	0.254688	NO	NA	-0.125238	0.234737	-0.533523	0.593672	0.79615	NO	NA	mucin-5AC
LOC100643742	4439.89	4127.52	4368.99	3859.78	3629.33	5207.51	4130.31	5886.51	4189.35	6113.26	7138.25	5550.66	11875.2	12503.1	9296.78	6425.84	4849.05	8751.92	10006.5	3295.08	4696.49	6011.54	6197.86	0.0475152	0.2985	0.15918	0.873527	0.937095	NO	NA	-0.396818	0.252804	-1.56967	0.116492	0.328987	NO	NA	CAD protein
LOC100643743	34706.6	27597.5	28651.3	34282.6	18855.2	33706.2	26590.1	46815.4	16970.1	24593.9	19091.3	22678.3	19415	22639.5	18284	15438.2	18163.9	15067	21477	30083.8	32957.6	29034.1	25322.7	-0.0399997	0.290758	-0.13757	0.89058	0.945684	NO	NA	0.317753	0.246429	1.28943	0.197249	0.442417	NO	NA	40S ribosomal protein S9
LOC100643744	1993.23	2722.51	686.395	1962.84	1217.77	3511.93	3708.35	549.532	2349.65	1250.81	837.196	251.916	1876.96	225.114	724.337	407.446	1287.79	640.464	424.521	924.116	2827.24	4160.59	1570.03	0.396257	0.631288	0.627695	0.530203	0.711177	NO	NA	0.598209	0.535328	1.11746	0.263796	0.517336	NO	NA	glutamate receptor U1
LOC100643745	11518.6	7427.01	10422.7	13632.2	10859.4	7472.32	5946.46	6984.29	7973.63	11569.1	11875.5	12909.2	15619.1	24487.8	13276.8	11587.8	13803.3	17229.1	19841	11291.1	10816.2	11062.3	12163.9	-0.611949	0.242852	-2.51984	0.0117407	0.061047	NO	NA	0.0518329	0.205682	0.252005	0.801037	0.912095	NO	NA	cytosol aminopeptidase
LOC100643747	2.75525	0	0	0	1.9632	0	0	0	0	0	0	0	0	0	0	0	1.05529	0	0	1.25402	1.45109	1.11377	0.436028	-1.20496	3.15109	-0.382393	0.70217	NA	NO	NA	1.49484	2.66112	0.561736	0.574296	NA	NO	NA	uncharacterized protein LOC100643747
LOC100643748	289.489	336.834	293.569	435.79	336.25	405.801	155.465	412.843	177.822	256.894	166.116	217.526	158.346	168.361	191.836	280.363	241.674	323.513	143.724	396.226	295.675	201.787	267.541	-0.720073	0.294062	-2.44871	0.0143369	0.0694631	NO	NA	0.566612	0.248582	2.27938	0.0226447	0.131858	NO	NA	alpha-(1,3)-fucosyltransferase 10
LOC100643749	3120.95	3542.69	4012.62	6009.68	3990.64	4205	3293.41	2967.17	4786.66	2858.82	3328.2	4078.57	4462.59	3869.03	4375.03	4613.59	2932.42	5147.35	5171.2	5651.38	2927.55	2431.2	3989.81	-0.562101	0.185905	-3.02359	0.00249797	0.0215658	YES	down-regulated	0.108801	0.157291	0.691716	0.489116	0.720214	NO	NA	uncharacterized protein LOC100643749
LOC100643750	1579.24	1270.72	1173.86	1100.7	1139.39	1373.38	1704.16	1586.81	1436.59	1697.1	1312.24	1092.36	907.09	1200.51	1301	1009.53	1267.11	1122.04	1080.52	1132.02	1560.18	1523.84	1298.65	0.502498	0.131262	3.82821	0.00012908	0.00318122	YES	up-regulated	0.0704301	0.111258	0.633032	0.526713	0.748482	NO	NA	guanine nucleotide-binding protein-like 1
LOC100643751	1456.23	1054.93	1275.07	1902.83	1853.15	1168.74	844.801	1738.9	1266.92	1734.6	1622.5	2025.16	1793.66	1842.69	2040.76	1885.86	1633	2079.44	2078.21	1658.06	1263.58	1308.75	1614.9	-0.368536	0.177854	-2.07213	0.038253	0.131119	NO	NA	-0.016082	0.149806	-0.107352	0.91451	0.965845	NO	NA	protein YIPF6
LOC100643752	114.509	78.8047	110.574	94.5392	59.6177	328.846	460.642	655.068	269.236	92.2763	217.359	207.668	97.3891	59.7104	175.205	87.828	60.7129	141.961	46.1328	129.515	79.3874	92.2962	166.331	1.62753	0.556817	2.92291	0.00346775	0.0268147	YES	up-regulated	-0.654727	0.473994	-1.3813	0.167187	0.403178	NO	NA	uncharacterized LOC100643752
LOC100643753	777.609	678.576	618.907	700.658	902.86	721.262	627.872	804.165	658.64	891.487	765.717	903.693	884.247	1050.92	895.046	785.823	819.027	809.58	1134.07	712.69	748.252	800.488	804.163	-0.0742661	0.162327	-0.457509	0.647306	0.798425	NO	NA	-0.0205106	0.13623	-0.150559	0.880323	0.951928	NO	NA	pleckstrin homology domain-containing family F member 2
LOC100643754	533.322	829.818	645.172	364.45	725.864	686.695	1008.42	292.012	956.766	770.01	502.535	691.251	486.309	193.892	986.578	366.859	541.577	456.672	160.936	588.841	823.607	882.698	613.377	0.648567	0.435335	1.48981	0.136274	0.301144	NO	NA	-0.205469	0.369088	-0.556695	0.577736	0.78698	NO	NA	PDZ domain-containing RING finger protein 4
LOC100643756	180.56	82.4881	81.3483	241.396	32.6999	243.86	74.0217	228.415	207.998	29.0636	169.28	113.505	192.34	133.834	79.7277	41.676	72.4945	117.208	47.6203	133.07	31.9825	32.1419	116.67	-0.459328	0.617962	-0.743294	0.457304	0.649969	NO	NA	-0.6834	0.523406	-1.30568	0.191662	0.434681	NO	NA	uncharacterized protein LOC100643756
LOC100643757	239.853	242.321	210.851	297.505	250.79	218.243	131.546	246.313	192.367	205.954	230.97	314.006	277.537	223.371	229.523	311.431	270.252	237.138	244.062	262.251	244.606	251.772	242.394	-0.451072	0.16155	-2.79215	0.00523591	0.0353512	YES	down-regulated	0.00370521	0.132079	0.028053	0.97762	0.990048	NO	NA	NADPH:adrenodoxin oxidoreductase, mitochondrial
LOC100643758	140.593	173.252	156.587	134.633	135.163	207.449	344.8	197.491	212.709	129.509	105.038	146.29	149.997	154.716	124.912	144.228	142.594	146.091	145.852	144.153	197.886	125.412	161.789	0.581362	0.233878	2.48575	0.012928	0.0651085	NO	NA	0.0470403	0.198987	0.236399	0.813123	0.917786	NO	NA	E3 ubiquitin-protein ligase MIB1
LOC100643759	4.13407	19.3816	20.7267	9.97582	11.1367	8.7469	27.8996	0.907882	18.6338	9.16605	19.0665	29.0003	21.5449	42.5103	15.6295	13.4719	14.8074	10.2509	27.721	6.2712	10.1679	10.0044	15.9616	0.228301	0.654596	0.348765	0.727265	0.849028	NO	NA	-0.888182	0.53517	-1.65963	0.0969896	0.2949	NO	NA	uncharacterized protein DDB_G0271670
LOC100643760	1101.24	1061.58	1142.72	1179.45	1036.15	1093.96	1208.34	1491.02	1325.24	1357.85	1143.54	1285.16	1139.72	1126.05	1473.73	1358.92	1083.9	1259.05	1222.99	1134.12	1227.71	1197.53	1211.36	0.222081	0.0951768	2.33335	0.0196295	0.0849115	NO	NA	-0.0423502	0.0798124	-0.530622	0.595681	0.797397	NO	NA	protein-L-isoaspartate(D-aspartate) O-methyltransferase-like
LOC100643761	1944.08	1715.86	1936.5	2045.83	2110.69	2731.88	1658.4	2262.87	1375.19	2137.91	2507.93	3767.25	2757.3	3765.41	3047.78	2829.92	2063.45	1757.99	4577.29	3153.91	1889.36	1535.25	2435.09	-0.418951	0.258643	-1.61981	0.105274	0.253886	NO	NA	-0.212605	0.218694	-0.97216	0.330971	0.586787	NO	NA	uroporphyrinogen decarboxylase
LOC100643762	159.876	251.99	226.577	257.69	177.035	238.176	133.531	305.436	213.804	191.735	219.385	168.967	180.71	159.806	194.807	220.891	143.74	257.931	161.133	222.467	229.726	175.484	204.132	-0.183567	0.233646	-0.785662	0.432065	0.626557	NO	NA	0.119493	0.196454	0.608247	0.543024	0.76252	NO	NA	uncharacterized protein LOC100643762
LOC100643764	260.441	339.181	316.233	331.603	376.479	315.086	271.032	170.555	425.567	323.579	403.261	434.61	342.503	414.525	376.204	319.045	394.751	521.276	358.551	318.127	230.817	314.805	343.556	-0.207987	0.24604	-0.845339	0.397922	0.595761	NO	NA	-0.0562874	0.206232	-0.272933	0.784905	0.905304	NO	NA	uncharacterized protein LOC100643764
LOC100643765	107.545	117.541	82.6759	34.1109	106.56	102.386	350.815	43.4109	96.2718	103.823	398.684	775.17	1154.25	1057.45	73.3494	236.01	25.2912	41.7663	584.693	59.5396	27.722	52.0207	255.958	0.588302	0.936164	0.628418	0.52973	0.711177	NO	NA	-2.212	0.791103	-2.7961	0.00517238	0.0545772	NO	NA	acetyl-coenzyme A synthetase
LOC100643766	176.571	106.674	132.618	271.363	313.342	108.408	93.7134	340.65	197.04	192.6	166.834	221.055	203.713	208.087	237.588	293.295	220.284	368.554	296.306	251.283	136.405	101.295	210.804	-0.418051	0.331239	-1.26208	0.20692	0.392872	NO	NA	0.260558	0.277119	0.940238	0.347096	0.60094	NO	NA	prefoldin subunit 4
LOC100643767	165.348	287.081	32.4129	237.729	83.7634	37.2164	73.7348	21.7807	19.2068	97.6323	84.3567	224.335	176.297	53.8618	116.859	158.42	201.177	94.2344	28.4477	412.156	113.166	202.57	132.808	-1.51503	0.711373	-2.12973	0.0331941	0.118701	NO	NA	0.474142	0.596171	0.795312	0.426432	0.673313	NO	NA	zinc finger protein 200
LOC100643768	5.51656	4.84748	9.00235	8.76574	13.8936	2.1645	13.9532	9.00041	6.43336	12.9997	1.12598	3.1734	2.0472	8.37061	4.56368	3.10228	6.28409	10.1451	7.80683	7.07005	5.87285	2.19875	6.74262	0.130795	0.58541	0.223424	0.823205	0.908211	NO	NA	0.953738	0.543822	1.75377	0.0794701	0.264405	NO	NA	intraflagellar transport protein 22 homolog
LOC100643769	529.178	565.724	555.837	330.465	531.874	583.991	589.904	246.692	631.782	498.329	811.303	946.849	1095.59	839.74	667.593	773.009	538.476	656.214	695.963	379.257	424.083	502.572	608.837	-0.00856415	0.267215	-0.0320497	0.974432	0.987059	NO	NA	-0.712781	0.225069	-3.16694	0.00154051	0.0266158	YES	down-regulated	tyrosine-protein phosphatase non-receptor type 9
LOC100643770	399.623	310.521	324.55	252.763	593.365	364.53	571.373	573.882	559.855	575.419	287.825	391.554	275.702	319.079	356.164	319.169	359.008	431.485	369.874	276.35	471.531	605.479	408.596	0.775015	0.231334	3.3502	0.000807542	0.0100501	YES	up-regulated	0.256345	0.196364	1.30546	0.191738	0.434688	NO	NA	trans-Golgi network integral membrane protein 1
LOC100643771	39.9664	77.5324	60.8749	39.2572	68.1552	43.724	53.8099	19.0398	43.0995	32.7309	62.7631	35.4305	62.6032	41.4877	53.3158	59.0869	28.5506	42.8562	26.1936	27.6156	36.328	56.676	45.959	-0.327062	0.313572	-1.04302	0.296939	0.496768	NO	NA	-0.687114	0.261204	-2.63057	0.00852426	0.073408	NO	NA	G1/S-specific cyclin-E1
LOC100643772	106.12	117.511	141.163	98.4957	108.147	74.3205	109.614	56.2073	72.2258	79.2009	88.5089	53.9393	48.2415	48.7546	58.8252	46.653	85.6402	63.3433	45.4629	83.5042	87.2012	62.2226	78.8773	-0.238369	0.23094	-1.03217	0.301994	0.501619	NO	NA	0.187431	0.200012	0.937096	0.348709	0.602501	NO	NA	uncharacterized protein LOC100643772
LOC100643773	51.0022	86.0229	68.5664	32.6785	57.1083	54.5689	67.7655	26.264	43.7165	64.0812	18.9757	22.4915	21.5833	20.7757	41.3185	15.5696	38.0096	16.7418	12.3549	40.9611	78.6102	53.247	42.3824	0.26718	0.413046	0.646853	0.517727	0.701094	NO	NA	0.355055	0.361657	0.981746	0.326225	0.583534	NO	NA	uncharacterized protein LOC100643773
LOC100643774	567.189	574.428	545.541	595.632	409.49	287.853	373.635	97.0973	420.596	521.617	355.824	296.027	335.426	530.174	363.602	387.034	640.071	492.3	417.274	448.868	444.394	432.535	433.482	-0.499169	0.346666	-1.43991	0.149892	0.320065	NO	NA	0.347245	0.292897	1.18555	0.235799	0.489332	NO	NA	protein pigeon
LOC100643775	169.499	298.001	483.328	457.376	325.498	185.939	450.397	120.637	242.798	197.124	112.252	124.123	234.887	108.841	94.7227	139.872	189.39	114.667	56.1896	337.768	368.838	669.456	249.164	-0.180686	0.531512	-0.339948	0.733896	0.852724	NO	NA	0.817408	0.451267	1.81136	0.070085	0.2448	NO	NA	15-hydroxyprostaglandin dehydrogenase [NAD(+)]
LOC100643776	1389.16	1293.81	1351.02	1178.85	1319.69	1445.24	1381.11	1454.4	1585.85	1590.85	1636.81	1576.13	1572.1	1704.95	1609.72	1614.89	1276.46	1722.84	1639.91	1495.82	1790.01	1842.76	1521.47	0.196479	0.109313	1.7974	0.072272	0.197853	NO	NA	-0.000621181	0.0917685	-0.006769	0.994599	0.997404	NO	NA	exocyst complex component 2
LOC100643777	32725.3	27104.8	33033.5	33594.6	27274.9	31618.6	36812.9	66661	43922.1	31794.5	26123.9	42990.9	26630.5	24199.6	38559.1	29518	25158.4	32947.8	30270.2	41572.7	27570.5	30759.8	33674.7	0.356941	0.209798	1.70136	0.0888762	0.226919	NO	NA	0.0950481	0.177805	0.534562	0.592953	0.795793	NO	NA	40S ribosomal protein S6
LOC100643778	1252.64	1231.98	1229.71	1187.3	1457.2	1216.27	1247.56	1438.58	1203.5	1400.18	1446.96	1468.54	1612.4	1698.94	1321.53	1314.79	1222.05	1023.62	1952.76	1232.61	1147.16	1245.51	1343.26	0.0109462	0.165361	0.0661958	0.947222	0.97465	NO	NA	-0.151391	0.139528	-1.08502	0.277912	0.533722	NO	NA	uncharacterized protein LOC100643778
LOC100643779	2317.88	2760.91	2500.02	2742.92	2118.07	2595.3	105.196	502.389	2064.35	1702	21303.4	40433.8	31479.6	31079.6	17025.7	25398	4738.87	9058.77	43444.5	7876.31	1185.45	1040.13	11521.5	-2.81874	0.651177	-4.32868	1.50003e-05	0.000725089	YES	down-regulated	-1.38235	0.550652	-2.51039	0.0120599	0.0892138	NO	NA	fatty acyl-CoA reductase wat
LOC100643780	457.773	238.723	359.054	409.488	448.067	400.725	265.108	362.595	331.452	557.536	791.285	1232.73	1065.95	1314.86	949.694	1462.12	494.108	915.819	1469.65	678.829	376.548	537.757	687.267	-0.485534	0.277021	-1.7527	0.0796543	0.211131	NO	NA	-0.441932	0.231103	-1.91228	0.0558409	0.217107	NO	NA	lysosomal thioesterase PPT2 homolog
LOC100643781	34.9085	27.3754	7.0296	11.2866	17.7815	21.7526	21.6347	0.820133	12.6457	9.61042	11.1499	2.72661	15.8206	4.69021	4.15755	2.92568	7.16378	5.25943	1.54651	12.494	14.3757	26.8853	12.4564	-0.260558	0.696715	-0.37398	0.708419	0.835825	NO	NA	0.253718	0.613944	0.413258	0.679417	0.848454	NO	NA	zinc finger protein 324B
LOC100643782	17.9148	53.3014	16.8441	24.6005	10.4798	13.1239	21.922	19.0467	10.481	18.9908	6.73354	7.25293	20.5159	3.11002	11.0349	3.1085	7.40566	6.52515	4.61894	23.1917	14.5227	18.903	15.1649	-0.353959	0.63101	-0.560941	0.574838	0.745635	NO	NA	0.514543	0.553946	0.928869	0.352957	0.606061	NO	NA	uncharacterized protein LOC100643782
LOC100643783	9.64717	20.5947	10.3611	7.98543	10.4863	8.74412	23.9156	3.62643	6.40693	15.0554	3.36163	16.1028	17.448	14.5218	10.111	5.1834	9.51614	4.6579	10.0164	12.555	11.626	24.4463	11.6532	0.293962	0.598009	0.491567	0.623025	0.780908	NO	NA	-0.135644	0.49678	-0.273047	0.784817	0.905304	NO	NA	cilia- and flagella-associated protein 206
LOC100643784	590.557	373.962	447.232	457.186	467.078	443.389	495.247	635.075	480.082	558.71	380.449	535.238	467.017	361.88	454.587	492.227	573.163	449.801	456.717	649.942	885.526	558.767	509.72	0.268065	0.206212	1.29995	0.193619	0.376273	NO	NA	0.380542	0.173849	2.18892	0.0286029	0.149453	NO	NA	conserved oligomeric Golgi complex subunit 1
LOC100643785	0	2.41994	0	0	0	0	0	0	3.4988	0	0	0	0	0	0	0	0	0	0.775593	0	0	1.10234	0.354394	1.4567	4.7837	0.304514	0.760737	NA	NO	NA	0.762621	4.09457	0.186252	0.852247	NA	NO	NA	uncharacterized protein LOC100643785
LOC100643786	573.21	539.037	632.68	530.608	667.52	492.549	655.643	316.718	613.466	554.324	729.883	599.53	721.616	869.077	688.249	582.966	607.741	650.28	575.911	528.546	486.057	701.167	605.308	-0.0275889	0.194643	-0.141741	0.887285	0.944078	NO	NA	-0.283152	0.163613	-1.73062	0.0835192	0.271579	NO	NA	calcineurin-binding protein cabin-1
LOC100643787	543.387	279.258	387.759	510.381	736.027	355.7	271.45	531.963	490.426	662.166	590.22	870.374	718.002	1016.04	726.773	657.997	528.711	802.519	1180.13	457.654	474.053	531.405	605.563	-0.330012	0.29437	-1.12108	0.262253	0.456366	NO	NA	-0.0417765	0.247493	-0.168799	0.865955	0.946109	NO	NA	tumor protein p63-regulated gene 1-like protein
LOC100643788	7707.65	2616.51	3421.71	7570.78	7953.65	12124.7	8172.94	23444.5	6049.08	7807.62	4861.37	4396.32	7734.18	5437.51	9996.53	7448.15	8988.3	6815.44	4894.58	4260	7268.09	5609.96	7480.89	0.674755	0.443029	1.52305	0.127747	0.28828	NO	NA	-0.0426194	0.375492	-0.113503	0.909632	0.964585	NO	NA	cytochrome b5
LOC100643789	344.955	307.974	299.304	280.089	243.41	358.668	219.368	506.123	238.949	350.589	359.296	374.969	258.285	277.948	357.381	275.283	266.563	256.848	356.438	382.09	323.905	283.08	314.614	0.0371616	0.235238	0.157974	0.874477	0.937701	NO	NA	0.00684182	0.198002	0.0345542	0.972435	0.988454	NO	NA	uncharacterized protein LOC100643789
LOC100643790	102.59	51.9961	58.1196	126.975	76.7619	73.6839	105.582	31.771	84.6045	33.6302	15.1111	33.2065	29.0917	50.6767	44.7655	66.0368	49.6352	95.8177	93.3344	55.6164	75.9726	84.2876	65.4212	-0.49308	0.426668	-1.15565	0.247823	0.44037	NO	NA	1.05255	0.359915	2.92445	0.00345064	0.0435389	YES	up-regulated	uncharacterized protein LOC100643790
LOC100643791	419.81	252.058	327.354	352.38	206.407	450.818	70.884	196.376	141.084	372.16	1531.89	1018.03	1216.6	586.885	1500.09	1264.89	409.248	516.249	890.416	502.563	308.886	371.608	586.668	-1.10266	0.391568	-2.81602	0.00486222	0.0337388	YES	down-regulated	-1.17306	0.32711	-3.58614	0.00033561	0.010998	YES	down-regulated	uncharacterized protein LOC100643791
LOC100643792	823.488	705.43	572.272	767.988	811.711	734.052	542.256	732.793	479.679	854.662	802.122	921.318	803.302	1045.03	955.091	671.315	857.263	513.443	1215.22	911.727	877.109	566.878	780.188	-0.287029	0.240859	-1.19169	0.233383	0.42451	NO	NA	-0.0139473	0.202963	-0.0687186	0.945214	0.977256	NO	NA	programmed cell death protein 5
LOC100643794	496.422	998.01	1193.49	433.326	205.32	1319.07	330.284	503.811	641.454	215.517	1705.71	2009.52	1438.29	631.436	430.272	1269.27	476.774	777.271	855.773	872.142	549.781	413.878	807.583	-0.931771	0.512146	-1.81935	0.0688587	0.191922	NO	NA	-0.911144	0.43297	-2.1044	0.0353434	0.16817	NO	NA	nucleolysin TIAR
LOC100643795	655.598	664.159	707.114	573.672	721.55	784.934	619.634	816.343	710.209	724.149	887.598	1111.46	948.701	1008.15	945.265	869.546	680.596	844.112	862.266	666.788	704.262	829.853	787.998	0.0396368	0.131072	0.302406	0.762343	0.870099	NO	NA	-0.312805	0.109301	-2.86188	0.0042114	0.0489015	YES	down-regulated	nucleolar complex protein 4 homolog B
LOC100643796	5.51137	16.9574	5.18456	1.99281	11.1273	2.19054	5.9781	5.44364	12.2233	16.3766	4.49532	1.61307	7.17619	0	1.84107	3.10677	3.17535	0.933625	1.53824	5.63252	4.35361	4.45028	5.51371	0.95582	0.761742	1.25478	0.209558	0.396827	NO	NA	-0.0157443	0.731702	-0.0215174	0.982833	NA	NO	NA	uncharacterized protein LOC100643796
LOC100643797	1461.01	1201.86	1298.7	1935.05	1504.84	1306.79	799.238	677.176	1161.7	1611.86	3029.18	5124.18	6079.66	3733.78	3715.38	4423.18	1908.93	2518.97	3161.05	2041.8	1459.82	2061.54	2373.44	-0.763937	0.225129	-3.39333	0.00069049	0.00910283	YES	down-regulated	-0.817429	0.189321	-4.31769	1.57673e-05	0.00207046	YES	down-regulated	phospholipase ABHD3
LOC100643798	16166.6	9166.84	11610.9	13595.2	22359.5	10391.1	11365.7	14105.3	15352.8	24464.3	16147.3	22857.4	25993.4	41828.1	20081.2	19083.6	17247.2	23416.2	44225.1	13752.9	16727	15482	19337.3	-0.131026	0.342815	-0.382206	0.702308	0.832086	NO	NA	0.00464528	0.290493	0.015991	0.987242	0.994179	NO	NA	prosaposin
LOC100643799	1545.6	1910.15	2237.93	2245.23	2619.03	2762.09	1358.83	1856.34	2698.54	1416.5	1830.14	2486.14	2209.98	2121.15	2137.85	2270.33	1865.7	2687.2	4022.23	2004.16	1216.54	1488.45	2135.91	-0.61966	0.256834	-2.41269	0.0158353	0.0737434	NO	NA	0.145553	0.21728	0.669885	0.502931	0.731684	NO	NA	angiotensin-converting enzyme
LOC100643800	424.706	404.752	446.724	437.223	418.007	367.882	300.993	380.552	232.304	443.138	244.967	321.553	284.379	377.038	413.286	265.284	435.964	273.587	413.215	439.781	382.593	336.194	365.642	-0.37723	0.209292	-1.80241	0.0714806	0.196704	NO	NA	0.308881	0.176225	1.75276	0.0796433	0.264706	NO	NA	guanosine-3',5'-bis(diphosphate) 3'-pyrophosphohydrolase MESH1
LOC100643801	212.245	311.344	152.454	441.156	209.679	353.429	459.743	518.872	525.873	184.341	855.587	198.559	573.776	13.6504	128.076	338.139	220.156	220.317	116.881	252.71	273.968	260.792	310.079	0.772965	0.636151	1.21507	0.224341	0.412866	NO	NA	-0.708324	0.539347	-1.3133	0.189082	0.430864	NO	NA	protein grainyhead
LOC100643802	39689	30717.7	24666.8	42379.6	35156.8	30734.5	16733.7	96999.7	18216.9	21686.5	50207.9	57943	77487.7	69311.6	43025.9	85971.8	33505.8	47743.7	42733.2	47772.8	35138.5	47609.9	45247	-0.17591	0.386581	-0.455041	0.64908	0.799371	NO	NA	-0.413494	0.32762	-1.26212	0.206907	0.454554	NO	NA	ecdysteroid-regulated 16 kDa protein
LOC100643803	2518.76	2030.36	2081.47	2141.26	3196.92	2155.01	2509.87	3636.92	2510.55	3257.6	2705.64	3613.18	4087.69	4703.09	3852.91	3108.87	2817.96	2789.31	5129.73	2554.57	2645.07	2635.97	3031.03	0.158571	0.221455	0.716042	0.473965	0.663008	NO	NA	-0.155607	0.187361	-0.83052	0.406245	0.655921	NO	NA	eukaryotic initiation factor 4A-III
LOC100643804	60.6989	550.315	265.564	220.509	230.261	136.769	470.212	29.2564	257.199	83.2132	55.7742	156.545	68.1027	35.0895	100.714	45.6924	156.67	63.8458	15.1032	262.417	132.419	167.264	161.983	-0.0482991	0.71777	-0.0672905	0.94635	0.974396	NO	NA	0.555299	0.610735	0.909231	0.363228	0.614576	NO	NA	heterogeneous nuclear ribonucleoprotein M
LOC100643805	1478.52	1149.03	1317.71	1406.73	1234.49	1442.69	1666.35	1752.77	1468.11	1431.13	1320.2	1323.77	1327.5	1455.85	1665.68	1322.45	1083.62	1426.2	1518.68	1373.3	1379.14	1724.97	1421.31	0.217535	0.137647	1.58038	0.114019	0.267691	NO	NA	0.0279177	0.116233	0.240187	0.810185	0.917382	NO	NA	arrestin domain-containing protein 17
LOC100643806	267.34	310.115	256.569	287.847	280.958	216.569	324.843	157.827	288.793	280.299	198.696	162.01	154.879	258.104	230.832	187.529	264.516	247.984	211.667	222.453	182.963	255.777	238.571	-0.00826405	0.213016	-0.0387955	0.969053	0.983911	NO	NA	0.193703	0.180537	1.07292	0.283305	0.539635	NO	NA	zinc finger and SCAN domain-containing protein 12
LOC100643807	699.998	761.932	701.284	702.824	636.248	1162.17	1070.16	657.841	842.878	752.092	642.934	553.354	502.36	599.88	554.747	938.296	734.646	665.059	463.025	633.346	714.023	899.06	722.189	0.260384	0.218999	1.18897	0.234452	0.425525	NO	NA	-0.00167695	0.185639	-0.00903342	0.992792	0.996529	NO	NA	protein Jumonji
LOC100643808	583.432	547.91	547.421	586.042	572.066	464.335	285.101	487.921	454.767	602.819	550.721	604.858	598.35	633.242	567.688	703.148	645.529	529.587	507.123	739.86	637.59	550.868	563.654	-0.376168	0.170924	-2.2008	0.0277505	0.106265	NO	NA	0.0462064	0.142652	0.323909	0.746007	0.884844	NO	NA	acyl-coenzyme A thioesterase 13
LOC100643809	333.74	406.843	356.65	319.319	395.128	372.163	350.887	390.298	405.234	286.477	414.304	439.097	480.74	349.236	352.087	426.562	349.544	365.621	357.306	340.734	258.537	362.64	368.779	-0.0244808	0.153305	-0.159687	0.873128	0.936988	NO	NA	-0.270358	0.128022	-2.11181	0.0347032	0.16626	NO	NA	sister chromatid cohesion protein PDS5 homolog B-B
LOC100643811	489.399	390.157	451.218	468.087	517.718	486.337	508.26	536.731	512.577	671.793	456.643	624.913	602.753	723.599	688.214	548.442	482.112	550.117	798.663	503.354	591.611	581.824	553.842	0.137664	0.164786	0.835415	0.403484	0.601948	NO	NA	0.0127618	0.137843	0.0925821	0.926236	0.9704	NO	NA	poly(ADP-ribose) glycohydrolase ARH3
LOC100643812	224.646	319.827	196.838	242.279	225.491	177.041	197.305	137.79	149.701	216.643	240.822	103.034	148.843	188.811	145.215	106.792	245.269	140.646	100.186	164.536	203.491	215.534	185.943	-0.145331	0.25695	-0.565601	0.571665	0.74335	NO	NA	0.0345097	0.218001	0.158301	0.87422	0.949269	NO	NA	zinc finger protein 37
LOC100643813	1541.45	929.413	1143.42	791.014	1452.73	1089.43	1355.41	1426.43	2109.61	2374.54	1029.99	1304.09	981.088	1112.4	1378.25	1241.19	1205.78	1475.12	1393.57	943.922	1658.57	1659.5	1345.31	0.709385	0.238652	2.97246	0.00295419	0.0242094	YES	up-regulated	0.209054	0.202192	1.03394	0.301165	0.559232	NO	NA	V-type proton ATPase subunit D
LOC100643814	396.359	322.221	391.935	315.831	459.471	463.504	417.732	270.356	538.796	636.507	534.77	579.327	498.553	599.511	495.823	517.521	394.125	530.364	415.287	320.3	535.364	731.25	471.132	0.381508	0.248733	1.5338	0.125078	0.284892	NO	NA	-0.218041	0.209384	-1.04134	0.297716	0.555297	NO	NA	drebrin-like protein
LOC100643815	92.3858	38.7782	40.0284	267.101	240.238	30.4796	21.9265	44.2966	41.4384	107.042	51.0065	96.8063	88.5996	128.093	129.222	99.8601	132.702	104.813	90.6876	119.898	80.3027	45.349	95.0479	-1.68053	0.540046	-3.11183	0.00185933	0.0178203	YES	down-regulated	0.34879	0.447447	0.779511	0.435679	0.681222	NO	NA	phospholipase A2-like
LOC100643816	831.89	456.589	517.548	448.821	497.994	351.823	557.063	738.519	926.901	1613.15	798.729	531.466	986.741	1709.86	1196.51	763.429	432.399	1074.9	429.854	595.48	1073.15	1042.74	798.889	0.832817	0.401172	2.07596	0.0378977	0.130311	NO	NA	-0.331385	0.339422	-0.976321	0.328905	0.585928	NO	NA	frizzled-2
LOC100643817	484.214	363.669	413.081	465.804	414.78	565.469	396.83	1014.19	424.071	598.358	657.434	782.997	930.308	695.754	736.126	777.066	545.02	616.553	681.414	439.3	453.612	502.811	589.039	0.247718	0.231484	1.07013	0.284562	0.482632	NO	NA	-0.405004	0.194717	-2.07996	0.0375289	0.173832	NO	NA	dynactin subunit 5
LOC100643818	616.185	408.315	604.03	785.285	670.406	602.264	556.082	768.744	563.151	649.179	634.652	675.241	486.269	673.326	637.088	697.689	650.203	690.849	797.231	769.386	578.123	518.986	637.849	-0.116247	0.16583	-0.700999	0.483303	0.671038	NO	NA	0.15433	0.139256	1.10824	0.267756	0.520518	NO	NA	mRNA cap guanine-N7 methyltransferase
LOC100643819	3023.05	2365.09	2837.65	2487.52	3673.35	3585	2389.77	4323.43	2948.76	3285.63	5233.65	7459.05	6448.32	5991.71	5409.5	6408.28	3388.03	4481.39	6373.79	3942.16	2845.68	3047.17	4179.45	-0.139641	0.212256	-0.657886	0.510611	0.695126	NO	NA	-0.520314	0.179485	-2.89892	0.00374453	0.0455519	YES	down-regulated	26S protease regulatory subunit 8
LOC100643820	682.634	684.972	699.458	795.68	625.868	697.018	487.5	936.051	395.026	584.747	494.006	698.268	483.71	744.307	570.985	622.441	583.661	553.937	859.155	847.261	596.184	534.046	644.405	-0.426451	0.212038	-2.0112	0.0443042	0.144636	NO	NA	0.245508	0.178737	1.37357	0.169575	0.406354	NO	NA	syntaxin-18
LOC100643821	7867.58	3860.75	5373.1	4583.65	8369.39	6046.03	4969.26	5959.97	8378.28	9990.97	17943.3	26373.6	24980.3	20167.5	12511.5	19997.8	6891.52	11887.7	25974.6	8402.81	10326.7	10553.3	11882.3	0.0101778	0.343729	0.02961	0.976378	0.98813	NO	NA	-0.62505	0.291172	-2.14667	0.0318198	0.158408	NO	NA	protein CREG1
LOC100643822	333.064	271.631	308.315	114.006	223.83	315.216	836.75	381.344	331.091	300.454	226.776	75.6224	178.6	84.0488	80.6722	155.879	249.799	98.126	95.7125	86.7839	244.794	260.197	238.76	1.52916	0.235917	6.48178	9.06463e-11	1.00779e-07	YES	up-regulated	-0.173936	0.205487	-0.846461	0.397296	0.647966	NO	NA	zinc transporter ZIP3
LOC100643823	1.39265	3.64059	1.3041	0.676125	0	2.19485	0	0	0	0.656805	1.03511	0	2.08105	1.03706	0	0	1.06368	0	0	0	0	0	0.685547	-1.69074	2.00181	-0.844605	0.398332	NA	NO	NA	-1.80186	1.72643	-1.04369	0.29663	NA	NO	NA	EF-hand calcium-binding domain-containing protein 1-like
LOC100643824	1878.45	2246.04	1270.49	1145.32	956.916	1506.11	3503.64	805.95	2576.23	1488.47	1869.97	1052.25	1691.5	1397.26	1765.7	1238.88	1528.86	2439.69	1202.04	1434.58	2238.12	1907.83	1688.38	0.701697	0.331922	2.11404	0.0345117	0.122152	NO	NA	0.111437	0.281253	0.396218	0.691944	0.855971	NO	NA	long-chain-fatty-acid--CoA ligase 1
LOC100643825	310.284	404.13	466.151	353.952	349.249	547.211	587.492	299.225	703.45	428.565	424.029	348.411	473.066	207.994	250.539	602.726	273.721	293.551	295.802	360.727	390.84	516.276	403.972	0.469489	0.310742	1.51086	0.130823	0.293441	NO	NA	-0.208373	0.263561	-0.790608	0.429173	0.675892	NO	NA	uncharacterized protein LOC100643825
LOC100643826	8.34754	3.66851	1.3054	6.06036	10.6032	19.8209	6.03476	7.31083	7.25808	10.5569	21.3884	9.72402	16.6012	9.43838	1.83591	56.5837	3.19589	2.81525	2.95877	5.09191	2.93944	16.9981	10.479	0.308764	0.832011	0.371106	0.710559	0.83694	NO	NA	-1.98156	0.692548	-2.86126	0.00421963	0.0489015	YES	down-regulated	probable chitinase 2
LOC100643827	555.653	370.802	488.295	419.38	907.755	516.273	588.015	558.905	766.684	854.074	390.884	474.052	434.527	469.411	514.353	455.395	600.652	501.182	769.036	399.702	808.338	699.491	570.13	0.427156	0.258966	1.64947	0.0990515	0.24404	NO	NA	0.415025	0.219371	1.89188	0.0585065	0.222135	NO	NA	dual specificity protein phosphatase 3
LOC100643828	19.2912	52.0874	46.6675	29.2269	17.6727	19.6987	33.8785	21.7775	19.7909	17.034	24.7313	17.7474	15.3777	14.5042	21.1602	19.6765	35.9929	16.7906	11.5364	23.1531	24.6702	26.7062	24.0533	-0.167619	0.379533	-0.441646	0.658746	0.805796	NO	NA	0.086512	0.325598	0.265702	0.790469	0.907317	NO	NA	voltage-dependent calcium channel gamma-7 subunit
LOC100643829	803.793	802.167	671.937	809.504	787.693	843.381	789.322	991.489	755.44	846.489	824.852	859.777	809.019	846.885	862.101	771.199	823.331	751.178	697.358	875.106	902.747	876.993	818.262	0.12286	0.111876	1.09819	0.272123	0.46774	NO	NA	-0.0249699	0.0938169	-0.266155	0.79012	0.907317	NO	NA	cyclin-dependent kinase 2
LOC100643830	347.413	691.79	288.056	254.979	589.805	1327.36	1788.26	2010.26	912.104	212.525	117.192	59.5161	157.009	50.414	53.7503	73.6056	254.656	189.383	69.1212	121.193	427.036	195.643	463.231	1.70552	0.537375	3.1738	0.00150457	0.0154407	YES	up-regulated	0.844022	0.460455	1.83302	0.0667996	0.239046	NO	NA	angiotensin-converting enzyme
LOC100643831	1079	1034.52	1084.61	890.093	1119.21	1220.7	1403	775.546	1528.37	1166.41	1076.63	1144.6	1183.62	1120.49	1103.6	1098.21	1034.82	1290.3	979.786	891.624	1261.82	1471.32	1134.47	0.306079	0.176774	1.73147	0.0833673	0.217857	NO	NA	-0.0349464	0.149434	-0.233858	0.815095	0.919472	NO	NA	dynamin
LOC100643833	4178.68	2997.16	3756.8	4588.56	4571.37	3722.29	2672.59	3419.39	4258	4993.96	5661.18	8167.18	8995.12	9651.05	6970.39	7314.63	5031.25	6721.28	8253.63	4189.87	3686.03	4788.49	5390.4	-0.357894	0.198322	-1.80461	0.0711352	0.196258	NO	NA	-0.363278	0.167686	-2.16642	0.0302791	0.154113	NO	NA	rab GDP dissociation inhibitor beta
LOC100643834	205.316	106.598	99.8095	69.0915	58.2602	100.673	259.072	151.525	204.321	152.641	29.2206	40.3289	120.982	40.4084	38.6378	51.7844	161.953	65.2899	22.3068	105.153	71.116	241.442	108.906	1.24097	0.511526	2.42601	0.015266	0.0722911	NO	NA	0.666232	0.437738	1.52199	0.128012	0.346343	NO	NA	uncharacterized protein LOC100643834
LOC100643835	433.05	568.66	353.965	372.825	257.804	452.798	770.579	103.559	545.86	217.366	743.741	690.568	705.174	714.761	415.55	469.327	308.507	256.293	269.399	362.564	257.458	387.543	438.97	0.176919	0.386721	0.457484	0.647323	0.798425	NO	NA	-1.15208	0.327138	-3.52169	0.000428798	0.0124791	YES	down-regulated	protein tramtrack, beta isoform
LOC100643836	1080.62	837.411	855.125	1012.54	855.589	902.867	844.478	787.015	502.201	1113.25	665.22	485.291	587.586	884.974	817.678	575.352	886.063	435.019	1220.74	935.678	1117.77	821.312	828.353	-0.174004	0.277727	-0.626527	0.530969	0.711962	NO	NA	0.42315	0.235101	1.79986	0.071882	0.248814	NO	NA	translation initiation factor eIF-2B subunit gamma
LOC100643837	804.312	507.163	491.08	768.696	651.88	486.826	318.347	701.414	378.887	603.964	547.329	587.441	493.235	797.995	504.237	457.992	587.434	446.213	698.055	634.545	674.869	535.025	576.225	-0.448301	0.247347	-1.81244	0.0699189	0.193908	NO	NA	0.157456	0.208509	0.755154	0.450157	0.69225	NO	NA	exosome complex component RRP42
LOC100643838	39.9826	43.6318	60.9465	21.9405	47.1653	43.7858	81.7508	19.0616	72.2262	34.0793	29.2224	27.1165	19.4935	22.8104	28.5296	15.5458	29.6489	14.9284	16.9356	22.555	40.6673	40.0678	35.0951	0.780587	0.342525	2.27892	0.0226718	0.0938191	NO	NA	-0.173313	0.307439	-0.563732	0.572936	0.783666	NO	NA	protein Skeletor, isoforms B/C
LOC100643839	376.332	262.923	355.667	250.232	440.634	495.293	428.524	451.799	447.744	358.887	325.61	450.361	414.342	294.088	558.101	451.666	294.464	352.362	353.087	239.074	630.617	806.115	410.815	0.486532	0.307563	1.58189	0.113674	0.26737	NO	NA	-0.108585	0.259888	-0.417813	0.676084	0.846494	NO	NA	armadillo repeat-containing protein 6 homolog
LOC100643840	1423.46	1670.25	1645.21	1585.16	1216.64	1832.43	1931.17	2174.54	1956.25	1381.25	1525.12	1198.93	1249.48	1205.67	1455.63	1481.67	1454.78	1514.21	1198.67	1569.8	1805.01	1758.56	1556.09	0.333409	0.161443	2.06518	0.0389058	0.132638	NO	NA	0.147998	0.136778	1.08203	0.279239	0.53477	NO	NA	poly(A) polymerase type 3
LOC100643842	1788.06	819.147	1034.15	2251	1276.21	1147.99	1232.34	1611.37	1914.06	2238.18	3668.64	1951.88	4177.53	2742.48	2305.63	2754.6	2559.21	5313.61	1721.89	1953.44	1815.22	1360.47	2165.32	0.0852122	0.357756	0.238185	0.811738	0.901327	NO	NA	-0.171384	0.302684	-0.566213	0.571249	0.782435	NO	NA	sphingosine kinase 2
LOC100643843	1261.55	924.561	944.501	1321.78	1402.64	1052.46	1080.34	1722.29	1299.79	1219.33	1301.34	1607.87	1178.67	1216.37	1095.87	1328.43	1192.16	1447.38	1429.81	1170.35	1013.73	933.335	1233.84	0.0523819	0.173087	0.302633	0.762169	0.870099	NO	NA	-0.0329201	0.146145	-0.225256	0.82178	0.923605	NO	NA	mitochondrial fission 1 protein
LOC100643844	356.145	290.22	493.602	442.994	779.945	727.206	840.334	847.623	973.649	513.335	293.879	452.278	135.043	99.6238	241.065	126.041	387.542	333.7	76.4524	380.477	515.857	513.584	446.391	0.925073	0.464996	1.98942	0.0466545	0.149575	NO	NA	0.504437	0.395598	1.27513	0.202265	0.448119	NO	NA	probable calcium-binding protein CML11
LOC100643845	4760.13	4393.13	7027.12	6418.83	5390.58	4633.99	7115.4	4373.67	8509.95	6258.01	8734.84	6500.19	8348.85	11811	6248.42	6561.01	6531.59	17076.4	6197.98	5737.48	7419.76	8235.37	7194.72	0.195776	0.312778	0.625926	0.531364	0.712224	NO	NA	0.123689	0.264978	0.46679	0.64065	0.824231	NO	NA	protein WBSCR14 homolog
LOC100643846	507.336	355.051	609.084	601.656	573.486	363.58	465.023	725.653	535.765	544.39	253.435	329.627	287.884	337.134	496.342	398.264	592.835	419.925	359.727	484.79	460.781	521.221	464.681	0.102787	0.233752	0.439726	0.660135	0.807199	NO	NA	0.485093	0.198264	2.4467	0.0144171	0.0993425	NO	NA	BRISC and BRCA1-A complex member 1-like
LOC100643847	325.281	403.438	387.018	357.097	376.508	432.489	430.497	267.3	339.121	340.191	394.739	425.392	360.516	396.545	336.228	424.284	413.106	336.016	460.518	415.164	324.37	306.413	375.101	-0.134077	0.163279	-0.821151	0.41156	0.607834	NO	NA	-0.0562001	0.136346	-0.412187	0.680202	0.849157	NO	NA	beclin 1-associated autophagy-related key regulator
LOC100643848	766.034	740.013	791.67	701.894	838.902	853.321	1378.47	1137.74	1016.18	939.02	736.651	675.074	968.136	1284.13	761.908	670.505	737.869	876.777	914.491	733.649	665.222	919.825	868.522	0.529696	0.197943	2.676	0.00745075	0.045238	YES	up-regulated	-0.0810314	0.167549	-0.483627	0.628651	0.816489	NO	NA	PAB-dependent poly(A)-specific ribonuclease subunit PAN3
LOC100643849	445.08	442.14	537.937	355.42	421.566	411.447	613.801	154.248	478.495	465.785	340.537	400.066	356.792	412.37	420.417	396.667	383.186	367.491	332.291	388.061	368.64	442.832	406.149	0.0947711	0.254794	0.371952	0.709928	0.8364	NO	NA	-0.113908	0.215542	-0.528475	0.59717	0.798457	NO	NA	uncharacterized protein LOC100643849
LOC100643850	4303.49	2602.96	3319.71	5039.95	4844.86	2590.5	3992.82	4273.04	3973.78	4499.36	2854.6	4475.12	4991.19	6388.31	5734.82	4147.29	5158.82	6096.36	6226.08	3577.68	2974.05	3477.04	4342.81	-0.106738	0.245103	-0.435481	0.663214	0.809184	NO	NA	0.106969	0.207537	0.515419	0.60626	0.802829	NO	NA	lipid storage droplets surface-binding protein 2
LOC100643852	1.37807	0	0	1.99536	0	0	0	1.81357	5.24103	2.61884	1.12144	0	1.02602	0	0	0	2.11529	0	0	0.624405	2.90534	1.11404	0.997883	2.10179	1.66693	1.26087	0.207354	NA	NO	NA	1.43346	1.54633	0.927006	0.353923	NA	NO	NA	protocadherin-like wing polarity protein stan
LOC100643853	16.5381	43.6132	10.364	26.6069	47.8298	56.8575	173.394	75.2688	186.944	11.1309	47.1039	37.8622	17.4437	0	1.84081	14.5103	19.039	21.4346	8.4718	8.78174	34.8669	13.3398	39.6928	2.21549	0.80657	2.7468	0.00601794	0.0388989	YES	up-regulated	-0.403672	0.700969	-0.575877	0.564699	0.778773	NO	NA	glucose dehydrogenase [FAD, quinone]
LOC100643854	922.574	1049.39	820.351	948.059	1126.63	921.154	743.136	607.365	803.356	873.095	991.966	1351.87	982.589	1100.45	948.19	1149.54	1033.13	1089.11	1138.6	1131.65	962.731	886.184	980.96	-0.422158	0.142822	-2.95585	0.00311813	0.0249547	YES	down-regulated	-0.0260021	0.119469	-0.217646	0.827705	0.926328	NO	NA	ATP-dependent zinc metalloprotease YME1 homolog
LOC100643855	779.88	1420.86	1124.17	1102.13	2025.13	464.164	1062.17	354.872	837.483	732.629	491.664	1040.36	2403.33	1551.46	527.289	907.981	810.093	1111.35	295.192	1023.52	542.544	1663.07	1012.33	-0.58585	0.524336	-1.11732	0.263858	0.458362	NO	NA	-0.386838	0.444033	-0.871192	0.383649	0.63605	NO	NA	fibrillin-2
LOC100643856	70.5985	95.6993	93.4285	104.36	111.216	55.9684	94.6045	28.6306	111.209	95.7083	89.6005	92.6487	125.363	114.525	89.2811	77.4336	111.337	87.397	98.4066	90.5192	63.1333	107.141	91.2822	-0.136698	0.32427	-0.421556	0.673349	0.815219	NO	NA	-0.0610665	0.270342	-0.225886	0.82129	0.923507	NO	NA	cysteine protease ATG4D
LOC100643857	397.145	294.482	287.842	243.175	355.601	191.493	263.123	212.37	179.805	417.582	317.839	407.718	289.624	427.178	306.908	287.214	370.549	174.289	231.147	266.776	280.486	350.431	297.854	0.0304336	0.274334	0.110936	0.911667	0.955999	NO	NA	-0.399362	0.231046	-1.72849	0.0838995	0.272096	NO	NA	caspase-1
LOC100643858	16124.3	28087.5	26881.4	18481	29597.3	38822.3	3228.69	30642.5	27982.7	8328.3	104783	146849	116669	75738.3	45776.6	139243	19488.3	72823	79003.6	64596.4	17822.2	11995.7	51043.9	-1.59513	0.521422	-3.05919	0.00221936	0.0199069	YES	down-regulated	-1.21447	0.441863	-2.74851	0.00598661	0.0590786	NO	NA	elongation of very long chain fatty acids protein AAEL008004
LOC100643859	221.066	518.558	202.384	263.878	314.14	382.413	587.51	122.24	298.698	152.2	469.634	878.646	1467.93	1338.06	401.046	760.823	488.8	1454.65	375.481	1047.02	962.321	546.711	602.464	-0.109591	0.506971	-0.216167	0.828857	0.911247	NO	NA	-0.145733	0.427407	-0.340971	0.733126	0.878178	NO	NA	anoctamin-4
LOC100643860	3649.98	2934.41	2897.17	1361.97	3877.05	2757.55	4861.12	1979.22	6130.58	4613.4	1172.83	1644.16	457.25	120.468	2318.87	810.481	2752.17	1199.23	326.507	1103.94	4707.92	4037.99	2532.47	1.42605	0.598101	2.3843	0.0171115	0.0778377	NO	NA	0.367982	0.50717	0.72556	0.468109	0.706017	NO	NA	uncharacterized protein LOC100643860
LOC100643861	2.75874	2.4247	2.59341	0	5.25932	0	11.9657	5.43343	5.25133	3.27665	7.88456	6.42049	7.16768	0	5.50851	0	6.33281	0	0.773656	1.24819	8.74857	2.21754	3.8757	2.83856	0.964103	2.94425	0.00323742	0.0255117	YES	up-regulated	-1.70226	0.828249	-2.05525	0.039855	NA	NO	NA	uncharacterized protein LOC100643861
LOC100643862	2715.17	3999.59	1010.53	2682.43	2055.42	5134.21	4618.45	3657.94	3140.99	1721.34	1646.91	444.038	2815.8	357.477	1146.6	672.608	1671.34	889.954	588.323	1192.38	3568.03	5195.02	2314.75	0.684398	0.574868	1.19053	0.233838	0.424873	NO	NA	0.329145	0.487449	0.675241	0.499522	0.729417	NO	NA	uncharacterized protein LOC100643862
LOC100643863	474.096	398.571	520.607	524.451	550.586	535.525	597.893	766.032	849.834	716.063	755.055	685.875	667.192	572.628	693.016	815.933	568.8	850.443	651.156	467.793	497.068	571.091	624.078	0.456624	0.174637	2.6147	0.00893062	0.0511504	NO	NA	-0.172518	0.146901	-1.17439	0.240241	0.493325	NO	NA	mediator of RNA polymerase II transcription subunit 28
LOC100643864	156.752	167.546	126.362	175.395	96.2268	162.837	226.061	92.6588	160.246	133.535	86.6287	69.6553	100.711	31.5509	56.0064	62.0568	142.457	82.4458	55.5158	97.8794	165.74	108.152	116.201	0.257191	0.321761	0.799325	0.424102	0.61986	NO	NA	0.488937	0.277547	1.76164	0.0781302	0.261852	NO	NA	uncharacterized protein LOC100643864
LOC100643865	33.0999	26.6632	74.8118	46.29	34.2783	34.7833	65.7842	56.8948	47.3099	46.2892	53.026	75.0354	55.7023	26.0726	34.7892	66.6554	48.374	25.9314	20.1964	56.6749	26.3253	60.7341	46.1692	0.46109	0.403157	1.1437	0.252749	0.446742	NO	NA	-0.452956	0.338938	-1.3364	0.181419	0.422689	NO	NA	histone-lysine N-methyltransferase SETMAR-like
LOC100643866	285.446	243.583	335.619	641.7	404.959	343.842	203.322	770.897	422.642	322.99	400.973	360.591	292.696	317.756	339.907	574.394	416.897	685.157	425.017	429.301	224.954	281.916	396.571	-0.224278	0.319971	-0.700933	0.483345	0.671038	NO	NA	0.261046	0.269874	0.967288	0.3334	0.588584	NO	NA	RNA-binding motif protein, X-linked 2
LOC100643867	577.778	833.03	763.784	813.393	818.155	618.229	646.032	698.125	701.879	701.153	568.78	845.765	624.622	731.508	740.266	733.558	728.243	700.66	707.447	784.178	763.591	635.722	715.268	-0.195683	0.132643	-1.47526	0.140143	0.306039	NO	NA	0.0777093	0.111185	0.698919	0.484603	0.716004	NO	NA	ribonuclease Z, mitochondrial
LOC100643868	62.0933	50.0272	52.7051	80.095	53.0062	33.9875	52.5741	37.1927	81.9142	52.8423	40.1743	36.6933	23.8452	30.2899	52.5086	59.8048	64.0694	59.8633	44.8257	41.6018	15.091	25.1748	47.7445	-0.184995	0.375777	-0.492301	0.622507	0.780703	NO	NA	0.150745	0.318721	0.472968	0.636236	0.822005	NO	NA	uveal autoantigen with coiled-coil domains and ankyrin repeats protein
LOC100643869	25567.4	16776.6	22745.1	43391.4	23106.2	9611.13	17952.9	56743.9	21439.2	27353.5	21764.5	20305.4	37112.5	35169.1	33734.7	31186.3	31766.9	33559.2	13944.6	28801.9	21495.5	20455.4	26999.2	0.0687016	0.358619	0.191573	0.848077	0.920793	NO	NA	-0.0286929	0.303923	-0.0944083	0.924785	0.96962	NO	NA	scavenger receptor class B member 1
LOC100643870	594.41	429.47	422.082	440.148	615.767	400.262	414.111	392.3	536.324	668.804	701.111	918.776	995.408	739.466	922.405	881.173	601.977	719.898	709.494	448.851	511.911	583.341	620.34	-0.0469951	0.204883	-0.229376	0.818577	0.905248	NO	NA	-0.472747	0.171503	-2.75649	0.00584246	0.0582322	NO	NA	GMP reductase 1
LOC100643871	162.664	122.374	106.051	84.0817	252.174	148.365	123.575	64.2827	60.6329	93.4787	160.563	63.4169	183.015	66.5095	105.56	110.064	92.8749	38.1171	117.443	128.062	109.233	162.992	116.16	-0.433981	0.382149	-1.13563	0.25611	0.450407	NO	NA	-0.270828	0.321563	-0.842225	0.399662	0.649841	NO	NA	glucosylceramidase
LOC100643872	657.851	609.612	669.498	812.276	490.38	591.389	304.998	668.347	522.713	622.026	756.965	663.473	430.097	547.458	673.873	726.885	648.922	835.47	438.026	712.346	760.4	667.064	627.73	-0.36341	0.240838	-1.50894	0.131314	0.294274	NO	NA	0.144508	0.202873	0.712307	0.476275	0.710527	NO	NA	coiled-coil domain-containing protein 134
LOC100643873	1076.81	3083.35	1814.14	794.693	3955.91	3415.78	920.705	648.111	617.582	784.817	2369.69	2246.14	1481.65	1545.94	527.255	1397.29	1383.96	376.564	549.632	985.574	1202.18	1042.86	1464.57	-1.02758	0.402566	-2.55256	0.0106935	0.0578543	NO	NA	-1.14963	0.341042	-3.37094	0.000749129	0.0174293	YES	down-regulated	cell death abnormality protein 1
LOC100643874	1844.16	1540.75	1752.83	2036.36	1725.21	1675.3	2503.64	2407.93	1470.92	2195.93	1468.47	1376.38	1390.77	2049.54	1517.56	1228.85	2064.68	1329.34	2543.71	1917.67	1945.9	1469.49	1793.43	0.263995	0.210659	1.25319	0.210138	0.3977	NO	NA	0.33088	0.178461	1.85407	0.0637294	0.233223	NO	NA	gastrula zinc finger protein XlCGF57.1
LOC100643875	238.883	147.995	110.022	73.6581	182.135	83.804	249.373	146.874	71.0833	41.3856	297.56	116.109	190.845	35.8385	130.783	84.1262	54.0635	108.944	40.2603	94.2703	134.789	128.716	125.524	0.327037	0.48219	0.678232	0.497624	0.683491	NO	NA	-0.815088	0.408859	-1.99357	0.0461994	0.195594	NO	NA	histone H4
LOC100643876	261.993	306.593	280.176	346.819	304.775	267.756	199.333	266.663	259.15	236.91	233.899	205.578	207.097	189.556	221.768	284.003	263.27	353.355	210.863	331.875	315.411	255.471	263.742	-0.379226	0.171602	-2.20991	0.0271116	0.104739	NO	NA	0.412143	0.143504	2.87199	0.00407894	0.0477634	YES	up-regulated	exosome complex component RRP43-like
LOC100643877	70.3092	63.0073	112.47	74.1334	78.1939	54.515	149.489	14.4805	90.3921	62.0763	73.4838	72.9854	108.015	93.5807	47.7117	69.6015	54.8505	78.0464	71.9166	56.8596	61.2103	68.7006	73.9104	0.135045	0.414698	0.325647	0.744691	0.860197	NO	NA	-0.318359	0.349618	-0.910589	0.362512	0.613905	NO	NA	leucine-rich repeats and immunoglobulin-like domains protein 3
LOC100643879	11.0367	2.42114	3.88936	0.67132	0.653564	10.8698	7.97609	20.7728	15.1921	1.95603	8.83394	6.38504	1.03206	1.03453	2.74672	4.16804	2.10323	6.48273	1.55461	5.73677	10.2436	0	5.71637	1.82844	0.973611	1.878	0.0603811	0.176436	NO	NA	0.00341997	0.854524	0.00400219	0.996807	0.998873	NO	NA	keratin, type II cytoskeletal 1-like
LOC100643880	1737.24	1563.16	1851.37	1779.39	2170.31	2143.89	1116.22	2037.82	1474.31	1838.32	3151.84	4971.71	4610.17	4112.62	3284.58	4032.45	2154.29	2430.26	4232.85	2505.38	1597.38	1371.59	2553.05	-0.567314	0.227001	-2.49917	0.0124484	0.0638109	NO	NA	-0.623544	0.191542	-3.25539	0.00113238	0.0223268	YES	down-regulated	26S proteasome non-ATPase regulatory subunit 14
LOC100643881	645.055	636.054	706.694	828.865	783.243	712.031	739.42	965.86	875.8	732.031	964.877	1067.79	956.299	829.477	881.867	1047.8	778.618	809.732	986.701	825.436	704.068	709.36	826.685	0.0927655	0.12403	0.747925	0.454505	0.647832	NO	NA	-0.198954	0.103592	-1.92056	0.0547877	0.215009	NO	NA	serine/threonine-protein phosphatase 2A activator
LOC100643882	1448.11	1436.87	1543.47	1336.68	1426.6	1742.61	2467.92	2808.08	2015.07	1487.98	1312.11	1293.05	1140.16	1290.55	1260.22	1101.96	1271.06	1418.64	1499.24	1350.95	1557.11	1572.43	1535.49	0.63045	0.152562	4.13241	3.58974e-05	0.00131571	YES	up-regulated	0.188426	0.129501	1.45502	0.145664	0.372879	NO	NA	U4/U6.U5 tri-snRNP-associated protein 1
LOC100643883	423.087	420.368	461.13	435.755	384.642	380.439	322.858	274.737	360.503	409.166	445.065	469.53	498.725	501.95	437.59	516.188	351.102	355.932	452.156	464.32	382.125	444.57	417.815	-0.347862	0.135122	-2.57444	0.0100403	0.055532	NO	NA	-0.190351	0.111349	-1.70949	0.0873597	0.277978	NO	NA	armadillo repeat-containing protein 5
LOC100643884	1.37756	9.69259	3.88249	0.666481	1.96836	10.9189	0	0	0	0.654112	0	0	0	0	0	0	4.22522	0	1.54337	0	0	0	1.58769	-3.0695	1.89288	-1.6216	0.104889	NA	NO	NA	1.78277	1.67397	1.065	0.286877	NA	NO	NA	uncharacterized protein LOC100643884
LOC100643886	2.75849	8.48382	5.18364	0.662731	7.25736	0	5.98027	1.80499	4.67337	7.16597	2.20443	0	0	0	3.65953	0	1.0585	0	1.55546	2.55278	14.6389	4.41248	3.36603	1.57032	1.05893	1.48293	0.138092	0.303281	NO	NA	1.20671	1.05225	1.14679	0.25147	NA	NO	NA	uncharacterized protein LOC100643886
LOC100643887	746.879	804.348	939.585	1708.67	1179.93	2253.61	1578.37	737.53	698.044	717.869	582.896	186.244	508.656	136.801	509.555	175.069	739.719	302.116	130.044	399.598	1293.54	912.094	783.689	-0.120601	0.504366	-0.239113	0.811018	0.901271	NO	NA	0.402001	0.428456	0.938254	0.348114	0.601726	NO	NA	neuroendocrine convertase 2
LOC100643888	1375.42	1202.44	1128.23	933.042	1363.33	1530.63	1359.38	767.04	1535.66	1595.25	1110.48	1033.18	954.413	1201.24	1169.78	918.575	1136.4	1096.56	1075.78	903.203	1358.2	1359.34	1186.71	0.230896	0.192803	1.19758	0.231082	0.421628	NO	NA	0.0203113	0.163327	0.12436	0.90103	0.961299	NO	NA	dnaJ homolog subfamily C member 13
LOC100643889	1466.51	1751.6	1604.84	1250.67	1181.02	1368.49	1757.38	1232.85	1325.76	1527.34	1914.01	2087.92	2873.79	1452.28	1697.99	2045.07	1537.59	1561.16	2222.23	1605.81	1384.61	1455.26	1650.19	0.0166534	0.205958	0.0808584	0.935555	0.969064	NO	NA	-0.301905	0.173963	-1.73545	0.0826604	0.27047	NO	NA	probable serine/threonine-protein kinase dyrk2
LOC100643890	106.121	111.454	138.668	104.413	106.788	85.3162	115.598	38.0783	114.72	106.712	89.6941	90.2274	103.629	104.743	68.9407	58.0294	96.2721	85.7508	87.0278	79.651	95.8653	118.915	95.7552	-0.0960838	0.274453	-0.350092	0.72627	0.84837	NO	NA	0.0459947	0.231314	0.198841	0.842387	0.933479	NO	NA	protein king tubby
LOC100643891	13.7879	20.6024	29.7633	10.006	25.6065	19.6502	15.949	5.43542	12.8268	10.4651	20.098	4.82098	38.0371	5.19522	8.26595	22.8411	15.8417	13.9553	2.3038	6.93343	8.7366	17.7539	14.9489	-0.348308	0.607334	-0.573503	0.566304	0.738876	NO	NA	-0.923086	0.512504	-1.80113	0.0716827	0.24868	NO	NA	zinc carboxypeptidase
LOC100643892	406.575	349.915	435.338	428.614	361.067	311.637	393.063	660.118	484.946	467.693	332.351	308.479	266.327	354.385	405.582	400.645	415.576	419.284	360.281	340.116	396.761	409.076	395.81	0.337621	0.170256	1.98302	0.0473651	0.151089	NO	NA	0.209203	0.144874	1.44404	0.148728	0.377402	NO	NA	protein C10
LOC100643893	6018.46	6677.52	5843.64	5546.55	5440.41	6503.43	7354.05	7626.39	6503.04	6206.74	6983.21	8487.78	6965.88	8397.75	6679.71	6180.69	5989.88	6967.27	7809.68	5942.32	5943.8	6099.34	6643.98	0.181215	0.130345	1.39027	0.164445	0.338777	NO	NA	-0.160432	0.110327	-1.45415	0.145905	0.373375	NO	NA	AFG3-like protein 2
LOC100643894	537.561	553.679	529.288	637.844	696.157	458.569	279.029	566.2	432.995	574.938	841.414	913.904	707.867	868.075	698.033	808.303	707.684	769.53	1002.45	676.082	501.993	463.91	646.614	-0.546781	0.20716	-2.63942	0.00830491	0.0484825	YES	down-regulated	-0.13466	0.173011	-0.778334	0.436372	0.682084	NO	NA	bifunctional coenzyme A synthase
LOC100643895	1742.48	1585.52	1932.92	2737.11	1469.75	1752.47	1604.92	2802.33	1883.49	1391.37	2563.93	1549.18	1791.57	2660.63	988.287	1721.97	2096.16	2581.64	1767.81	1555.07	2689.38	2766.22	1983.37	0.0575328	0.298199	0.192934	0.84701	0.920181	NO	NA	0.243248	0.252514	0.963303	0.335396	0.590153	NO	NA	sorting nexin-27
LOC100643896	0	0	0	0.66349	0	4.3479	1.99368	2.72436	3.505	0	0	0.807966	0	0	0	0	0	0	0	0	1.44994	0	0.704197	2.06646	2.48186	0.832627	0.405055	NA	NO	NA	-0.188803	2.25422	-0.0837553	0.933251	NA	NO	NA	early nodulin-75-like
LOC100643897	82.6931	54.5181	41.4406	43.9303	58.9955	198.905	21.9235	40.7955	59.4162	29.4537	13.4424	12.0749	25.6626	14.5239	11.0197	59.0987	71.8921	65.2033	7.70673	45.8439	174.462	31.1098	52.9142	-0.713958	0.682198	-1.04655	0.295305	0.494945	NO	NA	1.28611	0.581499	2.21171	0.0269865	0.144198	NO	NA	uncharacterized protein DDB_G0271670-like
LOC100643898	182.538	259.041	292.324	303.731	248.045	268.294	190.718	342.417	253.728	236.894	177.824	182.116	123.321	133.407	121.923	197.942	257.666	210.599	176.442	270.569	243.301	188.022	220.948	-0.0629515	0.222794	-0.282554	0.777519	0.879576	NO	NA	0.549792	0.189874	2.89556	0.00378478	0.0456038	YES	up-regulated	deoxyribodipyrimidine photo-lyase
LOC100643899	2764.94	1503.09	1889.19	2312.96	1702.9	2235.34	1242.91	3199.16	1601.22	2078.86	2443.31	2796.51	2617.84	3906.48	3021.32	2272.02	2444.95	3596.1	2938.56	1870.03	1827.26	1895.23	2370.92	-0.309321	0.256194	-1.20737	0.227291	0.416332	NO	NA	-0.0992864	0.216684	-0.458209	0.646802	0.827653	NO	NA	glyoxalase domain-containing protein 4
LOC100643900	117.188	278.695	192.563	98.2355	241.913	108.985	237.193	85.0481	54.2464	30.0493	230.229	66.5267	266.537	38.4875	123.83	67.5469	47.448	102.159	66.5435	73.3632	86.0262	142.875	125.259	-0.431626	0.523806	-0.824018	0.409929	0.60669	NO	NA	-0.823613	0.443643	-1.85648	0.0633856	0.232923	NO	NA	15-hydroxyprostaglandin dehydrogenase [NAD(+)]
LOC100643901	928.962	781.425	891.93	1398.75	905.697	760.254	434.48	434.072	448.629	811.317	823.366	794.692	667.523	1308.81	755.222	987.443	1023.94	771.757	1246.27	1138.72	871.131	711.763	858.916	-1.02777	0.240982	-4.26492	1.99972e-05	0.000893266	YES	down-regulated	0.224432	0.202525	1.10817	0.267788	0.520518	NO	NA	cleft lip and palate transmembrane protein 1-like protein
LOC100643902	428.968	301.928	338.887	408.539	526.921	336.667	372.946	644.193	401.886	497.784	603.555	657.179	552.732	600.438	575.346	628.297	452.79	377.216	528.316	510.65	402.628	404.483	479.652	0.192095	0.186673	1.02905	0.303457	0.503005	NO	NA	-0.383744	0.156231	-2.45626	0.0140393	0.0978271	NO	NA	mediator of RNA polymerase II transcription subunit 21
LOC100643903	694.548	596.217	599.289	540.714	790.678	578.768	567.659	748.44	617.185	670.568	634.784	840.013	672.825	742.618	835.97	660.086	551.466	727.573	792.344	584.598	665.128	686.006	672.613	-0.0239565	0.154326	-0.155233	0.876638	0.938645	NO	NA	-0.0983429	0.129454	-0.759674	0.447449	0.691389	NO	NA	probable ATP-dependent RNA helicase pitchoune
LOC100643904	518.175	445.806	487.052	707.808	569.402	424.185	402.575	510.501	569.57	625.225	1072.99	815.088	940.972	1034.97	754.774	1003.32	762.515	1093	718.629	618.606	446.033	693.563	691.58	-0.158617	0.214211	-0.740468	0.459016	0.651699	NO	NA	-0.303092	0.179251	-1.69089	0.0908587	0.284177	NO	NA	YY1-associated factor 2
LOC100643905	8326.67	4793.17	7064.67	5121.2	6782.94	6455.9	9804.74	6151.19	10010.3	10939.3	8087.92	8541.54	11549.6	11275.9	8161.66	8544.39	5281.39	9471.87	12394.1	7517.19	9684.48	13258.1	8600.83	0.538556	0.261674	2.05812	0.0395786	0.134234	NO	NA	0.0274107	0.221701	0.123639	0.901601	0.961802	NO	NA	piezo-type mechanosensitive ion channel component
LOC100643906	2324.65	2491.4	2540.91	2383.23	2256.27	2862.33	1690.3	2642.56	1651.24	2214.17	3250.21	4794.85	4011.71	3504.51	3624.27	3638.01	2283.5	2580.11	4020.3	3265.53	1930.42	1880.4	2810.95	-0.51466	0.186787	-2.75532	0.00586342	0.0382461	YES	down-regulated	-0.417046	0.157675	-2.64496	0.00816995	0.0711223	NO	NA	26S proteasome non-ATPase regulatory subunit 7
LOC100643907	379.856	364.471	394.478	447.051	548.981	384.475	340.79	341.913	328.322	389.549	279.205	462.669	454.66	512.517	411.253	422.79	438.991	349.205	595.063	407.329	376.004	308.953	406.297	-0.42892	0.191846	-2.23575	0.0253678	0.100432	NO	NA	0.0589041	0.160345	0.367359	0.713351	0.866928	NO	NA	methyltransferase-like protein 13
LOC100643908	343.59	639.25	375.172	375.117	150.244	669.383	540.226	151.031	233.886	193.995	103.322	145.635	187.747	182.558	294.826	241.842	311.836	262.23	93.4368	724.502	334.169	176.649	305.939	-0.582408	0.523732	-1.11204	0.266123	0.461016	NO	NA	0.69668	0.444005	1.56908	0.116629	0.329083	NO	NA	runt-related transcription factor 1
LOC100643909	7712.94	7842.15	9397.78	10296.5	9317.38	8141.56	5847.56	8775.24	8491.63	8668.22	7924.55	11505.7	10008.4	8562.36	12274	9947.63	9313.11	9290.17	9005.55	9092.54	7877.19	8721.44	9000.62	-0.31763	0.125676	-2.52737	0.0114922	0.0605883	NO	NA	-0.0738513	0.106337	-0.694502	0.487368	0.71907	NO	NA	upstream activation factor subunit spp27
LOC100643910	28.9789	46.0954	27.2404	32.6356	12.4649	24.086	33.9251	9.08017	28.5735	28.8464	53.9017	21.9331	41.097	8.30667	15.6505	9.34009	11.6499	17.7295	12.3386	34.5445	16.0013	7.79151	23.7368	-0.11553	0.590078	-0.195788	0.844776	0.919062	NO	NA	-0.567459	0.501299	-1.13198	0.257644	0.511964	NO	NA	uncharacterized protein LOC100643910
LOC100643911	2979.25	2695.29	2935.4	2894.28	2854.86	3266.65	5687.7	6995.22	5003.32	3462.94	3425.54	2358.3	2942.19	2677.98	2310.48	2810.42	2910.21	4262.28	2487.75	2786.51	3691.85	3670.64	3414.05	0.93778	0.195625	4.79377	1.63674e-06	0.000178013	YES	up-regulated	0.213095	0.165854	1.28483	0.198851	0.444039	NO	NA	myosin-G heavy chain
LOC100643912	161.229	180.496	207.336	156.21	225.933	142.199	181.354	36.2834	167.682	144.084	135.849	146.707	176.411	193.827	189.455	147.116	195.751	141.713	166.243	128.442	123.42	161.26	159.5	-0.353292	0.318719	-1.10848	0.267657	0.462384	NO	NA	-0.172985	0.26763	-0.646357	0.518048	0.74298	NO	NA	nuclear pore complex protein Nup160 homolog
LOC100643914	6449.79	5899.19	7776.83	5699.28	5488.86	6331.39	7045.33	7534.93	5611.96	5278.42	5673.76	6547.33	7634.51	7405.96	6270.96	7355.54	7651.65	7322.48	5991.94	5632.86	6134.06	6557.41	6513.38	0.0512028	0.152217	0.336381	0.736584	0.855117	NO	NA	-0.0772763	0.128897	-0.599518	0.548828	0.767018	NO	NA	calcium-binding mitochondrial carrier protein Aralar1
LOC100643915	420.317	433.685	515.629	490.128	467.083	483.323	464.352	481.556	529.912	542.814	550.805	511.61	509.894	624.172	531.456	466.337	486.584	534.041	562.1	426.397	380.563	518.071	496.856	0.0625932	0.129984	0.481546	0.630128	0.786364	NO	NA	-0.107838	0.108452	-0.994334	0.32006	0.578638	NO	NA	GA-binding protein subunit beta-1
LOC100643916	905.448	849.658	1054.58	850.68	1030.91	1449.69	718.395	1613.72	1036.11	829.693	1247.04	1671.56	1368.12	1149.7	1369.17	1410.66	999.283	1099.37	1028.61	988.088	1001.82	1203.78	1130.73	-0.011925	0.219431	-0.0543449	0.95666	0.978215	NO	NA	-0.351511	0.185272	-1.89727	0.0577917	0.221435	NO	NA	mitochondrial import inner membrane translocase subunit Tim17-A
LOC100643917	883.713	1075.04	1131.38	997.826	971.129	922.64	983.272	927.763	987.056	886.206	874.771	821.505	821.867	892.199	831.644	700.584	992.778	778.383	809.173	960.564	915.885	988.564	916.088	-0.0157144	0.106151	-0.148038	0.882312	0.941223	NO	NA	0.102886	0.089554	1.14887	0.250611	0.505222	NO	NA	uncharacterized protein LOC100643917
LOC100643919	534.66	877.024	746.534	784.117	697.282	494.525	731.386	262.189	511.138	527.3	328.025	356.413	271.739	311.921	283.309	275.532	523.88	359.03	351.611	639.336	738.88	543.975	506.809	-0.316776	0.266476	-1.18876	0.234535	0.425599	NO	NA	0.68227	0.226469	3.01264	0.00258985	0.0364096	YES	up-regulated	jouberin
LOC100643921	53.7466	61.7827	45.3389	46.563	34.0706	21.8663	27.9012	40.8052	42.5129	24.8789	69.523	43.4962	51.3048	26.9618	34.936	35.239	64.5154	30.7511	30.8072	33.8748	36.3199	44.4616	40.9844	-0.135766	0.331695	-0.409309	0.682313	0.821118	NO	NA	-0.239202	0.274596	-0.871105	0.383697	0.63605	NO	NA	peroxidasin
LOC100643922	758.023	762.393	544.002	273.975	572.174	806.482	3072.67	751.555	2392.04	1041.86	394.226	206.552	445.521	176.917	385.412	224.172	614.322	339.605	151.764	271.861	1616.63	1500.44	786.481	2.4207	0.424038	5.7087	1.13844e-08	5.43592e-06	YES	up-regulated	0.390882	0.360561	1.0841	0.278323	0.534064	NO	NA	protein sickie
LOC100643923	100185	56906.1	83488.8	117269	51290.5	61839.4	34405.4	83415.4	45163.4	84479.8	95865.9	90255.9	109512	168933	94193.7	73649.8	80419.3	118138	160184	93312.9	76525	82128.4	89161.8	-0.726905	0.281734	-2.58012	0.00987674	0.0549342	NO	NA	0.111327	0.238761	0.466271	0.641022	0.824231	NO	NA	leucine-rich repeat-containing protein 15
LOC100643924	407.959	431.29	415.615	447.446	523.878	375.846	294.965	338.976	266.815	394.601	343.65	403.928	326.502	453.465	468.648	361.922	379.441	396.684	402.432	378.925	396.92	309.882	387.263	-0.507682	0.15481	-3.27939	0.00104033	0.0119955	YES	down-regulated	-0.0146565	0.128893	-0.11371	0.909467	0.964585	NO	NA	nucleolar GTP-binding protein 2
LOC100643925	492.294	559.372	533.36	566.02	646.153	430.259	440.662	441.312	457.631	507.013	341.911	356.223	271.399	370.971	384.69	391.458	520.269	474.58	441.793	504.257	493.646	296.405	450.985	-0.278957	0.169185	-1.64883	0.0991818	0.244141	NO	NA	0.396819	0.143181	2.77146	0.00558061	0.0570661	NO	NA	acylglycerol kinase, mitochondrial
LOC100643926	4225.07	3937.65	4566.24	4546.63	3816.68	3962.43	5149.23	2852.89	5268.23	4781	3062.77	3073.72	2684.2	2651.47	3502.92	3652.62	3550.89	3446.56	2728.45	4055.14	4553.45	4914.59	3862.86	0.188814	0.192927	0.978682	0.327737	0.52867	NO	NA	0.263604	0.163523	1.61203	0.106956	0.313012	NO	NA	uncharacterized protein LOC100643926
LOC100643927	108.769	106.816	109.107	89.4692	72.2617	110.93	190.641	105.937	196.57	27.2745	122.101	29.0382	51.9673	16.3439	23.3137	35.9821	70.4936	45.5885	18.7905	54.0441	93.2366	64.4543	79.2331	0.887922	0.469848	1.88981	0.0587837	0.173354	NO	NA	0.0860832	0.408476	0.210742	0.833088	0.928951	NO	NA	uncharacterized protein LOC100643927
LOC100643930	190.204	201.112	266.663	245.798	215.779	183.5	119.582	183.047	123.522	180.577	154.36	112.599	96.5388	137.012	142.403	187.747	194.423	141.497	166.593	217.586	171.619	145.453	171.71	-0.572374	0.221794	-2.58066	0.00986119	0.0548782	NO	NA	0.353839	0.186568	1.89657	0.0578854	0.221563	NO	NA	MAD2L1-binding protein
LOC100643931	683.64	507.628	396.088	772.788	471.604	382.262	171.401	140.449	205.101	516.84	1023.27	1650.98	1568.36	1538.39	1615.03	2130.7	1055.51	726.04	412.674	1139.73	769.444	700.556	844.476	-1.27176	0.357691	-3.55547	0.00037731	0.00614243	YES	down-regulated	-0.824588	0.29949	-2.7533	0.00589973	0.0585219	NO	NA	zinc transporter ZIP3
LOC100643932	5.51248	0	0	0	0.654858	0	0	0.907224	2.91122	0.655028	3.36935	0	0	0	0.920555	0	0	0	0	1.25285	1.44961	2.22765	0.902765	2.10453	1.94853	1.08006	0.280117	NA	NO	NA	0.00592703	1.77513	0.00333893	0.997336	NA	NO	NA	cilia- and flagella-associated protein 43-like
LOC100643933	71.673	70.269	73.7744	90.6188	75.44	65.5226	61.7845	79.7318	67.5942	79.1548	38.0112	24.1209	9.24478	16.6107	44.0925	32.1609	64.4431	52.1192	16.2013	49.0764	93.1026	73.2651	56.7278	0.155247	0.391098	0.396953	0.691402	0.825755	NO	NA	0.925155	0.342276	2.70295	0.00687271	0.0637602	NO	NA	mitochondrial-processing peptidase subunit beta
LOC100643934	160.031	119.315	161.366	299.642	199.111	148.621	105.372	177.2	193.366	126.032	175.444	175.745	160.046	206.646	173.918	279.277	186.247	376.01	188.931	222.359	113.409	137.899	185.727	-0.654074	0.267042	-2.44932	0.0143124	0.0694521	NO	NA	0.229232	0.22062	1.03904	0.298788	0.556431	NO	NA	solute carrier family 35 member C2
LOC100643935	2111.17	2620.24	2417.87	1799.03	2102.4	2333.99	2513.06	1944.64	2814.06	2237.72	2601.74	2365.45	2604.37	2267.09	2884.82	2527.1	2087.44	2531.9	1833.58	2165.94	2263.95	2536.48	2343.82	0.174406	0.138661	1.25779	0.208466	0.395209	NO	NA	-0.229973	0.117201	-1.96222	0.0497374	0.203911	NO	NA	transcription elongation regulator 1
LOC100643936	785.493	706.243	860.349	1035.87	1019.81	772.131	591.895	630.357	714.449	688.256	1021.27	1337.78	1200.17	1426.45	1132.01	1094.19	987.077	1272.41	1401.06	974.658	660.776	568.206	949.132	-0.650496	0.186302	-3.49163	0.000480085	0.00716975	YES	down-regulated	-0.185297	0.1559	-1.18856	0.234612	0.488346	NO	NA	ubiquitin carboxyl-terminal hydrolase 20
LOC100643937	503.036	603.306	644.943	622.928	659.373	537.725	414.539	494.077	348.317	450.33	421.247	635.186	382.856	403.526	617.661	472.754	475.775	589.645	447.701	604.636	520.306	426.665	512.57	-0.578377	0.181007	-3.19533	0.0013967	0.0146955	YES	down-regulated	0.114263	0.151911	0.75217	0.451949	0.693119	NO	NA	probable ATP-dependent RNA helicase DDX27
LOC100643938	8.35201	43.8538	8.87929	8.72278	15.8686	6.63362	38.9985	5.50017	34.1715	14.1037	11.3578	5.70499	17.0515	3.13963	6.30171	7.32296	10.6948	2.82715	2.33066	7.58484	11.7274	16.8628	13.0905	1.18883	0.644727	1.84393	0.0651929	0.185675	NO	NA	-0.504501	0.584556	-0.86305	0.38811	0.639737	NO	NA	Kv channel-interacting protein 1
LOC100643939	51.0286	41.2065	33.5382	21.4654	25.7067	32.6118	151.502	48.7696	64.2456	78.2396	11.0492	31.1354	13.4089	11.4711	26.5512	22.9113	21.0338	19.4501	9.32035	12.0967	122.841	65.1568	41.5791	1.96414	0.530401	3.70313	0.000212954	0.0043556	YES	up-regulated	0.231289	0.461669	0.500983	0.616383	0.808981	NO	NA	uncharacterized protein LOC100643939
LOC100643940	37.2162	64.2126	86.6999	105.986	98.4278	48.0369	27.903	66.1286	54.1993	47.0913	43.5705	31.3439	18.4942	25.9611	36.7365	50.8465	58.0892	68.852	44.7643	69.8882	61.1176	24.4142	53.1809	-0.802305	0.375182	-2.13844	0.0324808	0.117256	NO	NA	0.751317	0.318243	2.36083	0.0182342	0.114885	NO	NA	zinc finger protein 468
LOC100643941	298.252	350.149	478.5	367.441	189.005	528.561	141.785	465.863	806.156	475.319	591.348	544.329	794.333	547.698	576.688	669.364	269.409	761.027	614.372	618.704	319.933	205.437	482.44	-0.29368	0.357595	-0.821265	0.411495	0.607834	NO	NA	-0.286957	0.301246	-0.952568	0.340809	0.594667	NO	NA	connectin
LOC100643942	1548.24	1317.12	1397.19	1600.19	2312.97	1709.12	1534.77	2321.85	1450.56	2178.78	1617.72	2299.26	1794.53	2159.18	1797.08	1681.21	1790.6	1787.11	2718.46	2059.78	1739.21	1473.28	1831.28	0.0130566	0.201009	0.0649554	0.94821	0.974951	NO	NA	0.109455	0.169945	0.644061	0.519536	0.743566	NO	NA	carbonyl reductase [NADPH] 1
LOC100643943	132.43	129.708	136.475	167.685	173.212	132.249	77.7632	150.492	67.8266	141.842	73.5265	54.8552	37.2295	83.6511	76.756	76.1991	126.918	88.6691	120.095	175.034	93.8781	63.8557	108.198	-0.590988	0.307784	-1.92014	0.0548399	0.166133	NO	NA	0.816656	0.262156	3.11515	0.00183852	0.0299212	YES	up-regulated	RNA pseudouridylate synthase domain-containing protein 1
LOC100643944	62.9493	100.216	86.1588	55.3928	58.3697	61.3649	55.4099	66.0292	53.2388	45.9829	61.1965	39.6795	55.6605	33.9905	41.0701	54.0917	47.5741	52.7687	16.0675	51.497	60.8567	57.3711	55.3153	-0.120579	0.302942	-0.398026	0.690611	0.825598	NO	NA	-0.131567	0.259068	-0.507845	0.611562	0.807067	NO	NA	kelch-like protein 17
LOC100643945	3119.66	3705.12	3053.83	2058.68	2421.77	4250.53	3670.31	2272.04	4785.61	3883.06	3580.09	2650.16	3680.11	2068.89	3819.9	3330	3122.59	2436.44	1361.11	1951.36	4060.63	4716.65	3181.75	0.635288	0.28295	2.24523	0.0247532	0.0988292	NO	NA	-0.402277	0.239797	-1.67757	0.0934304	0.289767	NO	NA	syntaxin-1A
LOC100643946	199.924	183.066	235.432	326.608	273.143	164.988	122.839	116.928	128.025	203.527	154.431	151.034	164.419	239.397	241.67	244.534	282.469	229.419	280.746	248.209	166.705	136	204.25	-0.93585	0.254339	-3.67953	0.000233664	0.0046585	YES	down-regulated	0.309271	0.210656	1.46813	0.142068	0.368257	NO	NA	uncharacterized protein LOC100643946
LOC100643949	1122.35	996.084	1023	1124.57	1209.18	1041.13	735.521	1138.51	1023.47	1319.52	1883.87	1979.91	1963.83	2192.24	2331.34	1700.11	1574.15	1491.28	2156.48	1350.93	1025.89	1204.02	1435.79	-0.239513	0.177686	-1.34796	0.177673	0.355777	NO	NA	-0.364108	0.149162	-2.44103	0.0146456	0.10009	NO	NA	uncharacterized protein LOC100643949
LOC100643950	3360.23	6382.21	5067	6103.36	4218.68	6331.44	5857.49	9371.43	5730.05	4613.57	6627.06	6483.59	6944.96	6553.03	4551.73	7415.84	5318.67	8115.58	6020.31	6133.46	5757.23	3549.05	5932.09	0.140799	0.249227	0.564945	0.572111	0.743396	NO	NA	-0.0799545	0.211134	-0.37869	0.704918	0.863801	NO	NA	protein hairy
LOC100643951	6220.11	3843.17	4373.14	7338.56	5415.29	3660.59	2276.36	3621.89	2925.14	7386.68	8810.92	11631.7	15397.7	18055.2	15433	11667.3	9339.1	12036.1	9700.86	6042.63	4809.94	6858.78	8038.37	-0.741744	0.293647	-2.52597	0.0115378	0.0605883	NO	NA	-0.508026	0.248557	-2.0439	0.0409636	0.182267	NO	NA	microsomal triglyceride transfer protein large subunit
LOC100643952	877.989	585.862	713.85	836.53	900.664	670.295	524.522	838.493	733.25	877.726	865.987	878.596	872.488	973.488	870.766	1016.61	1008.45	1068.97	837.999	822.468	1098.69	851.08	851.126	-0.111194	0.168805	-0.658715	0.510079	0.694591	NO	NA	0.0954255	0.141763	0.673134	0.500862	0.730495	NO	NA	protein C19orf12
LOC100643953	306.144	260.556	243.905	322.359	221.329	250.174	213.291	342.434	190.34	320.951	199.196	195.778	170.109	246.999	225.324	174.868	267.311	195.552	337.554	280.322	296.652	253.069	250.646	-0.090701	0.209738	-0.432448	0.665416	0.810191	NO	NA	0.478095	0.176929	2.70219	0.00688852	0.0638451	NO	NA	methionine aminopeptidase 1D, mitochondrial
LOC100643954	186.569	97.1691	158.491	196.656	233.482	84.8591	97.8895	190.142	169.323	189.279	49.6621	80.6407	53.8115	109.865	128.327	95.0709	191.567	127.657	125.549	176.024	157.021	91.7102	135.944	-0.238391	0.332355	-0.717278	0.473202	0.662561	NO	NA	0.912427	0.282815	3.22624	0.00125429	0.0236152	YES	up-regulated	gamma-glutamylcyclotransferase
LOC100643955	35.6739	113.385	40.7692	37.7088	57.4808	45.8545	51.027	24.0343	17.0515	3.61518	78.1056	30.8688	64.6875	3.44738	52.6099	33.8333	11.5896	21.4242	15.9033	37.1942	8.05221	17.1708	36.4312	-1.06662	0.66931	-1.59361	0.111023	0.263495	NO	NA	-1.2465	0.564636	-2.20762	0.0272705	0.144909	NO	NA	Usher syndrome type-1G protein homolog
LOC100643956	536.434	287.897	408.048	481.94	508.881	329.708	356.245	430.649	546.737	613.964	384.092	555.731	523.74	475.421	501.42	579.941	456.153	551.507	544.23	404.593	447.457	606.999	478.717	0.0462187	0.205511	0.224896	0.82206	0.907299	NO	NA	0.0853679	0.172638	0.494489	0.620961	0.81133	NO	NA	tetraspanin-13
LOC100643957	129.583	289.583	288.374	236.951	70.9356	139.616	197.322	162.047	84.543	127.457	30.0933	73.032	81.2375	36.378	74.3422	156.809	82.3084	88.3053	24.7306	410.849	163.151	130.814	139.93	-0.597191	0.60743	-0.983143	0.325537	0.526416	NO	NA	1.1288	0.515962	2.18776	0.0286871	0.149664	NO	NA	proline-rich protein 4
LOC100643958	442.471	557.326	516.235	483.422	566.415	462.801	480.335	215.565	398.087	581.358	428.764	579.266	530.273	720.832	616.159	418.262	586.05	464.179	626.898	453.581	441.029	429.363	499.94	-0.297663	0.246011	-1.20996	0.226296	0.415242	NO	NA	-0.117439	0.207045	-0.567213	0.570569	0.782393	NO	NA	serine/threonine-protein phosphatase 6 catalytic subunit
LOC100643959	503.639	430.48	390.819	362.733	249.711	530.43	262.233	759.836	137.988	186.722	124.746	70.8312	135.277	153.638	246.792	290.156	242.768	114.249	94.7863	346.063	206.838	170.981	273.26	-0.341395	0.495122	-0.689518	0.490497	0.677234	NO	NA	0.235765	0.419785	0.561633	0.574366	0.784017	NO	NA	uncharacterized protein LOC100643959
LOC100643960	107.495	191.408	117.867	81.8372	85.8463	146.48	189.331	64.3743	52.9998	83.1384	65.0104	57.9803	119.045	34.2262	21.143	115.061	103.631	56.8331	22.3405	80.9568	172.915	137.806	95.8057	0.11651	0.474268	0.245664	0.805943	0.898825	NO	NA	-0.0348085	0.403467	-0.0862735	0.931249	0.971931	NO	NA	synaptic vesicle glycoprotein 2A
LOC100643961	924.633	933.459	873.461	639.056	602.956	1236.47	1503.88	1000.34	1037.65	619.733	802.238	589.03	916.198	548.475	653.709	724.49	609.899	641.121	530.335	887.987	673.365	1097.17	820.257	0.468439	0.256733	1.82461	0.0680592	0.190863	NO	NA	-0.0598879	0.217654	-0.275152	0.7832	0.904533	NO	NA	leucine-rich repeat-containing protein 4
LOC100643962	7944.5	9800.81	7774.25	7879.09	5364.42	10995.3	4081.92	4790.07	5433.22	5573.52	9692.33	10244.1	11408.8	10468.1	10340.3	13026	7461.77	7800.65	9511.1	7734.7	6343.24	6242.71	8177.77	-0.876929	0.178878	-4.90238	9.4682e-07	0.000116962	YES	down-regulated	-0.464395	0.151353	-3.0683	0.00215283	0.032798	YES	down-regulated	phosphatidylinositol 3-kinase regulatory subunit alpha
LOC100643963	871.492	879.463	764.731	759.304	1097.78	1006.03	1457.48	1615.09	1142.51	1046.6	863.118	896.558	1072.34	926.658	1110.84	766.976	891.153	670.973	1031.79	811.58	1040.57	1074.15	990.781	0.65224	0.17956	3.63242	0.000280771	0.00509098	YES	up-regulated	-0.0959931	0.152132	-0.630985	0.52805	0.749717	NO	NA	protein phosphatase methylesterase 1
LOC100643964	141.936	138.097	147.731	24.5934	113.289	113.764	302.92	111.575	302.753	242.33	84.2128	45.1434	35.8962	8.29176	115.884	44.5478	125.921	82.9802	10.0048	33.83	275.868	253.579	125.234	2.34099	0.589608	3.97042	7.17454e-05	0.00214935	YES	up-regulated	0.237754	0.504343	0.471414	0.637345	0.822841	NO	NA	uncharacterized protein LOC100643964
LOC100643965	529.694	409.747	511.061	515.364	604.36	446.472	366.895	565.839	333.915	582.245	558.265	815.316	588.574	814.757	686.135	745.452	616.633	454.281	873.743	608.835	548.758	425.969	572.832	-0.298135	0.218429	-1.36491	0.172282	0.349328	NO	NA	-0.161307	0.182994	-0.881484	0.378056	0.630225	NO	NA	39S ribosomal protein L13, mitochondrial
LOC100643966	1129.9	1147.95	1316.63	1443.25	1222.67	1143.75	1337.43	779.68	1014.4	1234.55	1066.47	1236.12	1269.22	1364.81	1030.54	1114	1391.23	1226.96	1079.22	1219.56	1136.1	1196.75	1186.42	-0.17529	0.155616	-1.12643	0.259984	0.454392	NO	NA	0.0294031	0.13123	0.224058	0.822712	0.924156	NO	NA	insulin-like growth factor-binding protein complex acid labile subunit
LOC100643967	246.065	187.949	176.439	295.529	258.36	250.632	136.41	247.293	144.942	297.614	79.2223	82.6567	96.5666	163.002	157.877	137.326	317.958	260.53	179.236	233.089	296.418	160.664	200.263	-0.357292	0.298977	-1.19505	0.232068	0.422959	NO	NA	1.13003	0.25347	4.45825	8.26331e-06	0.00137792	YES	up-regulated	cell cycle checkpoint protein RAD1
LOC100643968	12.4049	16.9616	15.5335	4.66326	17.0536	37.1358	0	7.24926	11.6535	13.7393	16.7765	4.02117	13.3519	10.3804	3.67485	56.0161	10.5662	26.9952	14.6553	20.1264	49.4531	15.5441	17.1798	-0.854709	0.795731	-1.07412	0.28277	0.480373	NO	NA	0.34743	0.645996	0.53782	0.590701	0.794942	NO	NA	aquaporin AQPAe.a-like
LOC100643969	558.281	365.906	552.334	647.75	739.93	449.561	338.83	538.792	326.448	603.458	372.632	526.785	488.281	747.028	559.099	584.474	736.827	603.51	1025.74	741.449	532.92	446.955	567.591	-0.582874	0.24608	-2.36864	0.0178538	0.0798234	NO	NA	0.474373	0.206726	2.29469	0.0217508	0.12908	NO	NA	dehydrogenase/reductase SDR family protein 7-like
LOC100643970	1498.48	1536.37	1475.43	1845.71	1552.8	1841.07	1034.45	1174.11	964.402	1216.34	1350.65	1523.1	1291.64	1520.69	1281.2	1438.36	1577.49	1317.99	1697.29	1823.54	1914.24	1395.62	1466.86	-0.611007	0.133919	-4.56252	5.05434e-06	0.000350125	YES	down-regulated	0.237107	0.112486	2.10789	0.0350404	0.167225	NO	NA	SAC3 domain-containing protein 1
LOC100643971	2876.09	3342.89	3317.29	2115.85	1941.9	3885.01	2812.22	1927.99	3406.44	2295.17	5886.6	5424.73	7141.84	5107.3	3798.63	7412.67	2460.81	5538.49	5566.88	3016.83	2752.31	2988.55	3864.39	-0.258742	0.300469	-0.861128	0.389167	0.587066	NO	NA	-0.605153	0.254329	-2.37941	0.0173404	0.111672	NO	NA	synaptosomal-associated protein 25
LOC100643972	12438.1	12402.2	9122.43	19610.5	19526.3	10457.2	19658.8	16743.8	11610	12283.7	10976.9	18676.7	18758.9	27567.1	16089	13025.9	15288.1	21812.2	22510.5	16169.3	11760.5	11915.3	15836.5	-0.0612473	0.285107	-0.214822	0.829906	0.91163	NO	NA	0.0451475	0.241593	0.186874	0.85176	0.937697	NO	NA	proton-coupled amino acid transporter-like protein pathetic
LOC100643973	825.181	975.979	892.143	1119.38	759.541	1232.79	782.167	967.903	603.019	707.098	754.08	720.768	688.641	679.027	631.405	869.83	837.947	603.929	883.888	924.978	839.843	739.383	819.951	-0.357449	0.18493	-1.93289	0.0532495	0.16289	NO	NA	0.164899	0.156268	1.05523	0.291318	0.548879	NO	NA	HEAT repeat-containing protein 6
LOC100643974	70.8682	83.0765	89.5281	69.7965	140.825	79.6216	112.658	243.08	104.461	88.5638	27.1845	24.4564	27.1628	61.4559	34.947	29.386	39.6985	54.1942	55.7163	62.9669	121.94	70.1799	76.8985	0.696749	0.38228	1.82261	0.0683618	0.191347	NO	NA	0.929369	0.334949	2.77466	0.00552596	0.0566883	NO	NA	lipid storage droplets surface-binding protein 2
LOC100643975	62.3714	96.9278	22.1125	33.8323	142.282	158.009	138.281	250.41	131.093	75.3127	63.8738	33.1106	35.1394	1.04459	23.4938	12.5251	62.6308	20.1112	3.88263	12.0418	171.276	206.331	79.8223	2.33402	0.735335	3.17409	0.00150306	0.0154407	YES	up-regulated	0.214539	0.634834	0.337945	0.735405	0.879481	NO	NA	vitamin K-dependent protein C
LOC100643976	0	3.63581	0	2.00348	2.62842	0	5.98087	1.81626	2.91625	0.653675	0	3.20987	0	1.03529	1.83575	0	0	0	0	0	2.89991	2.21715	1.40149	1.25216	1.51353	0.827313	0.40806	NA	NO	NA	-1.28443	1.4449	-0.888938	0.374037	NA	NO	NA	inactive ubiquitin carboxyl-terminal hydrolase MINDY-4B
LOC100643977	283.912	270.159	317.25	336.841	443.815	277.557	296.956	260.151	234.174	335.087	225.085	335.614	285.392	443.022	300.519	293.441	343.556	210.481	527.977	311.564	302.362	268.834	313.807	-0.303244	0.253749	-1.19505	0.232066	0.422959	NO	NA	0.126938	0.213168	0.595484	0.55152	0.769053	NO	NA	probable elongator complex protein 2
LOC100643978	597.001	528.391	476.55	494.475	609.2	666.523	643.895	856.273	627.742	716.277	638.28	704.342	510.861	641.263	716.952	760.223	527.9	643.702	566.337	625.473	456.838	631.832	620.015	0.297176	0.15759	1.88576	0.0593279	0.174226	NO	NA	-0.177829	0.13272	-1.33988	0.180283	0.421487	NO	NA	mediator of RNA polymerase II transcription subunit 8
LOC100643979	1.37997	1.21285	0	0.668835	3.92559	2.18191	3.99019	2.71699	0	0	3.34036	0	3.07455	0	0	1.03536	1.05546	4.6483	0.774416	0.624644	1.45044	0	1.45818	0.274615	1.50822	0.182079	0.855521	NA	NO	NA	0.237663	1.27589	0.186272	0.852231	NA	NO	NA	aldose 1-epimerase
LOC100643980	407.97	716.001	405.197	396.96	422.995	382.324	267.065	234.712	331.514	369.027	528.071	540.546	629.508	569.798	469.498	545.569	445.941	383.564	559.099	489.778	447.911	465.272	454.924	-0.615136	0.2034	-3.02427	0.00249236	0.0215359	YES	down-regulated	-0.221879	0.169289	-1.31065	0.189975	0.432158	NO	NA	AMMECR1-like protein
LOC100643981	67.2791	790.854	333.452	399.288	72.1301	362.04	191.854	51.2537	57.9412	19.7968	268.805	227.711	172.452	288.361	43.7487	23.4721	205.535	63.5462	39.7232	89.4439	183.021	82.4091	183.369	-1.85392	0.716903	-2.58601	0.00970947	0.0543665	NO	NA	-1.04324	0.607278	-1.7179	0.0858141	0.275305	NO	NA	high-affinity choline transporter 1
LOC100643982	1843.84	1974.95	2052.71	1225.12	1496.35	2545.27	3477.74	1635.96	2657.94	2410.56	3005.63	3053.64	3767.69	1547.64	2656.36	2812.94	1865.97	2468.53	1787.83	2043.49	2363.08	2285.55	2317.22	0.631399	0.244593	2.58143	0.00983921	0.0548349	NO	NA	-0.493681	0.207086	-2.38394	0.0171282	0.110676	NO	NA	disks large 1 tumor suppressor protein
LOC100643983	2915.34	3360.14	2914.68	2625.02	2900	2954.49	3643.21	1805.73	3408.9	3260.18	2715.56	2603.67	2709.36	2603.96	2383.16	2546.35	2784.95	2883.25	2283	2804.61	3390.02	3503.09	2863.58	0.173503	0.159713	1.08634	0.277327	0.473862	NO	NA	0.0946806	0.135224	0.700178	0.483816	0.715591	NO	NA	protein son of sevenless
LOC100643984	52.386	49.6815	59.5397	18.6642	36.0918	56.7863	203.325	59.8017	86.8445	57.5698	29.06	8.84353	10.2752	1.03484	22.9659	10.3775	42.258	20.4752	17.7513	16.3682	103.321	67.7133	46.8698	2.04182	0.3628	5.62795	1.82366e-08	6.29226e-06	YES	up-regulated	0.962861	0.342293	2.81298	0.00490855	0.0534118	NO	NA	protein singles bar
LOC100643985	347.337	398.594	402.532	346.469	414.579	281.755	472.352	462.998	441.687	355.877	264.98	213.881	186.945	210.743	262.723	215.784	316.942	256.881	267.696	354.834	433.495	318.603	328.531	0.362643	0.162316	2.23417	0.0254717	0.10062	NO	NA	0.447166	0.139357	3.20878	0.00133298	0.024614	YES	up-regulated	DNA-directed RNA polymerase III subunit RPC5
LOC100643986	0	0	0	0	0	0	1.99164	0.899282	0.58149	0.655198	2.25227	1.61474	3.07124	0	0	0	1.04293	0	3.18546	0	0	0	0.695193	2.38625	2.25625	1.05762	0.290228	NA	NO	NA	-0.668761	1.82368	-0.36671	0.713836	NA	NO	NA	uncharacterized protein LOC100643986
LOC100643988	2145.82	2216.3	2086.22	2109.58	1965.2	1961.6	3113.28	2846.67	3292.02	2753.07	2693.24	1992.24	2511.66	2020.51	2035.51	1984.15	1817.46	2213.36	2535.34	1993.6	2466.5	2550.53	2331.99	0.581861	0.13028	4.46624	7.96069e-06	0.000475842	YES	up-regulated	0.00883308	0.110258	0.0801126	0.936148	0.973561	NO	NA	protein FAM160B1
LOC100643989	16.5371	9.69083	10.3565	3.32902	10.4899	8.73927	0	0.906225	3.49506	3.92582	4.47656	2.41349	3.07997	1.03513	0	2.07388	8.45423	0	3.08359	12.5678	13.0844	7.7736	5.70511	-1.31163	0.827171	-1.58568	0.112811	0.266349	NO	NA	1.52361	0.716222	2.12729	0.0333964	0.16286	NO	NA	uncharacterized protein LOC100643989
LOC100643990	317.183	254.499	357.423	398.861	374.877	267.531	111.63	265.602	221.304	388.746	390.472	667.063	478.443	484.699	510.122	642.315	445.093	427.17	604.648	537.366	342.022	303.844	399.587	-0.816866	0.228723	-3.57142	0.000355047	0.00588179	YES	down-regulated	-0.0624267	0.188558	-0.331075	0.740588	0.882019	NO	NA	THAP domain-containing protein 4
LOC100643991	7922.55	5541.31	6025.29	6190.09	6074.38	7425.45	7567.54	10130.1	8290.96	11102.3	7846.31	8537.23	8972.39	10244.6	8432.69	7486.43	6632.6	8177.08	9145.79	6518.15	8870.2	8395.04	7978.57	0.453894	0.160472	2.82849	0.00467683	0.032931	YES	up-regulated	-0.0809962	0.135908	-0.595962	0.551201	0.768831	NO	NA	H(+)/Cl(-) exchange transporter 5
LOC100643993	1430.33	1121.06	1041.51	1239.89	925.813	1336.49	1298.03	2176.61	1712.42	1228.1	1396.49	1452.03	1223.45	1233.72	1668.42	1607.97	1105.09	1571.45	1430.55	1434.99	1142.95	1176.39	1361.53	0.291527	0.177626	1.64124	0.100747	0.246774	NO	NA	-0.0574945	0.150101	-0.383039	0.701691	0.862583	NO	NA	vesicle-associated membrane protein 4
LOC100643994	73.0308	42.3967	165.929	31.884	61.5272	164.156	45.8356	138.832	73.9248	108.755	11.2414	12.1004	57.4101	10.3602	24.8403	9.32046	104.803	40.1107	14.6128	15.0183	34.8286	15.5786	57.1134	0.437431	0.670448	0.652445	0.514114	0.697861	NO	NA	0.571863	0.581733	0.983033	0.325591	0.582835	NO	NA	potassium/sodium hyperpolarization-activated cyclic nucleotide-gated channel 1
LOC100643995	151.868	290.756	256.565	265.171	150.969	144.296	295.447	161.466	179.812	130.989	108.454	73.2167	167.357	24.9697	59.4266	88.8763	121.616	58.5274	26.2948	143.046	293.059	187.778	153.634	0.135943	0.511491	0.265777	0.790411	0.88796	NO	NA	0.344811	0.436307	0.790295	0.429356	0.67607	NO	NA	putative fatty acyl-CoA reductase CG5065
LOC100643996	7288.4	3234.24	4991.05	6862.37	6647.12	4295.25	2495.59	13041.9	3556.47	9949.04	8863.41	12428.9	14317.2	18063.4	15180	13535.2	9874.91	15615.5	14405	6982.56	7780.89	6304.58	9350.58	-0.1895	0.35685	-0.531035	0.595394	0.759592	NO	NA	-0.177321	0.302282	-0.586607	0.557468	0.772968	NO	NA	probable enoyl-CoA hydratase, mitochondrial
LOC100643997	508.926	954.592	583.082	255.389	609.649	654.527	475.018	295.954	326.675	271.186	686.378	413.507	691.648	493.908	245.914	278.913	295.457	261.211	133.601	305.858	381.565	669.662	445.119	-0.219628	0.330049	-0.665442	0.505768	0.690592	NO	NA	-0.816858	0.279669	-2.9208	0.00349131	0.0437572	YES	down-regulated	multiple epidermal growth factor-like domains protein 6
LOC100643999	96.4819	105.403	77.6618	109.929	101.016	80.8177	103.638	48.023	93.2297	95.5144	52.5556	41.0105	57.5189	65.3996	43.1764	68.467	75.0132	78.1855	85.6256	100.649	90.185	84.3735	79.7216	-0.206116	0.235307	-0.875945	0.38106	0.578821	NO	NA	0.668068	0.201544	3.31475	0.000917263	0.0197037	YES	up-regulated	Fanconi anemia group M protein
LOC100644000	413.155	361.051	358.343	609.691	437.676	288.272	133.562	523.913	363.22	344.33	390.692	461.354	377.213	543.205	544.051	666.065	451.828	706.871	522.49	488.967	319.163	294.583	436.35	-0.773651	0.239509	-3.23016	0.00123721	0.0135636	YES	down-regulated	0.118214	0.199768	0.591758	0.554013	0.770507	NO	NA	probable oligoribonuclease
LOC100644001	186.133	180.552	182.165	264.806	195.33	143.796	117.602	355.462	206.532	198.524	315.509	287.549	196.639	210.212	293.428	274.446	209.735	260.847	336.806	254.533	144.423	158.301	226.06	-0.11874	0.262072	-0.453082	0.65049	0.800034	NO	NA	-0.109144	0.21847	-0.499584	0.617368	0.809169	NO	NA	caltractin
LOC100644003	2010.38	1861.8	1349.6	469.53	2962.04	1779.69	3884.04	1539.09	5462.48	3686.91	788.307	2180.97	939.97	262.077	2690.38	907.087	1079.93	1476.85	183.776	1294.87	3823.28	4056.63	2031.35	1.81062	0.646782	2.79943	0.00511933	0.0348226	YES	up-regulated	0.0021277	0.548279	0.00388069	0.996904	0.998873	NO	NA	Down syndrome cell adhesion molecule-like protein Dscam2
LOC100644004	77.1782	83.5907	84.1789	88.5153	142.887	52.4606	95.6628	89.7493	90.8656	90.9818	73.9407	63.5983	83.1409	79.876	91.9133	75.6826	60.2643	82.9036	131.769	79.1128	62.4955	81.11	84.6308	-0.0940849	0.265196	-0.354774	0.722759	0.845641	NO	NA	0.151187	0.222673	0.678963	0.497161	0.727261	NO	NA	dentin sialophosphoprotein
LOC100644005	35.8436	66.6421	64.6412	60.1027	72.9325	43.6147	41.8568	17.1963	50.1515	42.4751	37.8614	60.9607	38.0602	55.1053	51.3841	47.7836	71.7319	52.0344	45.6203	42.322	20.402	34.3527	47.867	-0.677959	0.355836	-1.90525	0.0567471	0.169496	NO	NA	-0.0819234	0.294157	-0.278503	0.780627	0.903018	NO	NA	arfaptin-2
LOC100644006	2457.11	2133.42	2450.59	2621.46	2698.63	1930.97	2144.88	2086.65	1757.81	2282.48	1967.41	2498.51	2311.11	2743.31	2675.61	2321.72	2553.85	2136.88	3214.95	2625.41	2069.95	2058.6	2351.88	-0.313262	0.148213	-2.1136	0.0345494	0.122199	NO	NA	0.0774304	0.125123	0.618835	0.536025	0.756009	NO	NA	casein kinase II subunit beta
LOC100644007	1201.66	1087.93	1546.14	1065.21	1241.91	2059.26	924.225	828.942	1327.31	822.855	2415.52	4153.23	3069.6	2734.07	2328.85	2895.87	1530.6	2180.85	3358.07	1609.47	832.197	847.841	1820.98	-0.776542	0.329695	-2.35533	0.0185062	0.0817179	NO	NA	-0.675452	0.278485	-2.42545	0.0152895	0.102594	NO	NA	alpha-methylacyl-CoA racemase
LOC100644008	403.723	409.423	355.254	345.953	335.043	367.797	613.792	294.953	588.416	402.332	539.926	470.48	404.856	549.995	316.538	427.619	424.603	461.857	506.653	313.939	345.288	373.988	420.565	0.430183	0.223499	1.92477	0.0542583	0.164918	NO	NA	-0.193712	0.188484	-1.02774	0.304074	0.562349	NO	NA	uncharacterized protein LOC100644008
LOC100644009	485.115	997.025	290.11	346.037	746.494	196.742	464.362	82.5012	74.5535	64.8034	644.307	136.068	483.415	79.8701	362.158	224.96	139.57	169.547	105.557	216.576	164.218	226.683	304.576	-1.31548	0.54768	-2.40191	0.0163099	0.075273	NO	NA	-1.09461	0.463534	-2.36145	0.0182037	0.114885	NO	NA	cytochrome P450 315a1, mitochondrial
LOC100644010	190.22	179.313	153.969	330.044	253.336	117.887	145.495	291.653	241.879	183.763	207.701	177.565	132.564	149.563	218.554	319.655	200.636	386.055	169.841	233.7	152.826	143.127	208.152	-0.242777	0.315586	-0.769287	0.441723	0.635588	NO	NA	0.225182	0.265273	0.848868	0.395955	0.646592	NO	NA	uncharacterized protein LOC100644010
LOC100644011	82.6193	202.158	103.761	18.5907	46.4603	48.1842	145.506	18.158	51.8051	47.1956	33.7438	56.4742	38.9481	13.4648	19.331	27.9563	51.8627	16.8024	13.8374	55.6118	63.832	46.7705	54.6852	0.272708	0.55955	0.48737	0.625996	0.783783	NO	NA	-0.136255	0.481938	-0.282722	0.77739	0.90067	NO	NA	uncharacterized protein LOC100644011
LOC100644012	1.37625	4.84408	1.28775	1.33792	4.60231	6.51212	1.99239	1.80319	8.15806	9.11329	2.25313	0	2.058	7.28148	3.656	9.34996	0	4.62383	2.32371	4.44212	5.83442	4.41074	3.9664	0.58866	0.931543	0.631919	0.52744	0.708874	NO	NA	-0.0926528	0.781189	-0.118605	0.905588	NA	NO	NA	uncharacterized protein LOC100644012
LOC100644013	20.332	34.5537	24.2046	8.50718	13.9852	24.4363	105.861	11.0556	169.95	37.6966	25.0534	3.96013	33.3091	1.03715	14.9453	8.42728	40.5623	20.8271	3.91452	10.8432	13.2902	42.6287	30.4264	2.73733	0.738243	3.7079	0.000208984	0.00432044	YES	up-regulated	0.107047	0.641337	0.166912	0.867439	0.946251	NO	NA	neprilysin-1
LOC100644014	18103.4	5855.4	5209.61	12589.3	9986.15	8266.1	5190.63	11405.4	8247.47	11152.4	8404.33	12551.9	17602.5	22367	20456	15975.3	10678.6	17094	18510.5	8997.77	8355.28	8160.67	12052.7	-0.657769	0.322447	-2.03993	0.0413576	0.137437	NO	NA	-0.179529	0.273176	-0.657191	0.511058	0.737368	NO	NA	C-1-tetrahydrofolate synthase, cytoplasmic
LOC100644016	35.827	36.3404	29.8127	33.2182	55.6431	21.8848	17.9358	6.35125	19.2099	27.5142	10.1142	17.7441	20.5058	23.8311	12.879	14.4999	47.6322	18.6538	28.4613	31.9235	43.5416	24.4774	26.2728	-0.915117	0.417574	-2.19151	0.0284149	0.107819	NO	NA	0.895532	0.348898	2.56675	0.0102658	0.0819384	NO	NA	transmembrane protein 62
LOC100644017	140.757	299.579	279.05	135.73	245.914	359.972	218.964	176.525	131.357	225.068	506.205	621.223	208.447	568.037	195.261	849.629	372.344	520.184	558.209	737.535	331.857	940.65	391.932	-0.250129	0.433031	-0.577624	0.563518	0.736735	NO	NA	0.174724	0.363169	0.481108	0.63044	0.817817	NO	NA	uncharacterized protein LOC100644017
LOC100644018	122.649	176.865	160.654	107.728	77.2974	262.45	87.6886	18.1383	93.1691	91.6725	75.17	84.6032	220.568	126.488	70.8019	153.367	172.428	96.9338	82.3842	109.721	139.435	209.019	124.51	-0.802783	0.45783	-1.75345	0.0795246	0.211067	NO	NA	-0.0615801	0.383844	-0.16043	0.872542	0.948271	NO	NA	F-box/LRR-repeat protein 16
LOC100644019	451.68	510.93	392.586	646.201	496.621	576.586	321.263	999.409	783.129	492.032	423.631	342.518	298.666	720.852	887.492	620.097	352.152	877.987	1284.33	849.62	513.209	476.172	605.326	-0.232764	0.31763	-0.732814	0.463672	0.65539	NO	NA	0.584175	0.268056	2.1793	0.0293094	0.150981	NO	NA	uncharacterized protein LOC100644019
LOC100644020	225.944	248.67	191.704	180.835	264.537	238.337	268.49	241.487	242.343	271.929	218.477	216.785	206.13	234.721	242.292	225.036	239.675	189.876	256.595	241.791	205.087	262.424	232.417	0.251185	0.142698	1.76025	0.0783649	0.209099	NO	NA	0.0209465	0.11947	0.175328	0.860822	0.942917	NO	NA	protein abrupt
LOC100644021	5.51517	4.84642	3.88406	1.34217	4.61502	8.68914	0	12.6352	2.33558	4.56078	4.41241	0	1.02236	1.04301	0	1.03284	2.10162	0.931907	1.55407	0.63732	8.77668	2.20669	3.2792	1.47067	0.917104	1.6036	0.108803	0.25989	NO	NA	0.604938	0.970979	0.623019	0.533272	NA	NO	NA	uncharacterized protein LOC100644021
LOC100644022	300.609	276.301	269.812	289.983	296.93	306.885	235.214	249.457	212.475	274.077	293.626	378.256	250.411	378.135	336.274	376.646	261.119	288.38	309.398	281.239	290.645	248.786	291.121	-0.323792	0.140211	-2.30931	0.0209262	0.0889204	NO	NA	-0.225888	0.114771	-1.96817	0.0490488	0.202642	NO	NA	ADP-ribosylation factor-like protein 1
LOC100644023	6643.59	6545.2	5751.31	5079.96	3961.81	5944.18	9134.68	6047.25	7983.79	5007.06	8253.31	5116.88	7125.25	8547.36	8781.46	8483.13	5702.56	7468.16	5933.03	5552.69	7127.59	6318.79	6659.5	0.409444	0.204647	2.00073	0.045421	0.146834	NO	NA	-0.33673	0.173352	-1.94246	0.0520809	0.208193	NO	NA	1-phosphatidylinositol 4,5-bisphosphate phosphodiesterase
LOC100644024	2.75733	8.48126	3.87255	5.35565	2.63268	13.0582	7.97184	27.1123	7.00292	4.56752	7.75731	9.59651	8.24148	4.16548	0.919948	4.16061	5.26418	3.70889	6.20113	5.07615	1.46004	5.52835	6.58602	1.00026	0.713884	1.40115	0.161168	0.334643	NO	NA	-0.309456	0.626906	-0.493625	0.621571	0.811465	NO	NA	WD repeat-containing protein 5B
LOC100644025	5233.44	2963.39	3918.09	3753.47	11188.9	4578.3	8217.3	21286.3	9955.66	6397.59	7272.06	5197.24	6350.58	14769.7	4440.8	2816.44	6440.7	8184.51	11781.3	2939.43	9147.75	9926.32	7579.96	1.18712	0.496839	2.38934	0.0168787	0.077083	NO	NA	0.212635	0.421072	0.504985	0.613569	0.808297	NO	NA	poly(U)-specific endoribonuclease homolog
LOC100644026	2268.82	1937.29	2084.64	2179.8	1833.43	2203.09	1277.56	1865.15	2017.06	2219.79	3564.71	4465.11	3434.87	3199.53	3342.96	4061.58	2363.64	3007.07	3113.56	2452.56	2112.99	2320.39	2605.71	-0.35157	0.143507	-2.44984	0.014292	0.0693864	NO	NA	-0.441223	0.120656	-3.65687	0.000255315	0.00971857	YES	down-regulated	ubiquitin-conjugating enzyme E2 variant 2
LOC100644027	541.009	580.173	543.071	539.749	504.658	537.197	429.877	112.981	383.714	417.603	621.295	531.22	565.375	551.384	487.759	522.956	531.943	431.244	570.284	545.24	500.96	562.887	500.572	-0.605574	0.256001	-2.36551	0.0180051	0.0802847	NO	NA	-0.110932	0.214939	-0.516112	0.605776	0.802666	NO	NA	poly(A) RNA polymerase gld-2 homolog A
LOC100644028	560.877	521.641	426.668	432.031	543.386	588.593	401.737	413.643	532.894	584.557	854.18	897.848	1090.37	1025.89	661.697	993.587	524.168	714.809	590.513	464.809	494.436	705.328	637.439	-0.105389	0.194218	-0.542634	0.587381	0.75495	NO	NA	-0.645504	0.162326	-3.97659	6.99103e-05	0.00492159	YES	down-regulated	endophilin-A
LOC100644029	1540.44	1604.78	1340.49	1361.96	1673.8	1227.6	1843.29	847.509	1399.86	1287.46	1484.78	1619.6	1635.13	1699.39	1445.28	1138.32	1627.65	1326.46	1885.18	1196.6	1471.92	1407.6	1457.5	-0.036603	0.196615	-0.186166	0.852314	0.923871	NO	NA	-0.0720003	0.166197	-0.433223	0.664853	0.839768	NO	NA	DENN domain-containing protein 4C
LOC100644031	1109.6	742.285	902.269	1100.51	1121.62	924.113	600.428	1471.23	760.745	1262.91	1542.79	2151.95	1583.17	1378.95	1732.28	2365.27	1342.45	1437.52	1680.85	1320.62	1038.46	728.497	1286.3	-0.251419	0.2414	-1.0415	0.297643	0.497027	NO	NA	-0.37656	0.203462	-1.85076	0.0642042	0.234228	NO	NA	protein Asterix
LOC100644032	17230.9	18228	20761	15673	14277.2	22767.7	55961	32334	41995	18746.1	17528.4	8980.13	11787.3	12246.4	14252.1	9929.48	13738.1	23170.9	18364.4	13921	17745.7	19250.9	19949.5	1.19106	0.259742	4.58553	4.52846e-06	0.000330743	YES	up-regulated	0.433427	0.220172	1.96858	0.049001	0.202543	NO	NA	tensin-1
LOC100644033	343.227	482.21	430.83	276.066	304.551	434.404	504.253	506.291	315.912	410.013	206.545	129.343	109.964	153.728	218.542	162.951	256.585	176.734	157.506	274.066	358.079	384.967	299.853	0.521144	0.237407	2.19515	0.0281529	0.107118	NO	NA	0.502762	0.204546	2.45795	0.0139734	0.0977421	NO	NA	DNA primase large subunit
LOC100644034	0	4.8313	3.82406	0.663329	0.663409	0	0	0	0.581776	0	2.14459	0	0	0	0	0	0	0	0	1.30042	2.94633	0	0.770692	-1.48977	2.37616	-0.626963	0.530683	NA	NO	NA	0.559769	2.04133	0.274218	0.783917	NA	NO	NA	uncharacterized protein LOC100644034
LOC100644036	16.9696	56.2237	20.5733	9.07219	16.3393	44.0391	50.8098	13.0225	18.3801	4.67673	15.0542	2.30072	18.7805	1.01684	5.60054	1.01657	19.1047	7.98656	2.01417	17.1498	17.0056	17.2209	17.0162	0.351908	0.702165	0.501176	0.616247	0.775716	NO	NA	0.435897	0.631509	0.690246	0.49004	0.721027	NO	NA	protein Skeletor, isoforms B/C
LOC100644037	3626.65	3208.87	3642.86	5221.28	3299.95	1117.06	1832.16	953.394	2506.51	1606.35	1096.72	1576.72	1425.39	813.654	1695.94	1428.48	2207.16	1742.69	717.114	4021.18	1850.42	3743.38	2242.45	-1.0255	0.442221	-2.31898	0.0203962	0.0872536	NO	NA	0.887337	0.37479	2.36756	0.017906	0.1137	NO	NA	ras-related protein Rab-32
LOC100644042	7.25233	11.6879	13.6018	27.9918	21.9163	30.6974	24.4724	22.7841	13.2787	5.34863	8.85964	0.811543	46.2223	4.54635	10.4857	3.11125	14.8475	13.4427	8.10251	12.1515	15.2855	12.408	14.9684	-0.214548	0.750134	-0.286013	0.774868	0.877895	NO	NA	0.0558902	0.643144	0.0869016	0.93075	0.971907	NO	NA	excitatory amino acid transporter
LOC100644043	1484.02	1586.09	1614.33	1533.45	1274.09	1713.08	1438.97	2859.93	1775.17	1712.45	2096.05	2271.59	2053.35	1547.36	2311.06	2518.6	1721.73	2188.64	1658	1839.79	1748.33	1701.09	1847.6	0.242603	0.184011	1.31841	0.187366	0.368398	NO	NA	-0.186623	0.155479	-1.20031	0.230021	0.4837	NO	NA	ubiquitin-conjugating enzyme E2 G2
LOC100644044	1317.91	1182.57	1148.21	1490.08	1543.07	942.279	753.416	880.763	941.698	1585.54	1158.74	1545.38	1550.9	1829.53	1718.88	1417.68	1498.24	1244.46	1914.68	1393.34	1229.65	1113.96	1336.41	-0.514944	0.201761	-2.55225	0.010703	0.0578576	NO	NA	-0.0087376	0.169968	-0.0514073	0.959001	0.982528	NO	NA	NADH dehydrogenase [ubiquinone] 1 alpha subcomplex subunit 10, mitochondrial
LOC100644045	249.679	338.576	294.411	397.804	189.095	277.167	206.099	365.548	266.97	178.693	212.023	193.757	151.585	222.356	227.792	315.025	261.315	442.066	167.901	334.357	310.764	247.591	265.935	-0.359241	0.288687	-1.2444	0.213353	0.401356	NO	NA	0.506056	0.243175	2.08104	0.0374302	0.173597	NO	NA	methyltransferase-like protein 22
LOC100644046	3620.82	3303.44	3442.81	4688.66	3834.91	3448.86	3399.26	4665.15	3619.12	4021.93	2620.89	2957.28	2175.64	2596.08	2835.6	2634.25	3579.65	2813.61	3478.45	4264.71	3829.24	3065.36	3404.35	-0.00862407	0.144661	-0.0596157	0.952462	0.97673	NO	NA	0.460555	0.122566	3.75761	0.000171542	0.00755571	YES	up-regulated	GTP-binding protein Rheb homolog
LOC100644047	169.396	218.637	153.416	125.697	193.36	121.087	181.463	124.395	140.063	191.588	212.702	202.571	175.133	196.726	312.959	155.499	141.707	108.127	185.375	112.941	162.85	174.795	170.931	0.102053	0.246678	0.413711	0.679086	0.81916	NO	NA	-0.593392	0.206478	-2.87388	0.00405466	0.0475952	YES	down-regulated	nuclear pore complex protein Nup107
LOC100644048	8156.21	9009.7	7162.34	10235.6	10677.9	9985.98	7878.27	7270.89	7105.42	8171.96	8128.73	15862	11758	12510.9	11666.5	9610.58	8608.34	11318.2	11821.2	11353.7	7850.79	7885.49	9728.57	-0.46177	0.164843	-2.80127	0.00509014	0.0347837	YES	down-regulated	-0.135069	0.139542	-0.967944	0.333072	0.588329	NO	NA	heat shock 70 kDa protein cognate 5
LOC100644049	1027.62	914.89	927.928	1142.63	933.406	1018.26	787.794	828.512	831.99	917.521	817.511	737.759	630.452	870.074	777.487	702.958	941.861	864.446	958.713	1094.52	1174.9	898.156	899.972	-0.257122	0.126493	-2.0327	0.0420831	0.139339	NO	NA	0.396915	0.106498	3.72697	0.000193796	0.00829678	YES	up-regulated	sec1 family domain-containing protein 2
LOC100644050	1009.22	863.966	973.01	851.628	1091.47	976.308	823.207	1281.87	932.783	1095.33	1429.56	1570.49	1546	1183.98	1579.29	1511.23	942.447	1312.92	1430.34	1087.11	936.3	1064.12	1158.75	-0.0189779	0.153819	-0.123378	0.901808	0.951508	NO	NA	-0.325657	0.129093	-2.52266	0.0116471	0.0874397	NO	NA	UBX domain-containing protein 1
LOC100644051	1844.56	1712.66	1839.86	1768	1985.36	1688.67	2317.06	2518.59	2113.87	1912.99	1895.77	2184.99	2076.46	2769.34	1911.54	1726.06	1733.13	1630.68	2629.17	1633.97	1809.52	1896.01	1981.74	0.261502	0.166357	1.57193	0.115967	0.270482	NO	NA	-0.130423	0.140707	-0.926911	0.353973	0.606828	NO	NA	DDB1- and CUL4-associated factor 8
LOC100644052	498.706	421.733	589.654	575.518	595.182	501.926	898.603	364.164	687.974	673.029	444.136	542.562	484.883	615.811	522.734	434.444	601.011	548.264	407.15	453.871	441.508	603.667	541.206	0.369043	0.217416	1.69741	0.0896195	0.228154	NO	NA	-0.0492852	0.184084	-0.267733	0.788905	0.906759	NO	NA	activin receptor type-2A
LOC100644053	97.8532	87.2263	111.36	103.184	149.47	89.604	109.615	76.1413	108.35	108.641	95.1825	106.236	114.979	145.255	77.1971	128.576	136.364	74.5059	151.844	86.0592	91.5819	95.5347	106.58	-0.0873177	0.265316	-0.329108	0.742074	0.858344	NO	NA	-0.0708117	0.220943	-0.320498	0.748591	0.886094	NO	NA	exocyst complex component 3
LOC100644054	0	0	0	0.663577	0	4.38274	1.99653	0.90824	8.76853	0	1.11073	2.40416	0	0	0	0	0	0	0.776313	0	0	0	0.955038	2.34882	2.31076	1.01647	0.309407	NA	NO	NA	-1.2856	2.11098	-0.609005	0.542521	NA	NO	NA	NF-kappa-B-activating protein-like
LOC100644055	497.484	209.573	121.789	85.1133	1984.76	601.471	1319.31	1232.53	783.188	1378.4	653.034	142.625	2490.79	78.7926	389.881	126.42	609.339	26.0986	552.02	211.271	482.192	1167.44	688.342	1.94903	1.00084	1.94739	0.0514878	0.159386	NO	NA	-1.003	0.848434	-1.18218	0.237133	0.490054	NO	NA	uncharacterized protein LOC100644055
LOC100644056	4.13907	6.06347	7.7694	1.335	0	0	3.98983	16.3168	1.75024	2.61797	1.12404	1.61174	3.06552	3.09778	3.67614	4.15563	1.05696	0	0	1.26144	4.37114	3.33103	3.21515	1.58628	1.07044	1.4819	0.138368	0.303686	NO	NA	-1.35079	0.999591	-1.35134	0.176586	NA	NO	NA	FERM domain-containing protein 8
LOC100644058	755.433	608.241	553.499	336.37	365.16	397.06	422.547	752.332	1118.26	809.226	226.297	480.778	688.932	267.1	254.245	356.176	678.562	242.625	151.46	319.282	286.948	769.421	492.725	0.901131	0.449506	2.00472	0.0449935	0.145991	NO	NA	-0.108265	0.381555	-0.283747	0.776604	0.90025	NO	NA	uncharacterized protein LOC100644058
LOC100644059	876.436	1035.74	934.254	975.927	1157.27	1047.81	823.07	522.452	956.639	879.519	984.425	1141.27	1235.99	1277.08	1171.61	1040.24	1051.69	1001.23	1109.18	879.222	819.004	933.002	993.321	-0.374527	0.165166	-2.26758	0.023355	0.0955005	NO	NA	-0.219234	0.138766	-1.57988	0.114135	0.324481	NO	NA	uncharacterized protein LOC100644059
LOC100644060	389.945	545.091	446.006	545.173	534.639	334.952	450.38	154.281	423.71	316.488	340.811	272.757	197.819	251.698	234.64	282.668	563.303	346.153	370.583	347.727	327.886	327.232	363.816	-0.371634	0.270611	-1.37331	0.169656	0.345537	NO	NA	0.462895	0.229312	2.01862	0.0435263	0.187501	NO	NA	uncharacterized protein LOC100644060
LOC100644061	212.245	251.987	282.284	253.636	245.185	242.584	197.306	217.545	261.555	234.95	202.678	217.298	201.215	211.658	204.02	219.825	220.929	191.851	187.302	260.068	282.017	257.719	229.812	-0.0907378	0.147851	-0.613712	0.539406	0.71916	NO	NA	0.139023	0.123835	1.12264	0.26159	0.515132	NO	NA	protein SERAC1
LOC100644062	1054.92	821.749	857.579	1157.8	1135.87	960.592	821.976	1131.11	811.266	1074.89	925.867	1184.83	901.034	896.912	1264.44	1178.62	1009.34	1130.71	1106.73	1220.74	1098.96	1001.07	1033.96	-0.186447	0.145575	-1.28076	0.200277	0.384492	NO	NA	0.120553	0.122281	0.985865	0.324199	0.581931	NO	NA	eukaryotic translation initiation factor 2 subunit 1
LOC100644064	921.011	837.709	949.433	982.402	1147.54	916.514	1269.33	617.117	1076.43	1001.05	916.079	1060.06	869.036	1118.27	648.658	871.806	1068.86	921.51	1270.1	972.288	978.613	878.382	967.827	0.0690117	0.202816	0.340268	0.733655	0.852707	NO	NA	0.136329	0.171434	0.795231	0.426479	0.673313	NO	NA	serine/threonine-protein kinase 11-interacting protein
LOC100644065	669.792	707.49	664.387	681.459	707.195	712.62	781.245	723.455	659.344	737.695	601.676	573.228	577.858	495.833	611.242	581.595	706.285	569.173	586.373	664.851	697.589	592.243	650.119	0.123534	0.0919038	1.34417	0.178894	0.357216	NO	NA	0.114859	0.0776914	1.4784	0.1393	0.363368	NO	NA	myotubularin-related protein 9
LOC100644066	220.945	218.752	237.505	215.398	179.208	285.618	133.414	309.092	199.654	238.394	274.26	266.592	149.259	188.73	251.727	323.942	204.537	258.735	207.215	214.645	219.989	155.696	225.15	-0.134796	0.249805	-0.539603	0.589471	0.756004	NO	NA	-0.160409	0.209487	-0.765723	0.443841	0.688603	NO	NA	U6 snRNA-associated Sm-like protein LSm2
LOC100644067	443.988	535.376	420.667	467.651	521.238	448.286	597.843	920.03	452.988	384.744	476.755	328.737	300.047	297.027	318.897	346.594	344.455	419.524	358.973	429.237	437.467	433.327	440.175	0.398285	0.219832	1.81177	0.0700218	0.194114	NO	NA	0.189923	0.186955	1.01587	0.30969	0.568294	NO	NA	serine/threonine-protein kinase RIO1
LOC100644068	441.711	345.727	399.565	338.855	348.332	331.373	249.381	260.854	296.976	445.436	320.193	422.985	340.529	351.615	504.57	328.726	490.393	245.743	502.632	373.265	436.325	397.69	371.494	-0.22875	0.23209	-0.98561	0.324324	0.525282	NO	NA	0.109804	0.194692	0.563986	0.572764	0.783553	NO	NA	probable small nuclear ribonucleoprotein E
LOC100644069	1160.07	1164.61	1000.17	1060.45	1085.66	1111.54	1154.55	548.149	1273.74	1169.77	1409.3	1439.04	1261.88	1396.79	1169.53	1017.09	1279.59	1250.47	1272.49	992.602	1034.93	1032.58	1149.32	-0.0468002	0.201232	-0.232568	0.816097	0.903403	NO	NA	-0.183387	0.169866	-1.0796	0.280321	0.535863	NO	NA	phosphorylase b kinase gamma catalytic chain, skeletal muscle/heart isoform
LOC100644070	142.309	128.57	165.139	183.581	162.574	110.655	142.358	188.533	202.969	158.976	126.468	145.855	97.5042	114.619	119.263	147.826	143.326	238.166	121.286	146.926	191.027	150.132	151.276	0.115634	0.216674	0.53368	0.593563	0.758548	NO	NA	0.446421	0.182577	2.44511	0.0144807	0.0993425	NO	NA	uncharacterized protein LOC100644070
LOC100644072	406.554	352.53	347.121	413.188	496.738	343.24	292.965	416.161	386.145	432.708	495.403	583.009	467.977	621.267	490.879	547.323	433.553	604.656	668.691	346.434	350.195	364.511	448.238	-0.246036	0.195354	-1.25943	0.207873	0.394309	NO	NA	-0.121605	0.162835	-0.746796	0.455186	0.695861	NO	NA	conserved oligomeric Golgi complex subunit 3
LOC100644073	1132.19	499.3	926.535	1401.49	856.389	761.351	518.28	1195.3	807.511	1142.19	1873.24	2574.42	2332.18	2108.48	2979.45	2747.03	1213.35	1801.55	1434.94	1302.03	796.491	1267.46	1439.6	-0.400206	0.228585	-1.7508	0.0799804	0.211717	NO	NA	-0.706545	0.192047	-3.67902	0.000234129	0.00909014	YES	down-regulated	stress-associated endoplasmic reticulum protein 2
LOC100644074	24.8034	14.5362	16.8504	2.65753	33.3865	13.1307	3.98573	19.0535	16.2995	28.1689	16.8562	24.1958	25.6327	5.18077	14.7187	10.3572	7.40933	10.2594	3.07698	10.6417	26.1255	35.6027	16.4968	0.796773	0.675971	1.17871	0.238514	0.43009	NO	NA	-0.560666	0.575961	-0.973446	0.330332	0.586787	NO	NA	uncharacterized protein LOC100644074
LOC100644075	377.316	326.776	351.403	338.221	359.882	327.037	423.089	376.208	460.605	392.152	423.295	540.335	462.112	405.61	413.239	419.896	301.336	349.556	315.532	288.534	313.033	491.93	384.413	0.301494	0.157222	1.91763	0.0551574	0.166789	NO	NA	-0.405554	0.131771	-3.07772	0.00208592	0.032201	YES	down-regulated	vesicle transport through interaction with t-SNAREs homolog 1A
LOC100644076	40803.7	39223.2	44569.7	43812.2	26633	44556.6	36815.7	46279	25968.2	35308.4	26157.2	34200.5	21570.9	26822.5	25479.5	26405.3	25921.5	25637	30452.6	44425.5	44842.6	39913	34354.4	-0.136837	0.229072	-0.597354	0.550271	0.726429	NO	NA	0.388953	0.194144	2.00343	0.0451314	0.192005	NO	NA	ubiquitin-40S ribosomal protein S27a
LOC100644077	6447.97	5406.76	6472	5168.68	6384.35	8994.59	4399.67	7735.65	5537.61	6285.16	14424.4	20431.1	17154.3	14660.5	13419.5	17070.5	6954.87	7667.96	16440.1	10153.2	5554.23	5384.25	9643.06	-0.41995	0.264044	-1.59045	0.111733	0.264678	NO	NA	-0.801943	0.223586	-3.58673	0.000334845	0.010998	YES	down-regulated	proteasome subunit beta type-4
LOC100644078	2.75402	0	3.88096	0	1.31233	0	3.98544	5.43368	12.8199	1.96158	0	0	0	1.0384	0	0	4.22331	1.86636	1.54364	0.629742	0	1.10935	1.93449	2.6396	1.26088	2.09346	0.0363085	NA	NO	NA	2.4589	1.30934	1.87796	0.0603864	NA	NO	NA	uncharacterized protein LOC100644078
LOC100644079	218.531	240.562	300.808	228.33	282.478	212.625	326.704	210.921	322.329	266.605	201.249	195.685	240.527	214.999	172.157	228.129	244.67	246.737	242.81	265.215	206.017	311.763	244.539	0.226224	0.172569	1.31092	0.189885	0.371672	NO	NA	0.252724	0.145918	1.73196	0.0832806	0.271347	NO	NA	phosphorylated CTD-interacting factor 1
LOC100644080	269.275	315.511	269.788	328.178	328.161	260.022	251.139	144.794	248.375	269.978	319.494	338.145	341.409	345.264	278.608	337.289	361.367	360.303	249.911	292.353	257.289	319.64	294.831	-0.371918	0.185569	-2.00421	0.0450476	0.146034	NO	NA	-0.0921793	0.15357	-0.600243	0.548345	0.766964	NO	NA	histone-lysine N-methyltransferase Suv4-20
LOC100644081	296.33	266.532	274.444	229.787	353.483	222.838	422.521	120.527	321.029	262.373	231.584	324.161	335.809	360.149	273.795	297.68	270.521	231.811	217.474	220.061	200.69	300.924	274.296	0.149923	0.262105	0.571994	0.567326	0.739535	NO	NA	-0.432501	0.2211	-1.95614	0.0504491	0.205334	NO	NA	frizzled-7-B
LOC100644082	328.033	287.129	230.419	247.794	219.056	255.591	171.401	218.388	166.637	258.436	128.636	166.488	126.321	123.517	164.453	101.652	267.334	131.258	137.284	200.603	241.427	216.516	199.472	-0.226722	0.233612	-0.970505	0.331795	0.532042	NO	NA	0.467901	0.19929	2.34783	0.0188829	0.117693	NO	NA	uncharacterized protein LOC100644082
LOC100644083	4851.2	4844.89	4525.63	4574.74	3680.32	6519.15	4436.53	6199.06	3829.52	4557.14	6189.66	7919.13	7996.29	7688.25	6021.18	6468.81	4967.24	4646.71	7678.82	5013.8	4246.95	4090.84	5497.54	-0.145414	0.202529	-0.717989	0.472764	0.662346	NO	NA	-0.404266	0.171446	-2.35797	0.018375	0.115596	NO	NA	NADH dehydrogenase [ubiquinone] 1 alpha subcomplex subunit 9, mitochondrial
LOC100644084	27.602	57.0058	44.8557	74.0514	48.5659	2.15401	17.953	27.8088	33.4336	22.0305	9.7292	7.08866	21.8449	11.5706	37.3011	23.0869	44.8159	45.8958	18.0917	44.9154	8.86356	28.4384	29.8683	-1.1501	0.588964	-1.95275	0.0508491	0.158011	NO	NA	1.05535	0.496538	2.12542	0.0335514	0.163186	NO	NA	uncharacterized protein LOC100644084
LOC100644085	88.1838	184.117	70.02	57.7589	71.3181	94.1505	207.253	78.0561	158.88	77.328	59.6363	36.3221	75.8376	47.6397	53.3747	43.4821	95.3089	74.6536	47.6582	58.1414	102.991	120.228	86.4699	0.865067	0.32809	2.63667	0.00837236	0.0487057	YES	up-regulated	0.349097	0.284113	1.22872	0.219176	0.468819	NO	NA	uncharacterized protein LOC100644085
LOC100644088	739.184	569.008	681.263	607.01	675.781	680.573	764.858	1279.39	663.296	893.635	599.345	578.38	489.732	599.341	760.573	537.56	717.616	508.994	912.341	707.142	636.231	675.814	694.412	0.42018	0.203759	2.06215	0.0391938	0.133211	NO	NA	0.238682	0.172603	1.38284	0.166715	0.402514	NO	NA	zinc finger matrin-type protein 5
LOC100644090	835.294	1075.86	561.618	353.941	511.812	2085.29	1171.93	885.05	841.536	603.695	589.913	470.175	384.26	357.217	476.665	420.254	596.748	385.208	357.33	520.038	718.84	675.847	676.296	0.447679	0.334334	1.33902	0.180565	0.359692	NO	NA	-0.0141943	0.284208	-0.0499432	0.960168	0.983234	NO	NA	mediator of RNA polymerase II transcription subunit 4
LOC100644091	1673.67	1073.04	1287.41	1538.48	1302.87	1474.01	955.236	2675.93	1288.86	1938.39	1996.1	2371.92	2122.76	2209.32	2081.82	2758.43	1737.88	2071.99	2048.44	1543.34	1894.21	1868.06	1814.19	0.11616	0.220782	0.526132	0.598796	0.762343	NO	NA	-0.180254	0.186499	-0.966509	0.333789	0.588719	NO	NA	DNA-directed RNA polymerases I, II, and III subunit RPABC5
LOC100644092	1216.85	945.336	1021.87	1076.57	991.741	1021.56	731.714	651.426	1383.11	1520.7	1292.94	1528.33	1345.26	1349.96	1198.61	1613.57	1094.43	1523.02	1120.79	1079.33	1216.81	1593.63	1205.34	-0.0470146	0.228176	-0.206045	0.836755	0.914636	NO	NA	-0.0797753	0.192588	-0.414228	0.678707	0.848119	NO	NA	glycoprotein-N-acetylgalactosamine 3-beta-galactosyltransferase 1
LOC100644094	197.125	203.552	212.118	178.146	279.069	183.294	219.244	281.597	313.06	262.152	258.753	362.096	312.535	322.123	277.23	316.666	223.766	235.236	388.586	199.926	243.197	239.526	259.5	0.259046	0.202842	1.27708	0.201573	0.385868	NO	NA	-0.220054	0.168855	-1.30321	0.192502	0.435696	NO	NA	DNA/RNA-binding protein KIN17
LOC100644095	35.8401	63.0035	42.687	48.6961	21.6655	43.6478	65.7728	26.261	23.3174	25.4987	37.9352	45.7744	27.7542	25.9739	38.5593	36.3342	57.0052	36.2674	27.0329	45.3917	20.3843	42.1459	38.0431	-0.217324	0.378752	-0.573789	0.566111	0.738816	NO	NA	0.0144673	0.315665	0.0458312	0.963445	0.984647	NO	NA	potassium/sodium hyperpolarization-activated cyclic nucleotide-gated channel 1
LOC100644096	527.885	490.295	529.727	557.249	571.629	396.237	474.53	416.484	456.254	576.825	468.303	635.081	524.807	726.771	467.011	601.914	552.911	608.357	763.112	479.573	527.971	417.123	535.002	-0.224818	0.180702	-1.24414	0.21345	0.401462	NO	NA	0.0397311	0.151261	0.262667	0.792808	0.908218	NO	NA	transmembrane protein 43 homolog
LOC100644097	332.276	275.066	458.687	508.783	313.011	396.583	133.548	238.806	236.854	292.59	288.946	345.291	195.585	189.374	306.295	451.122	323.604	404.788	315.838	434.835	386.526	235.827	321.102	-0.99091	0.268115	-3.69584	0.000219158	0.0044571	YES	down-regulated	0.35887	0.224313	1.59987	0.109628	0.317638	NO	NA	methyltransferase-like protein 25
LOC100644098	19.2935	82.3766	2.59089	13.9678	34.7239	2.18675	11.9576	3.62727	2.91176	3.27366	22.4298	10.4722	44.1199	10.3694	14.7104	10.364	10.5768	5.59142	6.16096	15.0534	17.4325	8.89285	16.0493	-1.97798	0.815551	-2.42534	0.0152942	0.0723266	NO	NA	-1.09369	0.654831	-1.67019	0.0948818	0.291258	NO	NA	transcription factor Sox-21-A-like
LOC100644099	64.7816	81.1729	77.6558	43.9783	137.107	653.026	235.18	77.0124	87.4074	100.741	55.8953	15.276	17.4628	9.34375	6.43005	20.7494	52.8209	11.1681	4.62911	17.6183	71.2837	75.4832	87.1011	0.818764	0.584564	1.40064	0.161321	0.334656	NO	NA	-0.045441	0.523178	-0.0868557	0.930786	0.971907	NO	NA	venom acid phosphatase Acph-1
LOC100644101	3065.73	77101.3	20661.9	45593	48749.2	8620.29	11563.8	3147.97	12224.9	2180	909.923	39274.2	5983.68	102.171	2223.35	5511.06	7698.82	772.644	311.339	52541.8	2210.48	19585.5	16819.7	-2.45061	1.31542	-1.86299	0.0624636	0.180639	NO	NA	0.866772	1.11485	0.777479	0.436876	0.682428	NO	NA	uncharacterized protein LOC100644101
LOC100644102	867.431	832.579	970.301	455.869	894.738	778.635	1497.04	813.947	1283.47	1513.19	522.047	424.975	268.103	110.495	382.808	432.042	709.173	465.14	580.622	548.873	1454.39	1685.98	795.084	1.2532	0.335808	3.73191	0.000190037	0.00400318	YES	up-regulated	0.943967	0.285637	3.30477	0.000950529	0.0201326	YES	up-regulated	uncharacterized protein LOC100644102
LOC100644103	837.546	931.519	797.004	985.871	916.539	767.359	508.826	489.817	453.155	698.663	452.851	426.638	410.209	617.025	385.408	501.057	789.1	484.807	733.033	833.333	920.106	514.589	657.021	-0.718223	0.212943	-3.37284	0.000743975	0.00960543	YES	down-regulated	0.625501	0.180004	3.47493	0.00051098	0.0132249	YES	up-regulated	vacuolar protein sorting-associated protein 18 homolog
LOC100644105	11.4476	13.4156	20.687	17.86	12.7266	4.02569	28.6667	36.6902	26.8988	22.939	5.53222	3.70252	7.59054	7.67208	5.99543	1.91637	19.1311	23.12	2.3251	9.20598	18.7398	31.4808	15.0804	1.23047	0.544893	2.25819	0.0239338	0.0970447	NO	NA	1.52064	0.505872	3.00598	0.00264729	0.036893	YES	up-regulated	uncharacterized protein LOC100644105
LOC100644106	392.801	477.364	438.928	432.028	537.609	587.705	488.228	496.803	521.923	449.649	415.437	409.519	362.403	257.417	318.877	378.507	327.643	287.655	521.218	373.945	444.832	433.143	425.165	0.0993462	0.19005	0.522738	0.601156	0.764122	NO	NA	0.125088	0.161248	0.775745	0.437899	0.683079	NO	NA	Hermansky-Pudlak syndrome 1 protein homolog
LOC100644107	2.75192	2.42744	0	0	0	0	0	0	0	1.95014	5.45349	1.58449	6.22845	0	0.919397	3.14256	0	0.932471	0	2.58673	1.47332	0	1.33865	-0.336056	1.91986	-0.175042	0.861046	NA	NO	NA	-1.75554	1.47776	-1.18797	0.234844	NA	NO	NA	cardioactive peptide
LOC100644108	9968.95	11869.6	16337.9	13567.3	11432.6	13948	21822.6	11674.9	16809.4	11065.2	11117.1	11694.4	13249.3	15485.4	9523.83	11735.7	17234.2	22606.6	12051.1	13795.4	14724.4	13425.8	13870	0.286153	0.237641	1.20414	0.228536	0.417973	NO	NA	0.344527	0.201384	1.71079	0.0871191	0.277636	NO	NA	AMP deaminase 2
LOC100644109	587.753	377.15	470.383	445.177	795.6	473.717	494.453	646.365	839.098	1031.81	538.902	755.589	607.57	639.34	781.329	626.343	526.783	504.891	744.308	418.016	783.823	873.591	634.636	0.532007	0.274599	1.93739	0.0526973	0.161547	NO	NA	-0.0440045	0.232172	-0.189534	0.849674	0.936475	NO	NA	AP-2 complex subunit sigma
LOC100644110	264.578	231.372	252.712	113.649	174.832	172.846	376.656	290.29	299.831	299.981	235.84	104.809	304.585	100.531	144.402	141.923	246.567	173.433	84.6468	132.79	116.145	207.997	203.201	1.02772	0.318241	3.22939	0.00124054	0.0135808	YES	up-regulated	-0.307243	0.271528	-1.13153	0.257831	0.511964	NO	NA	uncharacterized protein LOC100644110
LOC100644111	6.88964	9.6907	6.48262	1.99222	6.54424	6.56762	9.96435	5.44521	8.73057	2.62222	19.1204	9.68345	4.10006	4.14336	2.76046	4.14183	21.1766	8.39713	2.30666	10.6329	7.24832	12.2432	7.76744	0.92073	0.614556	1.4982	0.134081	0.298223	NO	NA	0.166927	0.494876	0.337311	0.735882	0.879943	NO	NA	fibrillin-1
LOC100644112	394.241	604.591	446.276	356.879	265.893	419.022	428.52	362.222	278.642	378.56	328.034	457.749	193.25	155.842	327.755	262.643	279.75	297.581	318.985	295.671	294.114	237.35	335.617	-0.137393	0.281481	-0.488108	0.625473	0.78329	NO	NA	-0.0311959	0.238756	-0.13066	0.896044	0.959605	NO	NA	fructose-bisphosphate aldolase
LOC100644113	1419.5	1525.21	1328.89	1421.9	1483.68	1532.54	1183.82	1684.58	1124.08	1529.85	1673.34	1694.24	1323.9	1630.45	1686.81	1598.45	1539.63	1604.32	1583.16	1459.21	1614.41	1346.9	1499.49	-0.0982771	0.127555	-0.770467	0.441023	0.634909	NO	NA	-0.0568944	0.107322	-0.53013	0.596022	0.797742	NO	NA	uncharacterized protein LOC100644113
LOC100644114	96.4807	70.268	29.7726	9.99209	36.0732	52.4276	105.631	46.2141	101.382	48.4149	55.9248	20.9106	54.4324	10.3799	26.6427	22.8204	42.2651	20.4793	10.798	38.3625	72.7214	71.0595	47.4297	1.57316	0.48975	3.21217	0.00131738	0.0141283	YES	up-regulated	-0.140526	0.42374	-0.331633	0.740166	0.882019	NO	NA	uncharacterized protein LOC100644114
LOC100644115	11193.4	8045.24	10992	11782.8	14578.9	9041.59	9215.48	18906.7	11229.5	13044	6620.49	10449.4	10206.9	10232.5	11735.4	5964.96	14921.6	16275	9089.21	14469	15324.2	14950.3	11739.5	0.140178	0.254899	0.549933	0.582365	0.751599	NO	NA	0.701119	0.21601	3.24577	0.00117134	0.0226038	YES	up-regulated	plasma protease C1 inhibitor
LOC100644116	186.23	230.318	75.9397	75.481	135.59	34.6698	151.55	233.305	53.8084	22.1154	199.498	41.3076	138.645	99.377	57.5442	49.0818	46.1236	96.0048	42.9237	84.0995	95.4017	84.7324	101.534	0.260594	0.595863	0.437339	0.661865	0.808601	NO	NA	-0.478266	0.506271	-0.944685	0.34482	0.598771	NO	NA	histone H2B-like
LOC100644117	264.566	283.453	246.294	305.57	268.373	295.47	376.65	270.398	445.884	237.815	221.437	171.011	200.941	100.497	137.998	136.704	164.08	265.84	100.756	180.235	240.907	313.785	237.667	0.410249	0.28901	1.4195	0.155754	0.327824	NO	NA	0.292469	0.246985	1.18416	0.236352	0.48995	NO	NA	leishmanolysin-like peptidase
LOC100644118	3792.12	6203.33	4011.11	908.145	2423.81	3832.97	12465.5	570.978	12814.3	3695.77	3557.2	1024.62	3660.03	215.953	3120.87	1320.73	2980.33	1928.08	382.831	1494.65	4963.36	4146.96	3614.26	2.00673	0.680437	2.94917	0.00318626	0.0252428	YES	up-regulated	-0.397072	0.576829	-0.688371	0.491219	0.721859	NO	NA	twitchin
LOC100644119	5.51116	0	0	0.668721	0	0	1.99176	0.908106	1.74939	1.95684	0	0	1.02448	0	0.920748	0	0	1.85404	0	0.624418	0	0	0.782257	0.297612	1.92028	0.154984	0.876834	NA	NO	NA	0.565288	1.79046	0.315723	0.752213	NA	NO	NA	uncharacterized LOC100644119
LOC100644120	201.229	185.361	216.188	210.474	236.094	240.314	257.1	270.958	275.002	259.755	323.317	289.57	325.542	319.673	267.362	269.677	230.364	261.601	269.146	208.747	222.506	314.247	257.01	0.341628	0.140226	2.43627	0.0148397	0.071012	NO	NA	-0.268685	0.115388	-2.32853	0.019884	0.121777	NO	NA	protein phosphatase 1H
LOC100644121	56.512	56.9425	64.7104	87.2977	91.1918	45.8621	43.8472	44.3936	37.8776	47.7518	43.5918	66.7259	34.9274	50.8744	51.4382	48.7634	63.3816	77.2414	57.0972	47.8281	69.8336	21.0895	54.9627	-0.798415	0.315358	-2.53177	0.0113488	0.0600825	NO	NA	0.249911	0.260266	0.960212	0.336948	0.591477	NO	NA	tRNA-splicing endonuclease subunit Sen2
LOC100644122	716.315	684.43	702.632	677.322	646.08	722.259	553.916	1034.5	510.948	625.574	787.845	825.226	589.744	855.989	893.84	706.985	767.781	558.832	768.156	789.549	683.837	707.081	718.584	-0.0475754	0.19475	-0.24429	0.807006	0.899811	NO	NA	-0.109182	0.164041	-0.665577	0.505682	0.733911	NO	NA	cyclin-related protein FAM58A
LOC100644123	764.834	866.155	813.635	1523.47	1067.75	774.23	583.927	865.198	825.128	829.638	1111.85	1049.08	1090.53	1412.1	616.07	1055.95	1050.44	1038.31	1565.29	1262.72	891.802	821.623	994.534	-0.562931	0.22338	-2.52006	0.0117334	0.061047	NO	NA	0.178567	0.188062	0.94951	0.342361	0.596291	NO	NA	UPF0183 protein CG7083
LOC100644124	843.236	821.52	774.58	751.631	795.865	832.763	376.705	500.134	478.247	684.914	1260.25	1618.33	1268.48	1445.77	1198.42	1233.61	831.638	805.523	1735.74	1110.47	509.416	565.856	929.232	-0.95869	0.249696	-3.83942	0.000123323	0.00309737	YES	down-regulated	-0.433251	0.209381	-2.0692	0.0385273	0.176751	NO	NA	transmembrane protein 120 homolog
LOC100644125	0	0	3.88787	0.663259	0	0	0	0	0.582769	0.654995	1.12657	0.805696	0	0	0	0	1.05934	0.933531	0	0.628011	1.44943	2.22738	0.637221	-0.185173	1.94651	-0.095131	0.924211	NA	NO	NA	1.03425	1.61459	0.640568	0.521803	NA	NO	NA	global transcription regulator sge1
LOC100644126	4.12909	15.748	15.4647	16.7754	6.59204	6.56542	7.96992	2.70695	2.3352	2.61959	11.0274	3.98614	9.28317	5.21437	9.14708	4.16555	6.30337	3.70063	15.5391	11.4713	10.2382	4.41229	7.9725	-1.74842	0.680468	-2.56944	0.0101864	0.0560644	NO	NA	0.310916	0.515395	0.603258	0.546337	0.765172	NO	NA	uncharacterized protein LOC100644126
LOC100644127	554.271	462.894	496.067	438.74	804.433	453.126	586.02	333.729	495.355	664.089	598.63	752.784	720.741	851.346	691.334	512.555	605.954	474.295	1084.15	469.945	554.419	554.538	598.155	-0.0609944	0.281412	-0.216744	0.828408	0.910985	NO	NA	-0.13141	0.237304	-0.553761	0.579742	0.787924	NO	NA	IST1 homolog
LOC100644128	1428.85	668.991	1121.42	1504.45	937.407	971.52	588.362	791.043	967.879	1556.55	1610.1	1554.23	1805.69	1925.25	2698.9	1878.11	1486.25	1678.34	1380.03	1050.27	817.634	1356.19	1353.52	-0.432733	0.272596	-1.58745	0.112411	0.265717	NO	NA	-0.420561	0.229995	-1.82857	0.0674647	0.240548	NO	NA	zinc transporter 7
LOC100644129	369.37	225.338	216.217	242.381	188.184	552.821	239.161	258.303	240.022	157.705	346.971	244.594	377.853	426.502	181.021	258.229	146.909	204.851	292.975	187.911	110.503	113.285	253.687	-0.523713	0.362262	-1.44568	0.148268	0.317409	NO	NA	-0.760166	0.305987	-2.48431	0.0129804	0.0942087	NO	NA	neither inactivation nor afterpotential protein G
LOC100644130	527.872	662.689	677.11	525.419	580.32	509.094	583.953	109.662	559.289	517.594	542.772	663.732	605.826	866.538	511.803	528.924	564.356	562.379	961.493	421.755	526.374	447.562	566.205	-0.405608	0.358218	-1.13229	0.257511	0.451886	NO	NA	-0.0867597	0.302579	-0.286734	0.774316	0.898881	NO	NA	uncharacterized protein PF11_0213
LOC100644131	4715.16	4664.79	5098.81	3681.02	3903.09	5816.14	5242.69	3009.23	5292.46	3680.53	5295.43	5423.87	7128.02	4652.99	3857.18	6168.36	4149.79	5027.88	7138.72	4055.47	3572.39	3921.91	4795.27	-0.128984	0.246404	-0.523466	0.60065	0.763928	NO	NA	-0.214033	0.208703	-1.02554	0.305107	0.563486	NO	NA	uncharacterized protein LOC100644131
LOC100644132	39.9526	115.043	7.78142	36.6167	50.4755	0	57.7724	75.1831	22.7126	3.93259	5.59136	65.1254	20.5298	7.26208	26.692	36.2865	59.1505	71.6533	29.2922	15.0833	37.7946	14.4291	36.2891	-0.135591	0.909047	-0.149158	0.881429	0.940655	NO	NA	0.539128	0.770556	0.699662	0.484138	0.715625	NO	NA	4-coumarate--CoA ligase 1
LOC100644133	312.719	261.986	293.319	362.894	332.744	245.644	341.698	377.535	302.01	307.891	359.471	309.277	267.586	336.469	350.07	402.534	360.52	364.479	387.996	383.944	297.845	302.976	330.073	0.0519334	0.151709	0.342323	0.732108	0.8517	NO	NA	0.0932611	0.126037	0.739953	0.459329	0.698744	NO	NA	uncharacterized protein LOC100644133
LOC100644134	10313.8	6404.93	12042.9	13478.7	9813.51	5835.64	3116.05	7144.01	5577.24	8028.81	5961.43	9226.28	17225.2	9134.45	12518.8	8587.31	9768.38	9813.76	5261.01	14933.2	6389.29	18539.9	9505.21	-0.977963	0.376799	-2.59545	0.00944662	0.0532223	NO	NA	0.251898	0.319227	0.789089	0.43006	0.676402	NO	NA	peroxisomal membrane protein PMP34
LOC100644135	3395.08	3706.48	3326.5	3166.14	3586.01	3556.56	4362.27	2982.97	3653.69	3517.56	3603.74	3433.84	3761.86	4077.69	3806.51	3407.98	3358.65	3644.31	3994.35	3355.2	3401.62	3438.41	3569.88	0.0993012	0.107509	0.92365	0.355668	0.556239	NO	NA	-0.0769862	0.090846	-0.847436	0.396752	0.647453	NO	NA	uncharacterized protein LOC100644135
LOC100644136	34.448	23.0151	18.1499	15.2752	22.2519	26.2679	41.8497	33.5763	20.3718	13.1041	30.3608	4.03419	9.22566	7.25131	2.76025	7.24856	24.3508	20.5242	5.38276	16.2651	26.1181	28.9353	19.5803	0.873029	0.437427	1.99583	0.0459525	0.147989	NO	NA	0.758575	0.403433	1.8803	0.0600673	0.225548	NO	NA	DNA-binding protein D-ETS-3
LOC100644137	12.4045	18.1726	14.2401	17.3171	15.0836	8.73882	15.9442	9.96845	17.4788	7.19732	7.83153	8.04382	10.2693	9.34096	22.0508	1.0372	8.45385	13.9647	23.9064	2.51492	15.9969	21.0982	12.7752	-0.213904	0.624633	-0.342447	0.732015	0.8517	NO	NA	0.529774	0.526343	1.00652	0.314167	0.572793	NO	NA	uncharacterized protein LOC100644137
LOC100644138	162.581	549.523	392.382	683.322	442.903	374.51	472.096	462.832	294.03	169.471	158.054	258.749	228.416	92.3454	266.143	278.667	228.544	183.023	148.178	434.802	246.658	320.148	311.244	-0.378178	0.422523	-0.895047	0.370762	0.569489	NO	NA	0.341834	0.358787	0.95275	0.340717	0.594613	NO	NA	nucleoside diphosphate kinase homolog 5
LOC100644139	26304.6	10716.6	15841.9	16086.4	21026.3	6154.83	11007.4	27699.1	12324.3	21754.9	17905.1	42376	37783.8	69558	40796.4	18997.8	13694	52071.7	53492	26142.8	16461.8	22448	26392.9	-0.475566	0.419335	-1.1341	0.256754	0.451033	NO	NA	-0.0556277	0.355346	-0.156545	0.875603	0.950005	NO	NA	peroxiredoxin-6
LOC100644141	401.571	430.493	420.67	420.988	426.178	352.311	285.226	566.754	414.061	350.627	454.069	688.274	388.137	332.555	425.89	673.285	357.681	621.832	428.101	475.8	433.457	400.983	443.134	-0.204233	0.230669	-0.885396	0.375943	0.574479	NO	NA	-0.0378033	0.193579	-0.195286	0.845169	0.935219	NO	NA	ribosomal RNA-processing protein 7 homolog A
LOC100644142	19.3145	9.7014	6.47871	11.3345	15.7554	10.9334	15.9595	20.8623	9.33122	4.58431	7.83786	8.85588	6.16782	9.15545	6.43737	4.15299	7.40379	8.38633	8.49175	10.0708	11.646	14.4485	10.3323	0.131983	0.485685	0.271745	0.785818	0.88576	NO	NA	0.396571	0.431128	0.919843	0.357655	0.610199	NO	NA	uncharacterized protein LOC100644142
LOC100644143	2347.2	2234.41	2514.25	2821.14	2323.55	3825.99	3666.34	3380.21	3221.81	2031.59	1880.62	1327.28	1465.59	1697.42	1531.4	1673.85	2166.08	1642.37	1180.26	2040.2	2275.89	2878.64	2278.46	0.373301	0.221145	1.68804	0.091403	0.230896	NO	NA	0.219149	0.187662	1.16778	0.242894	0.496888	NO	NA	putative inorganic phosphate cotransporter
LOC100644144	1955.82	1405.8	1742.85	1743.58	1525.25	1968.03	1846.51	2721.71	2588.36	2505.3	1938.72	1808.47	1613.44	1564.73	2239.45	2367.36	1692.47	2291.57	1695.34	1898.21	1925.9	2337.02	1971.63	0.436438	0.172768	2.52615	0.011532	0.0605883	NO	NA	0.0658332	0.146191	0.450323	0.652477	0.83081	NO	NA	uncharacterized protein LOC100644144
LOC100644145	144.685	205.893	179.7	132.07	142.443	351.453	107.586	101.364	143.943	88.8684	276.43	275.241	237.407	126.729	122.035	240.792	129.764	333.631	174.543	238.773	279.516	145.196	189.912	-0.756256	0.368881	-2.05014	0.0403512	0.135624	NO	NA	0.0140736	0.307726	0.0457341	0.963522	0.984647	NO	NA	L-threonine 3-dehydrogenase, mitochondrial
LOC100644146	29.6976	57.3911	16.0069	26.0394	40.4946	27.0182	28.7349	8.40371	13.7959	13.4835	43.2124	35.6599	101.625	10.6817	37.0394	14.946	8.71218	28.7848	7.2161	14.8664	12.2506	39.5744	27.9834	-0.848194	0.630123	-1.34608	0.178278	0.356485	NO	NA	-1.28567	0.520043	-2.47223	0.0134273	0.0957158	NO	NA	E3 ubiquitin-protein ligase TRIM71
LOC100644147	1.37799	3.63721	0	0	0.654034	6.55639	9.97238	6.34646	5.24833	1.9638	0	0	0	0	0	1.03499	1.05711	0	0	0.624423	2.9118	3.3323	2.0326	3.17832	1.19448	2.66085	0.00779447	0.0464788	YES	up-regulated	1.10135	1.31675	0.836413	0.402922	NA	NO	NA	segmentation protein Runt
LOC100644148	3629.02	4321.47	3145.06	4406.85	4390.79	2936.59	2953.87	1531.8	2468.13	3001.53	1328.35	2101.51	1527.74	1898.33	2212.41	1843.4	3635.58	1787.15	864.245	3048.53	2550.45	3633.42	2691.65	-0.504755	0.32778	-1.53992	0.123581	0.282769	NO	NA	0.402701	0.277833	1.44944	0.147215	0.375684	NO	NA	allatostatin-A receptor
LOC100644150	19.2116	20.784	22.2075	10.7131	17.5803	31.1958	32.0542	34.9781	67.4696	20.7217	20.3892	5.17424	20.3437	11.129	12.806	1.11216	13.5955	7.31964	2.20518	22.2502	20.2721	38.0968	20.5277	1.57254	0.62014	2.53579	0.0112195	0.059718	NO	NA	0.190795	0.54321	0.351236	0.725412	0.873629	NO	NA	protein scarlet
LOC100644152	89.2374	92.759	140.677	174.849	106.562	82.3147	90.7763	129.677	52.0407	100.799	53.792	37.4182	31.6347	51.766	62.1849	51.8104	118.437	75.0761	80.3018	127.989	105.436	56.0782	86.8917	-0.395546	0.326525	-1.21138	0.225749	0.414543	NO	NA	1.01987	0.280288	3.63866	0.00027406	0.00993839	YES	up-regulated	solute carrier family 35 member E3
LOC100644153	855.883	984.88	845.933	820.399	707.337	912.255	2289.89	915.61	1909.48	755.956	989.665	1030.07	1011.68	707.875	904.37	909.412	735.614	956.019	908.208	782.266	623.581	763.455	969.083	0.833498	0.265927	3.13431	0.00172259	0.0168982	YES	up-regulated	-0.25065	0.225479	-1.11163	0.266297	0.519634	NO	NA	mitochondrial carrier protein Rim2
LOC100644154	2507.7	2543.71	2926.78	2332.61	2586.83	2505.07	4085.26	1712.81	3615.65	2610.98	2970.16	2596.19	2956.39	2792.88	2363.37	2314.73	2534.39	2842.72	2274.98	2017.59	2565.81	3081.71	2669.92	0.369171	0.185518	1.98995	0.0465967	0.149438	NO	NA	-0.155294	0.157128	-0.988328	0.322992	0.580972	NO	NA	titin homolog
LOC100644155	137.787	174.427	146.525	250.283	77.2056	155.46	155.44	87.1332	174.01	106.163	211.548	68.6099	259.279	51.7816	102.149	128.374	113.313	126.913	56.1125	141.285	168.265	161.419	138.795	-0.184077	0.447425	-0.411415	0.680769	0.820497	NO	NA	-0.157539	0.378195	-0.416553	0.677005	0.84691	NO	NA	protein dachsous
LOC100644156	387.397	344.121	429.153	678.695	317.422	401.174	281.041	756.529	383.756	289.443	416.256	279.048	254.125	361.895	275.231	362.594	392.338	306.565	455.566	397.53	349.83	251.492	380.509	-0.167616	0.29026	-0.577469	0.563622	0.736735	NO	NA	0.22255	0.245649	0.905969	0.364952	0.615935	NO	NA	probable methyltransferase BMT2 homolog
LOC100644157	209.535	259.289	225.027	210.219	214.753	207.265	201.307	220.908	164.996	232.054	259.767	296.19	322.861	310.739	276.281	284.516	208.959	219.394	308.311	230.289	209.739	226.18	240.845	-0.186992	0.151263	-1.23621	0.216381	0.4053	NO	NA	-0.277457	0.123169	-2.25266	0.0242807	0.137224	NO	NA	inhibitor of growth protein 5
LOC100644158	9.74171	3.6698	3.92054	0	5.65798	8.82119	10.0617	7.31869	10.9204	1.32104	1.1262	0	1.96883	0	0	0	2.1334	0	0.767686	1.90571	11.7502	1.11332	3.7363	2.16146	0.99937	2.16282	0.0305551	0.112609	NO	NA	1.55076	1.1334	1.36823	0.171239	NA	NO	NA	glucose dehydrogenase [FAD, quinone]-like
LOC100644159	4503.4	3741.42	3781.26	4035.97	4906.5	4199.25	3228.84	4397.6	3562.76	5252.38	6782.87	9160.83	9593.01	9244.95	8019.87	7849.74	5077.02	5492.65	8768.45	4864.75	5095.61	4974.77	5751.54	-0.210294	0.176191	-1.19356	0.232652	0.423643	NO	NA	-0.47259	0.148944	-3.17293	0.00150911	0.0263943	YES	down-regulated	mitochondrial-processing peptidase subunit beta
LOC100644160	49.6163	161.127	75.0985	147.806	253.729	67.7432	75.734	47.1321	100.199	77.876	49.2594	62.7668	39.0141	58.107	77.192	50.8121	106.756	38.1806	86.3389	113.725	77.0531	74.4206	85.8949	-0.78787	0.433031	-1.81943	0.0688453	0.191922	NO	NA	0.581463	0.367506	1.58218	0.113608	0.32374	NO	NA	uncharacterized protein LOC100644160
LOC100644161	682.335	828.734	651.979	847.098	587.555	770.435	908.858	836.767	1243.94	825.804	669.558	837.676	728.761	484.122	1062.27	731.834	589.091	1113.21	1123.69	626.553	586.732	637.782	789.763	0.18362	0.235195	0.780715	0.43497	0.628946	NO	NA	0.144582	0.198927	0.726808	0.467343	0.705443	NO	NA	uncharacterized protein LOC100644161
LOC100644162	907.151	1294.23	1279.68	861.501	947.24	2059.11	641.933	2513.53	2138.18	724.96	3805.64	6854.23	5410.27	4955.68	2368.68	6013.82	1017.93	2093.38	5452.47	2334.14	720.585	907.445	2513.72	-0.508941	0.466284	-1.09148	0.275061	0.471197	NO	NA	-1.12274	0.394531	-2.84575	0.00443071	0.0502663	NO	NA	myelin P2 protein
LOC100644163	461.807	431.343	452.627	592.655	486.006	421.057	245.157	341.31	362.648	488.934	672.198	757.684	805.128	946.805	721.43	718.584	624.739	676.745	865.487	509.846	399.106	524.402	568.441	-0.648113	0.182316	-3.55488	0.000378147	0.00614243	YES	down-regulated	-0.235154	0.150467	-1.56283	0.118092	0.33064	NO	NA	transmembrane protein 11 homolog, mitochondrial
LOC100644164	4.13603	3.63502	1.29523	2.664	0.65416	0	13.9555	8.16017	11.072	0	1.11992	0.804974	5.13506	1.03547	3.67703	3.11193	3.17203	11.1785	1.54225	0	2.90041	1.11428	3.65291	1.8322	1.13507	1.61416	0.106492	0.255991	NO	NA	0.49189	0.978173	0.502866	0.615058	NA	NO	NA	uncharacterized protein LOC100644164
LOC100644165	499.164	373.242	453.201	629.327	616.107	424.508	279.065	388.706	430.158	600.451	766.068	1009.55	766.539	816.517	668.988	1056.92	701.378	910.785	828.676	631.958	496.457	484.421	628.736	-0.510678	0.212364	-2.40472	0.0161847	0.0748709	NO	NA	-0.200228	0.176878	-1.13201	0.25763	0.511964	NO	NA	transmembrane protein 147
LOC100644166	1618.79	1674.91	1998.15	1588	1512.61	2707.17	2307.18	2661.94	2440.77	1723.34	2809.37	1605.31	2058.45	1146.42	1647.17	2071.51	1677.87	1649.59	1407.24	1595.54	1801.31	1802.79	1886.61	0.484633	0.215861	2.24512	0.0247607	0.0988292	NO	NA	-0.27206	0.182925	-1.48728	0.136941	0.359891	NO	NA	uncharacterized protein DDB_G0284459
LOC100644167	503.265	437.452	391.384	436.163	537.471	407.315	406.629	483.809	250.322	526.251	246.463	268.216	328.498	521.501	380.466	295.302	456.242	256.133	571.63	435.283	515.117	361.881	409.854	-0.161411	0.273226	-0.59076	0.554681	0.730185	NO	NA	0.374854	0.231079	1.62219	0.104762	0.308742	NO	NA	uncharacterized protein LOC100644167
LOC100644169	2910.78	3208.86	2863.02	6006.69	4490.05	3059.34	1008.61	2250.34	3446.12	3317.38	13242.8	17953.7	15241	18494.5	15325.2	13607.2	5044.52	5527.29	18896.5	12483.8	2325.43	1775.57	7839.94	-1.41422	0.383378	-3.68883	0.000225284	0.00454474	YES	down-regulated	-0.932692	0.324358	-2.8755	0.00403387	0.0474171	YES	down-regulated	very-long-chain enoyl-CoA reductase
LOC100644170	451.96	456.671	191.864	295.563	327.25	326.144	450.383	710.524	271.242	305.971	218.121	120.21	340.339	257.951	322.939	197.79	362.069	530.804	188.409	376.02	314.885	357.221	335.197	0.343185	0.365543	0.938836	0.347815	0.548501	NO	NA	0.549201	0.310091	1.77109	0.076545	0.258252	NO	NA	nephrin
LOC100644171	275.776	213.132	298.037	309.623	247.169	238.034	290.464	562.509	413.263	348.882	159.712	198.582	127.536	176.121	255.161	224.03	266.207	218.299	188.981	233.133	280.813	298.376	264.72	0.570305	0.231271	2.46595	0.0136649	0.0676372	NO	NA	0.4075	0.19741	2.06423	0.0389959	0.17805	NO	NA	uncharacterized protein LOC100644171
LOC100644173	1646.01	1701.17	1620.12	1902.08	1686.33	1723.09	1606.49	2327.23	1460.09	1716.21	1743.55	2170.33	1925.32	1898.2	1678.46	1671.14	1477.09	1213.75	2019.9	1855.62	2068.91	1668.11	1762.69	0.00370285	0.169333	0.0218673	0.982554	0.991775	NO	NA	-0.0767883	0.14312	-0.53653	0.591592	0.795226	NO	NA	39S ribosomal protein L38, mitochondrial
LOC100644174	784.65	1942.45	3528.4	2402.25	1289.78	1536.48	2159.36	831.524	1282.79	1521.48	674.746	867.046	1531.06	286.575	1640.45	1184.07	1117.03	819.932	715.221	3267.88	1209.98	1790.94	1472	-0.453515	0.517786	-0.875874	0.381099	0.578821	NO	NA	0.572843	0.438835	1.30537	0.191766	0.434688	NO	NA	bromodomain-containing protein DDB_G0270170
LOC100644175	37601.2	30102.7	36437.2	34171.7	18744.7	36670.5	38241.2	40483.1	21721.3	28643.8	22308.5	27500.8	17582.2	22876.2	16263.2	20722.1	20415.3	21652.3	22951.9	31676.2	37340.6	31030.6	27960.8	0.0758799	0.253126	0.299772	0.764351	0.87138	NO	NA	0.323743	0.214537	1.50903	0.13129	0.351057	NO	NA	40S ribosomal protein S20
LOC100644176	4.94153	3.99215	2.31004	6.12226	4.13472	11.6791	13.1331	16.0263	8.18466	8.79111	4.94284	5.74354	8.51688	4.58989	3.01038	11.4556	3.45637	4.97525	3.42203	4.21792	9.17374	16.3769	7.2362	1.31354	0.607795	2.16116	0.0306828	0.112872	NO	NA	-0.0665937	0.521034	-0.127811	0.898299	0.960543	NO	NA	uncharacterized protein LOC100644176
LOC100644177	45.5182	21.822	36.2235	27.3889	44.0394	78.1628	25.9256	37.1327	138.011	33.349	129.3	11.2387	52.4827	0	15.6093	20.7843	32.7246	35.3348	10.8286	54.963	118.084	53.2307	46.4615	1.36078	0.790333	1.72178	0.08511	0.221025	NO	NA	0.278427	0.672943	0.413745	0.679061	0.84834	NO	NA	trypsin-1
LOC100644178	831.532	638.655	897.033	958.749	557.814	718.038	402.659	751.836	526.593	653.086	651.045	665.055	447.354	623.105	633.017	742.021	639.988	582.148	845.574	881.184	783.097	498.517	678.55	-0.569812	0.214072	-2.66177	0.00777308	0.0464172	YES	down-regulated	0.254075	0.180364	1.40868	0.15893	0.392098	NO	NA	nucleic acid dioxygenase ALKBH1
LOC100644180	374.612	337.356	371.824	88.5081	279.495	392.922	392.768	206.588	572.708	412.367	223.269	325.193	155.747	94.4497	499.61	168.649	230.123	142.97	133.644	360.363	429.481	367.314	298.18	0.811177	0.471362	1.72092	0.0852654	0.221257	NO	NA	-0.0843523	0.399929	-0.210918	0.832951	0.928951	NO	NA	tyrosine-protein kinase Src64B
LOC100644181	334.977	317.446	346.613	358.334	453.112	333.831	444.469	524.231	350.967	419.028	270.968	382.926	228.249	320.068	404.806	333.299	383.119	368.166	362.36	345.681	448.57	324.884	366.187	0.268704	0.18555	1.44815	0.147574	0.316601	NO	NA	0.202587	0.156795	1.29205	0.196339	0.44137	NO	NA	RNA-binding protein NOB1
LOC100644182	3406.26	2463.22	2872.64	1918.26	5342.4	2880.31	8255.54	6112.7	5681.15	4017.89	575.491	546.751	1298.47	683.737	1096.98	578.308	2750.62	910.254	887.654	1680.17	1358.71	1876.27	2599.72	1.24136	0.34978	3.54897	0.00038674	0.00624148	YES	up-regulated	0.727714	0.297163	2.44887	0.0143306	0.0991752	NO	NA	uncharacterized protein LOC100644182
LOC100644183	578.307	429.244	503.281	606.241	607.625	488.238	381.739	329.602	361.969	583.229	382.54	506.789	351.322	544.308	424.676	427.727	596.204	443.574	686.697	566.666	651.982	400.652	493.301	-0.453959	0.211931	-2.14201	0.0321928	0.116457	NO	NA	0.392336	0.178181	2.2019	0.0276725	0.146398	NO	NA	chondroitin sulfate synthase 2
LOC100644184	99.2995	66.6578	78.6831	205.948	146.338	86.9607	59.8037	180.622	80.6009	86.7126	85.0688	110.163	75.2993	96.9872	116.272	151.012	112.525	186.156	117.289	161.097	111.148	68.4661	112.869	-0.598858	0.316709	-1.89087	0.0586412	0.173189	NO	NA	0.465603	0.262655	1.77268	0.0762822	0.257818	NO	NA	mitochondrial assembly of ribosomal large subunit protein 1
LOC100644185	4159.06	3977.3	4790.86	4053.98	4429.44	3213.99	5316.44	3410.33	5145.87	3868.62	7940.1	7495.37	10560.9	7892.23	5115.79	6831.31	5556.24	10395.9	6653.12	4394.18	5032.88	3186.66	5610.02	0.0338293	0.282916	0.119573	0.904821	0.952914	NO	NA	-0.347548	0.23958	-1.45065	0.146877	0.375083	NO	NA	nuclear hormone receptor E75
LOC100644186	336.207	440.918	461.568	463.49	447.6	369.983	522.122	290.414	381.803	339.425	290.204	203.361	184.493	189.548	236.482	274.383	389.657	306.036	238.338	363.978	401.873	332.801	339.304	-0.00570428	0.188387	-0.0302796	0.975844	0.987856	NO	NA	0.467287	0.160899	2.90422	0.00368168	0.0451003	YES	up-regulated	uncharacterized protein LOC100644186
LOC100644187	31125.4	29930.5	31695.2	30106	19184.4	37478	36804.5	52049.9	25238.2	25757.5	23515.5	29000.1	20826.5	21183.3	21357.8	27224.6	20171.8	29414.2	22245.7	31728.1	32306.2	31551.6	28631.6	0.233877	0.242138	0.965885	0.334102	0.534569	NO	NA	0.220919	0.205219	1.0765	0.281702	0.537862	NO	NA	60S ribosomal protein L36
LOC100644189	904.76	659.403	693.561	605.076	795.981	955.166	854.616	1128.06	746.66	1056.37	961.223	1349.97	1158.39	994.568	1089.9	1229.12	827.177	567.294	982.179	853.293	1088.85	1178.72	940.015	0.392158	0.210967	1.85886	0.0630474	0.181645	NO	NA	-0.361308	0.178024	-2.02955	0.0424025	0.185335	NO	NA	DNA-directed RNA polymerases I, II, and III subunit RPABC4
LOC100644190	450.637	403.401	382.177	475.522	461.86	452.688	322.855	381.789	354.058	448.514	523.832	498.691	409.365	531.913	477.194	442.515	396.658	430.572	631.433	506.707	472.092	450.237	450.214	-0.29842	0.14663	-2.03519	0.0418322	0.138692	NO	NA	0.0446903	0.121448	0.367978	0.712889	0.866476	NO	NA	fanconi-associated nuclease 1
LOC100644191	595.333	668.698	724.22	569.254	600.058	581.745	741.369	475.212	651.612	660.682	614.771	729.162	881.274	862.631	1031.66	789.654	590.256	890.082	726.864	768.112	673.962	712.638	706.33	-0.0430393	0.169937	-0.253266	0.800062	0.894716	NO	NA	-0.134656	0.142396	-0.945643	0.34433	0.598527	NO	NA	serine/arginine-rich splicing factor 2
LOC100644192	568.092	526.483	537.217	478.665	593.951	424.085	601.702	470.684	944.509	560.927	708.548	681.024	775.271	907.931	699.915	625.2	694.383	882.938	528.249	454.738	370.789	664.956	622.739	0.276675	0.247587	1.11749	0.263786	0.458316	NO	NA	-0.274586	0.208861	-1.31468	0.188618	0.430192	NO	NA	mothers against decapentaplegic homolog 4
LOC100644193	636.661	719.562	623.312	574.937	724.282	702.288	856.917	512.485	720.788	576.341	610.839	714.244	678.955	737.973	583.102	649.563	577.751	584.605	637.997	625.204	528.516	637.3	646.074	0.0509504	0.143845	0.354203	0.723186	0.845818	NO	NA	-0.174561	0.121148	-1.44089	0.149616	0.378504	NO	NA	polycomb protein Scm
LOC100644194	1406.88	1482.54	1492.02	1634.14	1292.29	1299.49	1275.29	568.593	1407.95	1925.52	2634.65	2888.01	3676.53	3640.08	3454.59	2378.44	2197.4	2142.65	2149.25	1360.78	1357.19	1880.75	1979.32	-0.22433	0.268642	-0.835054	0.403687	0.60206	NO	NA	-0.70384	0.226915	-3.10178	0.0019236	0.0306817	YES	down-regulated	succinate dehydrogenase [ubiquinone] flavoprotein subunit, mitochondrial
LOC100644196	107.506	139.324	117.802	209.812	146.25	91.7547	59.7908	153.148	127.014	105.34	120.82	105.369	110.912	142.194	166.296	182.553	138.428	296.042	104.884	165.369	75.6242	82.1691	134.018	-0.749794	0.30952	-2.42244	0.0154168	0.0727988	NO	NA	0.237938	0.256151	0.928895	0.352943	0.606061	NO	NA	FAST kinase domain-containing protein 5, mitochondrial
LOC100644197	2492.47	2051.15	2336.09	2165.76	2570.44	2881.11	2125.1	2461.12	2480.9	2925.27	3927.75	5638.53	4890.88	4057.09	3946.37	4792.35	2639.12	2781.23	4810.9	2778.43	2906.74	2808.55	3203.06	-0.0754248	0.181664	-0.415187	0.678005	0.818347	NO	NA	-0.480257	0.153412	-3.13052	0.00174499	0.0288388	YES	down-regulated	uncharacterized protein LOC100644197
LOC100644198	1872.25	1262.04	1359.4	1826.95	1565.32	1525.82	969.117	1810.03	1171.54	1910.37	2291.54	3351.59	2407.95	2927.84	2325.73	2952.77	1921.73	1848.98	3046.95	2420.98	2127.81	1674.12	2025.95	-0.347072	0.194426	-1.78511	0.0742434	0.201869	NO	NA	-0.195237	0.163798	-1.19194	0.233286	0.487093	NO	NA	NADH dehydrogenase [ubiquinone] 1 subunit C2
LOC100644199	35.8632	56.9701	77.2702	25.5736	87.8852	97.6077	49.8449	85.6487	42.6778	55.9762	35.1531	52.5071	54.7864	43.901	23.764	67.8284	50.3713	16.6321	22.6003	60.8398	61.5812	58.3761	52.8936	0.232129	0.441346	0.525956	0.598919	0.762343	NO	NA	-0.255388	0.3762	-0.678862	0.497226	0.727261	NO	NA	tenascin
LOC100644200	136.624	304.397	221.868	91.6162	158.216	181.066	215.413	190.289	387.542	187.996	139.706	135.621	106.021	57.806	184.793	97.525	75.1072	123.089	107.669	119.578	187.435	212.358	164.624	0.722688	0.375263	1.92582	0.0541274	0.164829	NO	NA	0.0407313	0.320318	0.127159	0.898815	0.96075	NO	NA	glutathione S-transferase 1
LOC100644201	0	2.42367	2.5446	0.663702	3.27637	2.19178	3.99012	0	1.74819	5.90288	0	0	0	0	0.921024	1.03533	2.11956	0	3.84976	5.63819	1.45281	3.34194	1.86818	0.696892	1.2063	0.577709	0.563461	NA	NO	NA	2.96971	1.22935	2.41568	0.015706	NA	NO	NA	glycine receptor subunit alpha-4
LOC100644202	54.6477	39.8355	46.3433	25.1011	17.7222	59.1943	121.43	93.8155	68.9987	87.3756	22.7834	13.6135	29.3658	41.1318	31.113	13.0343	50.105	44.3118	29.8084	26.8865	36.5443	39.7608	45.1328	1.45498	0.363243	4.00553	6.18779e-05	0.00194701	YES	up-regulated	0.441751	0.322979	1.36774	0.171394	0.408673	NO	NA	uncharacterized protein LOC100644202
LOC100644203	149.038	84.8888	146.239	325.575	288.403	131.536	77.786	250.491	118.997	182.207	128.988	176.717	181.837	247.977	184.839	272.567	259.835	209.511	281.204	226.597	166.721	78.8439	189.582	-0.73309	0.360375	-2.03424	0.0419275	0.138916	NO	NA	0.304667	0.3011	1.01185	0.311612	0.570249	NO	NA	39S ribosomal protein L52, mitochondrial
LOC100644204	978.633	1314.53	921.425	957.717	1185.59	840.74	950.691	1216.68	772.15	960.216	999.061	956.558	898.93	1058.06	920.325	822.805	847.138	996.612	1104.26	1146.84	884.636	738.069	975.985	-0.153132	0.173881	-0.880671	0.378496	0.577321	NO	NA	0.0459372	0.146836	0.312846	0.754398	0.889784	NO	NA	protein SPT2 homolog
LOC100644205	224.617	153.845	138.662	325.023	123.11	76.5728	43.8437	132.44	229.974	397.557	157.204	521.581	484.079	70.4789	495.73	418.536	106.875	860.585	1325.99	249.956	124.864	194.637	311.643	-1.15508	0.536105	-2.15458	0.031195	0.114211	NO	NA	0.662183	0.447866	1.47853	0.139266	0.363368	NO	NA	carboxypeptidase N subunit 2
LOC100644206	733.325	886.78	882.522	920.602	857.631	787.246	864.202	619.743	677.677	787.353	565.006	558.178	535.94	601.439	638.674	525.33	799.423	562.645	658.784	879.759	764.968	644.077	715.968	-0.17606	0.145694	-1.20843	0.226883	0.415785	NO	NA	0.31531	0.123423	2.55471	0.0106277	0.0833633	NO	NA	BRCA2-interacting transcriptional repressor EMSY
LOC100644207	50.9928	102.974	75.1124	139.765	97.6634	56.8312	59.7893	70.7106	80.3818	53.0174	48.1712	38.6409	34.8992	40.4574	33.0883	51.8382	85.6372	82.9019	43.1536	77.8608	75.5775	49.9982	65.8847	-0.51523	0.308071	-1.67244	0.0944378	0.236195	NO	NA	0.804922	0.263701	3.0524	0.00227016	0.033711	YES	up-regulated	zinc finger protein 569
LOC100644208	14.2916	34.6962	18.7953	6.21438	19.0378	29.4547	84.8254	60.2682	31.4131	13.5708	6.96344	8.34291	10.0813	3.08427	4.76412	3.22613	19.8847	16.4139	6.19235	20.7445	19.1189	14.9714	20.2889	1.6806	0.510162	3.29425	0.000986864	0.011482	YES	up-regulated	1.13088	0.482384	2.34436	0.0190597	0.118377	NO	NA	uncharacterized protein LOC100644208
LOC100644210	8.26758	9.69063	7.77819	4.64941	7.85412	13.1331	33.8784	9.07428	8.14898	5.89659	8.99433	4.0338	19.4775	14.5035	11.0405	7.24894	6.35199	21.4557	1.53807	11.888	7.25553	24.482	11.211	0.963453	0.671148	1.43553	0.151136	0.321281	NO	NA	-0.0718656	0.554654	-0.129568	0.896908	0.959982	NO	NA	dopamine D2-like receptor
LOC100644211	1699.33	1659.72	1752.02	1499.77	1589.05	1656.63	1496.73	2409.37	1669.49	1526.23	1530.87	1926.81	1536.78	1412.04	1542.13	1523.18	1180.8	1454.77	1694.88	1770.69	1635.34	1816.33	1635.59	0.0674145	0.161768	0.416737	0.676871	0.817623	NO	NA	0.0356312	0.136829	0.260407	0.79455	0.90913	NO	NA	protein KRI1 homolog
LOC100644212	1932.7	2210.98	2398.01	1607.07	2319.14	1864.19	2028.18	548.963	2349.54	1543.94	1923.48	2439.64	2440.89	2793.51	1811.36	2109.11	2292.85	1798.71	2302.21	1938.49	1751.83	2286.64	2031.43	-0.260274	0.288734	-0.901432	0.367359	0.56664	NO	NA	-0.182884	0.244389	-0.748332	0.45426	0.694944	NO	NA	heat shock factor protein
LOC100644213	126.981	139.162	95.4221	180.5	126.558	124.008	135.21	169.211	131.362	84.2158	79.9326	58.9691	46.7639	76.2494	67.5374	77.3913	97.0136	129.847	34.4133	137.605	102.284	110.011	105.938	-0.0560127	0.327927	-0.170808	0.864374	0.931491	NO	NA	0.602753	0.280753	2.14692	0.0318	0.158408	NO	NA	thiamine transporter 2
LOC100644214	854.34	854.001	913.801	629.185	603.587	562.421	1018.36	707.693	1039.1	552.89	783.218	635.525	684.917	796.816	690.851	483.69	459.371	685.501	680.03	748.079	1100.2	1073.62	752.6	0.344928	0.253246	1.36203	0.17319	0.350584	NO	NA	0.110646	0.2144	0.516073	0.605803	0.802666	NO	NA	tuberin-like
LOC100644215	8109.17	8979.79	8624.15	7575.2	6425.78	13562.8	12820.4	17887.5	10246.1	7412.94	8397.83	7552.75	8068.63	8015.66	8018.05	6750.73	6965.83	9230.82	7382.08	7773.96	8539.17	8323.24	8939.21	0.500799	0.231766	2.1608	0.0307111	0.112911	NO	NA	0.0140411	0.196441	0.0714774	0.943018	0.976479	NO	NA	regulator of nonsense transcripts 1
LOC100644216	3786.33	3092.92	3231.75	4088.81	2709.94	4837.47	3376.27	2869.69	7048.25	5919.88	7245.86	7470.97	6544.77	4224.04	2559.92	10176	2684.84	4915.29	7684.46	4637.98	4316.1	4902.84	4923.84	0.211686	0.359078	0.589527	0.555508	0.730409	NO	NA	-0.321243	0.304186	-1.05608	0.290934	0.548615	NO	NA	uncharacterized protein LOC100644216
LOC100644217	1.37861	2.42353	3.88301	2.66647	0.656245	0	0	0	1.16573	1.9626	3.35288	0	0	0	0	0	3.16931	0	0	1.24867	2.9106	0	1.12808	-0.197562	1.65581	-0.119315	0.905026	NA	NO	NA	0.828796	1.55254	0.533833	0.593457	NA	NO	NA	odorant receptor 9a
LOC100644218	3033.45	2666.89	1626.31	1637.87	1248.42	2144.7	2198.71	3350.72	1820.66	3284.09	2877.85	2521.28	2680.96	3610.16	5457.41	2800.39	2533.75	2330.71	3591.03	1722.43	2222.49	691.707	2547.82	0.211727	0.377006	0.561601	0.574388	0.745255	NO	NA	-0.538924	0.319356	-1.68754	0.0915003	0.285626	NO	NA	acetylcholinesterase
LOC100644219	298.956	323.706	268.362	158.347	238.797	503.056	202.801	324.953	175.32	120.682	283.703	43.1312	128.048	30.4095	44.1357	58.6919	318.987	148.166	99.5666	214.283	637.304	209.245	219.575	0.357028	0.466157	0.765898	0.443737	0.637387	NO	NA	1.15322	0.398222	2.89593	0.00378034	0.0456038	YES	up-regulated	elongation of very long chain fatty acids protein AAEL008004
LOC100644220	20.046	23.7132	210.465	18.1122	21.6547	150.204	46.3742	77.176	258.74	126.197	9.04472	19.4579	115.691	22.1628	11.3445	142.932	12.7575	10.8163	19.9023	10.4019	12.004	94.7754	65.1805	1.25823	0.934964	1.34576	0.178381	0.35662	NO	NA	-1.36019	0.79919	-1.70196	0.0887631	0.280732	NO	NA	facilitated trehalose transporter Tret1
LOC100644221	154.374	447.058	244.608	114.618	242.081	410.581	6274.13	1176.89	1895.62	226.987	43.5934	80.3944	30.8179	5.19119	17.4524	24.9002	136.272	111.676	40.8931	166.763	125.116	186.479	552.568	3.53818	0.626282	5.64949	1.60923e-08	6.13703e-06	YES	up-regulated	1.54486	0.540574	2.85781	0.0042657	0.0492316	YES	up-regulated	uncharacterized protein LOC100644221
LOC100644222	627.736	609.574	807.915	539.33	659.236	518.243	835.376	184.252	808.079	678.747	547.417	489.517	597.395	585.459	495.551	496.38	693.626	507.145	508.263	502.925	481.664	708.121	585.543	0.158102	0.291013	0.543282	0.586936	0.754772	NO	NA	-0.0277559	0.24649	-0.112605	0.910344	0.964731	NO	NA	uncharacterized protein LOC100644222
LOC100644223	39.9715	32.7114	27.1802	10.6609	16.3999	50.2343	155.458	179.397	100.808	46.4464	11.1799	21.709	11.2991	6.22898	10.1046	12.4493	11.6209	15.822	13.8867	11.9543	43.6416	24.4219	38.7994	2.56567	0.471595	5.44041	5.31569e-08	1.34434e-05	YES	up-regulated	0.354279	0.433026	0.818147	0.413274	0.661155	NO	NA	carboxypeptidase B
LOC100644224	46.3899	52.2113	32.5747	22.7728	45.4362	38.1667	19.3969	22.4955	33.4173	39.4029	15.1387	15.5911	9.016	19.2394	12.44	19.5961	50.8662	19.8752	57.3874	14.7843	55.3593	62.4869	32.002	-0.0722639	0.410309	-0.176121	0.860199	0.927904	NO	NA	1.29465	0.357705	3.61932	0.000295379	0.0103135	YES	up-regulated	uncharacterized protein LOC100644224
LOC100644225	63.3925	39.9767	255.213	39.9049	61.5823	172.762	23.9152	104.288	300.486	265.832	23.5546	32.2247	43.0917	22.8115	18.3888	82.908	16.9238	22.367	33.1125	13.7971	50.8416	147.853	83.4194	1.25754	0.751034	1.67442	0.094049	0.235845	NO	NA	-0.0167481	0.644534	-0.0259848	0.979269	0.990305	NO	NA	facilitated trehalose transporter Tret1-like
LOC100644227	1298.75	934.244	1182.39	1301.41	1811.35	1078.79	906.921	1466.47	1104.26	1582.64	1679.89	2223.7	1944.25	2027.66	1741.68	2023.55	1576.09	1754.06	2315.62	1722.19	1236.66	1331.05	1556.53	-0.238541	0.193827	-1.23069	0.218438	0.406791	NO	NA	-0.123347	0.16327	-0.755483	0.449959	0.692116	NO	NA	glutaredoxin-3
LOC100644228	6633.96	6851.95	5229.7	5944.62	2518.61	7811.64	3654.68	3821.06	3405.15	6922.08	15188.9	15676.7	15943.8	12599.3	19663.1	14648.8	5660.74	8756.72	15917.6	8434.18	4325.13	4795.85	8836.57	-0.715629	0.334923	-2.1367	0.0326225	0.117534	NO	NA	-0.883641	0.283633	-3.11544	0.00183672	0.0299212	YES	down-regulated	hexokinase type 2
LOC100644229	2923.41	3844.18	3626.75	3375.26	2441.48	3772.14	6060.84	4274.89	4019.4	3255.29	2084.23	1999	2000.87	1791.78	2278.21	2170.23	2937.08	2078.39	1701.76	3022.14	4129.7	3963.24	3079.56	0.597286	0.215051	2.77741	0.00547944	0.0364059	YES	up-regulated	0.362396	0.182449	1.98629	0.0470011	0.197854	NO	NA	heat shock 70 kDa protein cognate 4
LOC100644230	464.433	621.468	463.708	786.399	523.579	413.219	283	521.353	425.739	298.52	355.345	438.9	294.525	310.1	355.762	458.157	465.298	511.515	344.336	628.148	437.356	345.638	443.023	-0.719699	0.22718	-3.16797	0.00153506	0.0156573	YES	down-regulated	0.414216	0.191344	2.16478	0.0304049	0.154388	NO	NA	putative ATP-dependent RNA helicase TDRD12
LOC100644231	290.911	288.393	288.148	82.2259	178.85	335.594	436.52	175.495	383.271	293.257	225.641	129.799	111.168	46.82	191.674	106.018	203.452	171.769	43.3459	97.4563	275.651	302.281	211.715	1.19424	0.38836	3.07509	0.00210436	0.0192712	YES	up-regulated	-0.0673041	0.332036	-0.202701	0.839368	0.931641	NO	NA	tropomyosin
LOC100644232	46.8555	71.4737	45.3415	51.2135	26.8612	30.6152	79.7174	11.7888	38.4348	22.2613	21.3097	40.2791	55.4052	24.886	12.8719	23.8366	24.3273	18.6385	13.0916	48.9206	45.0327	30.0142	35.5989	-0.182652	0.529696	-0.344824	0.730227	0.850302	NO	NA	-0.124164	0.450661	-0.275515	0.78292	0.904377	NO	NA	uncharacterized protein LOC100644232
LOC100644233	122.428	307.819	188.285	124.265	152.831	129.554	313.085	172.042	179.767	310.571	82.1591	110.807	65.2123	71.1042	157.745	109.248	158.421	139.955	61.4944	155.826	274.373	299.535	167.569	0.844222	0.380234	2.22027	0.0264002	0.102691	NO	NA	0.574788	0.324166	1.77313	0.0762069	0.257745	NO	NA	citrate synthase, mitochondrial
LOC100644234	395.521	283.898	299.127	544.473	442.833	243.905	162.197	340.174	189.743	330.782	189.61	170.114	140.339	320.759	229.453	296.172	364.772	300.2	489.017	441.49	329.545	164.543	303.121	-0.86395	0.304401	-2.8382	0.00453687	0.0324256	YES	down-regulated	0.799271	0.256153	3.12029	0.00180676	0.0296556	YES	up-regulated	biogenesis of lysosome-related organelles complex 1 subunit 4
LOC100644235	289.7	150.317	142.841	341.095	198.459	149.492	227.33	676.425	228.121	251.701	388.982	466.939	575.363	512.661	599.13	361.378	401.428	504.872	437.104	258.827	237.816	195.843	345.265	0.353209	0.341055	1.03563	0.300373	0.499756	NO	NA	-0.329275	0.286262	-1.15026	0.250037	0.504869	NO	NA	uncharacterized protein LOC100644235
LOC100644236	2879.73	2162.44	2452.08	2933.31	2869.31	2053.67	1927.86	2987.21	1996.25	2819.19	2440.24	2788.54	2461.45	3023.57	2684.3	2659.09	3083.29	1910.51	3541.23	3453.94	3121.58	2176.1	2655.68	-0.19413	0.196244	-0.989229	0.322551	0.523886	NO	NA	0.174137	0.165988	1.04909	0.294135	0.550542	NO	NA	NADH dehydrogenase [ubiquinone] 1 alpha subcomplex subunit 12
LOC100644237	1287.33	1030.6	966.24	1532.26	1090.64	1080.71	727.892	1750.76	874.243	1241.01	1601.91	1979.54	1164.5	1598.97	1444.48	1803.98	1384.52	1554.54	1658.35	1663.89	1455.52	1136.06	1364.91	-0.242915	0.208856	-1.16307	0.244799	0.43717	NO	NA	-0.010081	0.176036	-0.0572669	0.954333	0.980895	NO	NA	cytochrome b-c1 complex subunit 9
LOC100644238	77.1742	196.25	81.6121	70.5061	93.6908	45.9208	75.7317	30.8314	50.0828	51.0685	69.5292	34.6377	57.4595	40.4414	41.3726	26.9467	52.8832	34.4798	37.7369	39.5171	59.5622	52.2444	59.9854	-0.530002	0.335679	-1.5789	0.11436	0.268045	NO	NA	-0.173298	0.289146	-0.599345	0.548943	0.767018	NO	NA	kinesin-like protein Klp61F
LOC100644239	1273.83	1214.1	1628.93	1331.66	1564.47	1718.38	1126.15	1325	1244.47	1780	1868.45	2414.28	2262.06	1979.68	1831.44	2104.6	1532.71	1098.27	2158.15	1502.84	1611.8	1548.05	1641.79	-0.138535	0.189897	-0.729524	0.465681	0.657099	NO	NA	-0.369964	0.160213	-2.3092	0.0209325	0.125688	NO	NA	ferrochelatase, mitochondrial
LOC100644240	162.619	215.635	252.589	198.247	252.273	181.477	281.006	87.0467	240.527	187.237	225.346	259.336	206.259	243.711	159.042	204.192	259.101	200.332	245.714	223.992	172.897	225.624	212.918	-0.00772035	0.263209	-0.0293317	0.9766	0.988254	NO	NA	-0.0180763	0.220945	-0.0818136	0.934795	0.973162	NO	NA	uncharacterized protein LOC100644240
LOC100644242	22.0533	32.7115	7.76555	19.9903	5.24816	26.2082	57.7985	44.3952	32.6322	17.0081	13.4147	4.01995	7.19059	10.382	7.34859	40.4615	13.7334	16.7521	12.3444	16.9893	29.0956	14.4305	20.5443	1.12672	0.617362	1.82506	0.0679924	0.190729	NO	NA	0.22201	0.535709	0.414422	0.678565	0.848071	NO	NA	nucleolin
LOC100644243	368.392	84.8656	209.595	117.477	925.939	2905.87	89.7345	632.627	680.072	1045.02	395.516	239.417	626.739	344.602	108.599	2416.06	90.0331	98.6472	139.155	85.0273	981.91	835.171	610.021	1.00878	1.07381	0.939446	0.347502	0.548205	NO	NA	-1.91419	0.910498	-2.10235	0.0355223	0.16877	NO	NA	probable salivary secreted peptide
LOC100644244	1029.07	430.623	467.501	37.7433	82.6627	47.5459	148.197	453.129	112.726	488.702	177.072	12.3842	30.7647	44.209	11.3495	6.58385	933.12	62.3178	11.189	125.433	117.368	164.519	227.009	2.0175	0.955768	2.11087	0.0347834	0.122871	NO	NA	1.59764	0.818495	1.95192	0.0509472	0.20591	NO	NA	protein obstructor-E
LOC100644245	1403.8	1152.16	1154.67	1321.38	1113.36	1178.84	1755.34	1410.85	1296.93	1213.09	1458.26	1231.47	1556.51	1653.8	1285.12	1566.94	1146.29	1399.79	1086.64	1246.29	1140.88	1202.94	1317.06	0.221355	0.137307	1.61212	0.106936	0.256718	NO	NA	-0.281913	0.115732	-2.43592	0.0148541	0.101084	NO	NA	protein tramtrack, alpha isoform
LOC100644246	4099.34	1976.85	3382.65	4840.65	4628.84	2976	2870.71	6474.35	2298.2	3517.61	3089.17	4143.47	3674.93	6782.12	4391.04	4000.98	4747.55	4800.73	7287.84	4637.85	3984.65	2597.12	4145.57	-0.265846	0.304616	-0.872724	0.382814	0.580281	NO	NA	0.273492	0.257979	1.06014	0.289083	0.546412	NO	NA	translocator protein
LOC100644247	403.672	328.806	468.778	430.053	469.751	357.847	360.975	209.824	378.563	391.376	313.354	321.886	305.133	507.831	348.282	408.734	469.528	371.782	522.394	433.996	357.782	357.293	387.165	-0.355467	0.215516	-1.64938	0.0990698	0.24404	NO	NA	0.226777	0.180842	1.25401	0.209839	0.45803	NO	NA	beta-1,4-mannosyltransferase egh
LOC100644248	11.0184	3.63199	10.3508	3.32704	6.55234	0	15.9332	0	5.23957	1.30788	8.94844	0	6.15633	2.07398	8.26449	3.10901	8.44957	3.73303	2.31132	3.76803	8.71777	3.34009	5.28333	0.324209	0.84858	0.382061	0.702416	0.832086	NO	NA	-0.399437	0.718751	-0.555738	0.57839	NA	NO	NA	nuclear receptor subfamily 2 group E member 1
LOC100644249	41.3456	125.992	159.29	49.9163	48.5042	74.3174	83.705	91.5609	98.4388	54.3264	109.784	131.217	216.581	21.7849	45.9559	91.2356	60.263	36.3277	67.0425	80.3733	69.7642	73.3304	83.2298	0.149426	0.518719	0.288067	0.773296	0.877278	NO	NA	-0.755747	0.437943	-1.72568	0.0844057	0.272846	NO	NA	uncharacterized protein LOC100644249
LOC100644250	454.827	491.373	458.896	552.18	576.117	417.022	256.076	320.645	307.231	378.002	333.068	384.335	356.865	394.14	330.5	418.991	447.749	381.295	497.573	575.877	526.439	359.009	419.009	-0.760268	0.157659	-4.82223	1.41965e-06	0.000157833	YES	down-regulated	0.395815	0.131086	3.0195	0.00253192	0.0359107	YES	up-regulated	DNA ligase 4
LOC100644251	2704.09	5565.17	3674.82	2788.64	2218.76	4464.16	6507.31	4502.25	4188.48	2484.48	2588.17	2738.86	1508.13	1740.1	1249.62	2457.37	2056.51	2521.13	1786.84	2892.72	4046.05	3022.62	3077.56	0.550331	0.308492	1.78394	0.074434	0.20214	NO	NA	0.255099	0.26162	0.975071	0.329525	0.586325	NO	NA	coiled-coil domain-containing protein 43
LOC100644252	6289.59	6524.66	6971.34	6864.47	6594.86	7908.1	6293.67	7739.34	7842.71	5932.32	9593.6	11620.4	11613.7	10183.8	8761.65	9577.53	6653.5	9533.5	10169.4	7772.38	5082.41	5896.66	7973.62	-0.1646	0.162253	-1.01446	0.310363	0.509765	NO	NA	-0.368171	0.137328	-2.68095	0.00734129	0.0665638	NO	NA	ubiquilin-4
LOC100644253	1829.39	1174.68	1689.97	2638.73	2921.47	1123.99	4811.65	5580.32	2444.48	2252.81	1536.04	2860.07	2634.55	7809.25	2650.78	1878.58	2979.33	4566.37	5448.48	1587.93	1798.35	1581.14	2899.93	0.741731	0.472009	1.57143	0.116082	0.270686	NO	NA	0.0653879	0.399921	0.163502	0.870123	0.947163	NO	NA	ribose-phosphate pyrophosphokinase 1
LOC100644254	2455.43	2719.4	3027.31	2544.72	2418.07	3163.32	3260.28	2343.2	2850.2	2312.34	2186.39	2011.68	1800.93	2518.1	1838.43	1952.85	2695.71	2191.6	2527.32	2159.73	1923.87	2190.36	2413.24	0.0481022	0.145955	0.329568	0.741726	0.858344	NO	NA	0.116805	0.123696	0.944292	0.34502	0.598771	NO	NA	nuclear pore complex protein Nup153
LOC100644255	1145.52	1113.48	1055.44	1443.13	1427.48	864.123	896.907	794.1	624.945	1341.51	772.969	1103.2	811.131	1413.15	1334.77	1093.25	1701.51	821.026	1070.69	1336.32	1029.55	1032.43	1101.21	-0.426569	0.266935	-1.59803	0.110037	0.261913	NO	NA	0.147586	0.225642	0.654072	0.513065	0.738779	NO	NA	alpha-L-fucosidase
LOC100644256	273.971	348.737	357.283	293.018	336.367	290.435	371.542	137.202	326.068	290.775	354.987	370.429	400.09	381.188	260.712	319.425	323.232	333.695	306.746	316.086	295.665	355.72	320.153	-0.0940075	0.216272	-0.434672	0.6638	0.809604	NO	NA	-0.161893	0.18115	-0.893694	0.371486	0.623366	NO	NA	mitogen-activated protein kinase kinase kinase 12
LOC100644257	4.13107	1.21119	2.59294	1.33174	33.4374	8.75809	5.9775	0.907474	9.31957	5.88716	1.12616	2.4125	0	1.03761	5.51123	2.07387	7.39515	3.72293	2.31292	3.77141	0	7.77096	5.03131	-0.150058	1.03778	-0.144595	0.885031	0.942588	NO	NA	0.728625	0.944074	0.771789	0.44024	NA	NO	NA	uncharacterized protein LOC100644257
LOC100644258	762.477	864.188	875.037	723.293	877.561	963.188	665.882	555.048	819.74	944.992	736.558	613.724	688.154	757.086	734.302	673.763	758.939	725.976	539.653	644.987	970.592	936.843	765.09	-0.0274607	0.173157	-0.158588	0.873993	0.937318	NO	NA	0.031111	0.146347	0.212584	0.831652	0.928215	NO	NA	metastasis suppressor protein 1
LOC100644259	2136.06	1095.53	1446.86	1998.59	1649.09	1307.69	1000.67	2291.64	922.416	1764.17	2370.51	2679.37	2362.54	3339.58	2246.24	2482.09	1793.64	2031.01	3487.06	2147.41	1951.92	1443.59	1997.62	-0.391508	0.262705	-1.49029	0.136147	0.301124	NO	NA	-0.14468	0.221942	-0.651883	0.514476	0.739854	NO	NA	LDLR chaperone boca
LOC100644260	2050.9	1466.51	1695.78	2008.13	1782.38	1901.63	1279.82	3330.8	1645	2016.07	2199.98	2161.44	1762.33	2211.61	2066.76	2005.37	2138.34	2204.38	2435.53	1989.01	1697.11	1685.62	1987.93	0.0153431	0.205353	0.0747155	0.940441	0.97131	NO	NA	0.0445865	0.173686	0.256708	0.797404	0.910967	NO	NA	nucleolar protein 16
LOC100644261	529.933	444.287	460.358	538.549	458.077	368.837	489.92	649.066	394.87	541.351	321.285	362.059	290.788	329.294	411.334	293.561	470.755	329.882	322.021	576.22	484.782	371.874	429.05	0.121051	0.205589	0.588804	0.555993	0.730759	NO	NA	0.363622	0.174297	2.08622	0.0369591	0.172776	NO	NA	complex III assembly factor LYRM7
LOC100644262	638.339	593.745	682.325	590.83	449.029	577.568	707.596	375.454	376.826	343.584	262.42	393.492	254.21	315.21	357.707	289.955	418.559	331.52	458.903	582.619	447.676	342.2	444.989	-0.360532	0.235882	-1.52844	0.126403	0.286605	NO	NA	0.439343	0.200229	2.1942	0.0282208	0.147913	NO	NA	FAD-linked sulfhydryl oxidase ALR
LOC100644263	319.681	370.668	461.496	340.086	340.356	321.752	392.592	154.26	253.204	288.927	182.121	183.933	184.529	244.495	222.646	240.257	362.053	182.834	213.801	394.836	307.645	337.173	286.334	-0.276205	0.251865	-1.09664	0.272799	0.468605	NO	NA	0.412506	0.213435	1.9327	0.0532728	0.211549	NO	NA	DNA polymerase epsilon catalytic subunit A
LOC100644264	1382.69	953.076	937.146	1346.27	982.354	958.623	476.648	1435.8	655.001	1391.25	1720.42	2399.03	1654.57	1859.92	1988.27	2059.09	1456.17	1148.97	2031.92	1648.53	1253.98	1020.68	1398.2	-0.469373	0.257549	-1.82246	0.0683847	0.191347	NO	NA	-0.299776	0.217111	-1.38075	0.167356	0.403265	NO	NA	cytochrome b-c1 complex subunit 6, mitochondrial
LOC100644265	143.431	98.1808	76.0383	153.9	131.347	102.059	119.618	73.0926	68.9485	89.8878	68.2892	69.3239	58.8621	137.826	121.663	120.936	127.103	77.6999	89.4882	183.947	114.223	94.8335	105.486	-0.501168	0.332287	-1.50824	0.131493	0.29441	NO	NA	0.300605	0.27759	1.08291	0.278848	0.534575	NO	NA	succinate dehydrogenase assembly factor 3, mitochondrial
LOC100644266	1230.7	1052.75	1231.7	1312.87	1208.5	1069	958.616	840.446	759.5	1189.4	833.756	996.816	860.06	1382.64	964.248	913.289	1283.66	797.46	1332.11	1129.23	1004.16	867.876	1055.4	-0.400421	0.194151	-2.06242	0.0391679	0.133168	NO	NA	0.14733	0.163954	0.898607	0.368862	0.6205	NO	NA	GRAM domain-containing protein 1B
LOC100644267	689.246	766.683	805.636	977.308	844.283	560.038	1183.53	717.725	826.052	635.965	575.758	391.917	354.678	473.934	401.806	438.237	710.519	563.779	629.6	738.259	612.625	612.044	659.528	0.176228	0.198282	0.888771	0.374126	0.572314	NO	NA	0.513422	0.168794	3.04171	0.00235237	0.0344322	YES	up-regulated	telomere-associated protein RIF1
LOC100644268	417.591	648.132	670.823	394.014	469.317	2323.48	1859.45	2136.7	555.688	399.917	156.829	425.038	1242.02	950.247	4124.96	912.366	784.466	1080.5	379.915	1083.19	521.786	247.764	990.191	0.442979	0.736858	0.601172	0.547725	0.724843	NO	NA	-0.821818	0.624435	-1.3161	0.188141	0.429819	NO	NA	protein lozenge
LOC100644269	587.343	535.686	519.673	434.764	680.832	715.732	699.177	623.608	642.019	493.009	1057.4	1416.45	1362.64	1119.88	1099.92	949.68	719.387	942.527	1287.13	650.565	402.538	643.775	799.261	-0.0133987	0.262951	-0.0509552	0.959361	0.980027	NO	NA	-0.552423	0.221479	-2.49424	0.0126227	0.0925213	NO	NA	ethanolamine-phosphate cytidylyltransferase
LOC100644270	37.2125	29.106	42.7446	34.5829	36.0792	28.3208	49.8725	27.2013	56.4815	28.1288	13.4192	11.2626	38.0506	9.3545	14.709	16.5651	26.4299	21.3863	17.769	38.3192	39.3287	70.98	31.2411	0.397474	0.436833	0.909898	0.362876	0.562849	NO	NA	0.894037	0.380766	2.348	0.0188747	0.117693	NO	NA	protein brown-like
LOC100644271	99.2546	83.2692	94.8557	46.5588	56.9703	129.616	148.837	87.7444	81.4182	70.2414	45.5926	49.7381	78.088	7.69465	29.8667	55.6908	93.6833	68.3264	28.9461	56.4184	107.947	57.5234	71.7401	0.590283	0.428203	1.37851	0.168045	0.343682	NO	NA	0.336342	0.368097	0.913732	0.360858	0.612919	NO	NA	disintegrin and metalloproteinase domain-containing protein 12
LOC100644272	106.192	77.5638	112.238	187.773	152.893	104.376	67.7766	160.778	82.3435	164.323	72.9577	75.8631	67.0334	175.164	87.9044	91.6314	131.496	116.722	127.345	161.639	179.836	157.953	120.991	-0.268639	0.330706	-0.81232	0.416608	0.612486	NO	NA	0.760762	0.277687	2.73964	0.00615057	0.0601826	NO	NA	uncharacterized protein LOC100644272
LOC100644273	1441.43	1261.05	1346.32	1332.9	1591.47	1546.58	1735.82	1813.18	1399.72	1630.04	1082.12	1436.29	1141.61	1457.43	1590.06	1091	1269.66	1164.39	1661.82	1472.64	1562.48	1512.39	1433.65	0.203461	0.155253	1.31051	0.190023	0.37187	NO	NA	0.152667	0.131373	1.16209	0.245197	0.499657	NO	NA	protein RRP5 homolog
LOC100644274	442.36	446.237	391.873	376.478	460.461	464.069	481.433	496.098	345.757	450.981	436.189	418.567	322.284	553.828	504.091	323.4	478.193	252.648	583.486	391.583	394.849	318.07	424.224	0.0837994	0.232107	0.361037	0.718072	0.843171	NO	NA	-0.102104	0.195981	-0.520991	0.602373	0.800189	NO	NA	SAP domain-containing ribonucleoprotein
LOC100644275	1763.43	1849.16	1620.11	2175.67	1330.49	1709.5	2543.23	1645.94	1775.44	2097.19	1180.69	1308.34	1223.55	2062.55	1126.99	1241.68	1559.35	1423.87	2302.87	1729.79	1454.81	1566.35	1667.77	0.145347	0.211316	0.687821	0.491566	0.678274	NO	NA	0.344634	0.179062	1.92467	0.0542709	0.213745	NO	NA	TBC1 domain family member 15
LOC100644276	26200.3	20350.5	23434	30350.6	15072.4	25880	27041.9	40171.4	15831.4	19460.1	11455.3	12793.7	10132	12642.7	11764.2	11891.4	14589.7	12135.5	14504	22367.8	23828.1	17464.7	19061.9	0.110094	0.272541	0.403955	0.686246	0.822484	NO	NA	0.577948	0.231013	2.50179	0.0123566	0.0911276	NO	NA	60S ribosomal protein L28
LOC100644277	329.357	235.076	342.227	622.276	518.078	299.178	158.521	329.648	338.364	583.969	422.181	473.179	495.723	593.12	778.646	466.884	525.461	438.732	687.387	314.608	338.343	293.639	435.664	-0.546549	0.312518	-1.74886	0.0803159	0.212323	NO	NA	-0.0993972	0.262421	-0.37877	0.704858	0.863801	NO	NA	probable dolichyl pyrophosphate Glc1Man9GlcNAc2 alpha-1,3-glucosyltransferase
LOC100644278	348.76	433.403	382.816	580.151	574.718	345.486	204.731	489.002	271.032	368.961	506.513	465.688	321.918	465.498	367.219	578.25	543.299	391.855	435.177	587.781	386.598	257.66	423.023	-0.599559	0.27508	-2.17959	0.0292882	0.109636	NO	NA	0.0277969	0.231184	0.120237	0.904295	0.962863	NO	NA	probable glutamate--tRNA ligase, mitochondrial
LOC100644279	202.668	151.465	156.373	209.18	208.395	161.292	57.8035	115.807	141.16	200.541	219.085	341.43	264.488	274.623	286.177	249.412	268.862	234.028	288.629	185.323	195.39	167.234	208.153	-0.739721	0.243435	-3.03868	0.0023762	0.0209185	YES	down-regulated	-0.150434	0.198383	-0.7583	0.448271	0.691811	NO	NA	MOB kinase activator-like 3
LOC100644280	619.719	485.421	626.769	706.009	736.854	513.27	433.417	649.337	575.981	808.999	959.548	1297.33	1069.03	1262.78	1023.61	1160.86	799.844	991.628	1122.15	760.442	637.109	618.799	811.768	-0.254154	0.170872	-1.48739	0.136911	0.302012	NO	NA	-0.336732	0.142269	-2.36687	0.0179395	0.1137	NO	NA	protein farnesyltransferase/geranylgeranyltransferase type-1 subunit alpha
LOC100644281	60.6532	56.9458	102.184	88.7317	93.2359	122.203	93.6768	4.52747	103.767	100.027	190.749	126.866	258.032	157.935	103.736	132.889	121.39	44.6327	65.6598	51.0772	99.0194	196.292	107.92	0.137806	0.53276	0.258664	0.795894	0.891894	NO	NA	-1.07087	0.447612	-2.39242	0.0167378	0.108665	NO	NA	uncharacterized protein LOC100644281
LOC100644282	1496.59	1552.38	1528.6	1452.56	1658.95	1579.25	1726.88	2514.97	1390.67	1646.81	1577.14	1532.68	1536.91	1687.56	1710.52	1410.67	1435.56	1178.19	1954.99	1714.69	1858.68	1783.16	1633.11	0.254252	0.173249	1.46755	0.142226	0.308735	NO	NA	0.059677	0.146573	0.40715	0.683898	0.851511	NO	NA	WD repeat-containing protein 89
LOC100644283	55.1666	31.5152	30.9275	59.8254	35.6472	36.9098	23.9237	56.844	28.6331	40.3801	45.1424	45.409	30.9841	39.6829	46.6478	42.7497	34.6596	71.214	45.9211	44.7261	45.4038	29.7684	41.9128	-0.422483	0.299167	-1.4122	0.157891	0.330013	NO	NA	0.231137	0.242285	0.953989	0.340089	0.594113	NO	NA	RPA-interacting protein
LOC100644285	34.4378	26.6351	7.74761	5.34163	9.19543	15.2449	3.98305	0.907028	1.7484	7.83225	1.12561	0	2.05646	0	1.83295	7.26812	6.32099	3.7117	1.54621	8.84673	8.74102	8.85289	7.42617	-1.67217	0.860323	-1.94366	0.0519367	0.159901	NO	NA	1.36955	0.782457	1.75031	0.0800642	0.265645	NO	NA	zinc finger protein 493-like
LOC100644286	282.454	289.546	295.611	314.178	309.557	225.436	442.471	175.121	446.444	290.877	333.894	258.974	224.539	364.671	276.913	278.556	335.633	406.696	254.529	264.026	278.639	344.949	304.26	0.306868	0.245997	1.24744	0.212235	0.399929	NO	NA	0.0730168	0.207617	0.351689	0.725071	0.873543	NO	NA	protogenin
LOC100644287	7665.47	8401.16	6361.22	5007.7	6285.75	10660.7	6760.6	7671.89	7025.48	7517.86	11084.5	8419.24	13027.9	7654.71	15319.2	9225.41	6104.85	6940.5	6370.35	4509.33	6731.24	8346.61	8049.62	0.112535	0.235377	0.478104	0.632576	0.787472	NO	NA	-0.809347	0.199415	-4.0586	4.93676e-05	0.00408644	YES	down-regulated	tubulin beta-1 chain
LOC100644288	421.04	378.179	572.965	120.78	928.91	529.205	2137.2	490.936	1453.07	721.925	156.589	251.729	276.974	540.119	276.312	393.886	187.351	275.521	330.991	325.722	661.899	498.808	542.278	1.7013	0.476789	3.56824	0.000359388	0.00593406	YES	up-regulated	-0.0728654	0.405052	-0.179891	0.857238	0.941031	NO	NA	papilin
LOC100644289	1234.81	1067.27	1152.83	1111.66	1003.2	1563.31	998.468	1069.04	1765.81	1840.28	1193.97	1421.5	1229.36	1430.13	1326.57	1370.27	1375.87	1367.84	1020.61	1058.5	1466.01	1728.28	1308.89	0.283689	0.213078	1.33139	0.183061	0.362859	NO	NA	-0.00789074	0.180235	-0.0437803	0.96508	0.985208	NO	NA	F-actin-capping protein subunit alpha
LOC100644290	137.426	195.605	133.017	130.471	71.4866	141.406	184.196	329.465	119.8	96.1406	76.7775	71.6046	43.2955	32.4676	78.358	60.791	96.5687	94.8671	38.0071	151.959	152.644	131.55	116.723	0.591217	0.41758	1.41582	0.156829	0.32898	NO	NA	0.778809	0.358664	2.17142	0.0298997	0.152874	NO	NA	uncharacterized protein LOC100644290
LOC100644291	4355.67	4398.35	4585.07	4433.21	4170.1	4935.62	5711.52	6076.83	5445.4	4776.07	5691.55	5117.68	5495.99	6210.92	3680.04	4891.17	4266.22	5282.48	6549.59	4727.01	5629.17	5432.47	5084.64	0.303162	0.154287	1.96492	0.0494232	0.155073	NO	NA	0.0334393	0.130618	0.256007	0.797945	0.911176	NO	NA	autophagy-related protein 2 homolog B
LOC100644292	7215.68	6363.44	8480.74	4662.83	8784.67	11291.8	12463.6	22870.6	9593.37	6397.28	6487.66	4208.84	6881.81	4170.7	4758.52	5556.71	5148.76	7573.68	6262.3	5309.63	6632.43	7215.18	7651.38	0.867484	0.310248	2.7961	0.0051723	0.0351078	YES	up-regulated	0.185631	0.263012	0.70579	0.480319	0.713051	NO	NA	MOB kinase activator-like 2
LOC100644293	42216.9	39283.7	42407.8	47591.5	25508.4	38064.9	36290.9	47903.3	23423.4	31424.6	19264.1	32535.5	21353.6	24305.8	21345.7	21692.5	24326.5	25570.8	26363	41970.4	40559.5	33235.5	32119.9	-0.227707	0.246028	-0.925532	0.354689	0.555316	NO	NA	0.489647	0.208518	2.34822	0.0188634	0.117693	NO	NA	60S ribosomal protein L9
LOC100644294	1560.16	1640.35	2647.84	1591.94	1621.4	1697.93	1729.92	1121.19	1706.3	1632.76	1512.43	2628.1	2556.48	2043.11	2629.1	1914.29	1707.02	1690.16	1470.1	2246.94	1539.63	2094.85	1862.82	-0.236901	0.222049	-1.06689	0.286024	0.484117	NO	NA	-0.289303	0.187708	-1.54124	0.123259	0.338831	NO	NA	eukaryotic peptide chain release factor subunit 1
LOC100644295	1635.06	1704.85	1925.3	1913.15	1721.29	1993.24	1724.07	2254.9	1556.49	1511	1486.75	1297.61	1040.81	1657.62	1228.07	1350.4	1719.81	1521.03	1924.53	2039.11	1923.13	1545.4	1666.98	-0.0547827	0.16047	-0.34139	0.73281	0.852319	NO	NA	0.411221	0.135854	3.02693	0.00247051	0.0352479	YES	up-regulated	reticulon-4-interacting protein 1 homolog, mitochondrial
LOC100644296	960.668	1012.7	889.044	753.007	1055.71	930.701	1135.16	447.121	1149.23	929.355	1573.43	1561.36	1679.85	1468.18	1283.88	1257.88	890.346	1015.7	1367.07	1003.57	931.573	1308.2	1118.35	0.0500841	0.228995	0.218713	0.826874	0.909998	NO	NA	-0.478915	0.193149	-2.4795	0.0131565	0.0948245	NO	NA	ubiquitin thioesterase trabid
LOC100644297	246.808	266.592	223.455	205.386	261.183	224.339	179.395	269.477	196.645	244.182	199.81	179.33	185.368	184.252	226.438	221.486	311.874	264.472	261.822	280.087	259.762	215.789	232.18	-0.100755	0.157563	-0.639455	0.522527	0.704463	NO	NA	0.421965	0.13136	3.21227	0.00131692	0.0244585	YES	up-regulated	PRKR-interacting protein 1 homolog
LOC100644298	506.358	294.622	316.167	366.983	501.703	283.251	305.111	632.313	527.5	526.804	678.425	1234.64	973.374	836.413	726.989	1094.2	387.053	706.626	1036.12	560.777	494.29	498.528	613.102	0.0158151	0.254896	0.0620451	0.950527	0.97567	NO	NA	-0.434248	0.213413	-2.03478	0.0418733	0.184181	NO	NA	splicing factor 3B subunit 6-like protein
LOC100644299	3065.1	4371.83	4262.7	3549.38	2718.46	4344.12	5872.04	5204.88	4706.53	3276.88	3389.85	2900.49	2741.92	2497.62	2237.78	2320.7	3369.58	2554.97	2808.14	2644.67	3229.42	3765.66	3446.94	0.533868	0.173064	3.08481	0.00203684	0.0188579	YES	up-regulated	0.0796658	0.146825	0.542588	0.587413	0.793074	NO	NA	activating transcription factor 3
LOC100644300	39.9672	117.512	66.0482	53.9076	100.283	72.1335	55.8033	42.6083	60.5769	88.3638	58.2568	64.4037	58.5064	69.5023	70.7734	36.2861	62.379	40.0547	62.4165	40.8118	43.6013	59.9994	62.0088	-0.160335	0.324548	-0.494023	0.62129	0.779719	NO	NA	-0.269998	0.274868	-0.982283	0.325961	0.58317	NO	NA	ribonucleases P/MRP protein subunit POP1
LOC100644301	22.0484	37.5527	31.1014	13.9583	30.1231	26.2532	65.7655	14.5138	31.4397	28.1627	16.8427	11.2859	8.20483	7.25528	6.43799	12.4319	58.1987	6.52655	3.07838	21.3003	14.5193	30.0292	22.5923	1.07135	0.470818	2.2755	0.0228759	0.0942737	NO	NA	0.494525	0.428866	1.1531	0.24887	0.503721	NO	NA	protein spaetzle 3
LOC100644302	1152.19	1234.65	1157.27	1138.5	1118.83	1607.68	951.244	1199.08	1211.72	1305.95	1612.01	1544.34	1353.48	1521.97	1311.66	1516.23	1084.16	1483.81	1567.26	1411.61	1478.63	1268.33	1328.66	-0.132331	0.142898	-0.92605	0.35442	0.555176	NO	NA	-0.0693561	0.120112	-0.577426	0.563652	0.778128	NO	NA	coiled-coil domain-containing protein 93
LOC100644304	624.234	570.07	538.113	776.848	782.287	604.184	363.725	490.925	550.765	715.331	613.069	669.107	627.304	752.209	623.844	660.694	771.545	857.968	695.689	683.022	673.922	558.746	645.618	-0.457368	0.165227	-2.76812	0.00563812	0.0372376	YES	down-regulated	0.192353	0.138013	1.39373	0.163399	0.398387	NO	NA	protein germ cell-less
LOC100644305	4.13883	2.43515	1.2989	1.32852	4.00044	15.1681	0	5.41163	1.17676	0.656442	8.72198	1.58596	0	0	1.82941	2.10397	0	0	0	1.25031	11.8418	1.10037	2.9113	0.575834	1.27476	0.451718	0.651472	0.800497	NO	NA	-0.858668	1.17664	-0.729762	0.465536	NA	NO	NA	larval cuticle protein LCP-17-like
LOC100644306	706.019	1212.24	1065.15	881.037	934.368	1313.81	2250.7	1125.6	1655.54	858.422	1281.72	1286.1	1403.12	911.263	1141.78	1179.4	908.552	1174.92	1769.86	794.419	1143.46	1194.61	1190.55	0.620373	0.277037	2.23931	0.0251357	0.0998048	NO	NA	-0.0961656	0.234632	-0.409857	0.681911	0.850545	NO	NA	CKLF-like MARVEL transmembrane domain-containing protein 4
LOC100644307	16.5444	14.5407	15.5076	12.0301	9.86133	21.7955	17.939	18.9992	23.9159	16.9835	12.2321	11.2201	19.5542	8.3222	9.17211	8.31397	10.5433	24.1448	7.73843	6.95814	17.4983	4.42988	14.0111	0.419553	0.462245	0.907643	0.364067	0.563734	NO	NA	0.0331687	0.404263	0.0820473	0.934609	0.97312	NO	NA	uncharacterized protein LOC100644307
LOC100644308	710.112	677.398	732.24	732.142	573.82	738.188	450.486	796.546	584.166	665.844	797.658	1078.8	862.144	873.57	870.77	912.114	662.584	590.045	944.583	762.77	623.301	664.898	741.099	-0.311653	0.153565	-2.02946	0.0424119	0.140173	NO	NA	-0.260368	0.128224	-2.03058	0.042298	0.185201	NO	NA	NAD-dependent protein deacylase sirtuin-5, mitochondrial
LOC100644309	14628.2	9095.92	9671.75	12516.6	10073.5	10840.7	21363.4	7866.16	19963.9	16872	8852.41	7902.27	7741.2	7050.16	12921.4	7453.32	14658.5	9061.19	7271.87	7715.22	13201.6	11415.6	11279	0.729728	0.2731	2.67202	0.00753967	0.0455843	YES	up-regulated	0.143803	0.231487	0.621216	0.534457	0.754463	NO	NA	protein yellow
LOC100644310	573.318	674.779	1205.76	1010.84	810.075	1003.38	1365.18	661.818	570.221	663.74	503.108	340.568	338.701	432.547	545.991	603.354	842.697	494.662	911.505	834.937	735.355	630.039	716.026	-0.034369	0.289884	-0.118561	0.905623	0.953257	NO	NA	0.626404	0.246044	2.5459	0.0108996	0.0843337	NO	NA	TATA box-binding protein-associated factor RNA polymerase I subunit B
LOC100644311	1305.23	1680.2	1575.86	1536.07	1380.01	1628.57	1046.37	1019.41	1083.07	1238.53	1258.14	1406.56	1226.54	1076.78	1205.8	1436.94	1317.92	1232.4	1420.56	1693.37	1244.97	1259.96	1330.6	-0.523805	0.127112	-4.1208	3.77553e-05	0.00135892	YES	down-regulated	0.132674	0.106882	1.24131	0.21449	0.464173	NO	NA	regulator of G-protein signaling 7
LOC100644312	106.106	110.234	136.079	81.7434	98.8714	131.28	117.58	87.0893	87.3278	142.789	157.242	124.166	156.902	224.89	68.9838	121.2	96.3022	130.546	135.428	120.877	116.14	141.266	122.411	0.0557783	0.284629	0.195969	0.844635	0.919062	NO	NA	-0.235035	0.236428	-0.994108	0.32017	0.578638	NO	NA	putative uncharacterized protein DDB_G0282133
LOC100644313	50.991	86.0104	40.1435	8.65223	29.4956	28.4134	45.8367	0	51.8393	22.2855	17.9217	9.65925	46.1899	46.6814	19.3002	11.3812	38.058	54.0216	30.0538	37.0487	20.3478	35.5513	33.1765	-0.256631	0.740466	-0.34658	0.728907	0.849755	NO	NA	0.425014	0.625853	0.679097	0.497077	0.727261	NO	NA	MAP7 domain-containing protein 2
LOC100644315	221.936	146.606	173.321	172.8	268.553	189.846	141.512	178.379	143.993	213.126	181.812	192.7	172.711	203.658	246.942	186.879	219.551	158.069	231.75	207.477	219.888	215.138	194.848	-0.194224	0.204242	-0.950952	0.341629	0.541723	NO	NA	0.0727481	0.169558	0.429046	0.66789	0.841832	NO	NA	mitochondrial ornithine transporter 1
LOC100644316	263.296	299.272	250.899	336.333	320.476	298.908	129.554	213.67	183.066	355.608	204.041	233.594	239.567	322.16	245.08	267.894	263.846	213.825	378.608	338.778	298.575	211.775	266.765	-0.663389	0.228684	-2.90089	0.00372099	0.0281636	YES	down-regulated	0.303508	0.19086	1.59021	0.111787	0.320603	NO	NA	5-methylcytosine rRNA methyltransferase NSUN4
LOC100644317	986.246	762.395	827.512	1025.23	972.671	983.864	1064.57	1543.26	916.096	1006.49	1362.06	2022.95	1684.98	1537.69	1719.97	1933.58	1122.07	1310.06	1393.25	1362.9	1045.43	1138.25	1260.07	0.139992	0.151827	0.922053	0.356501	0.557028	NO	NA	-0.393063	0.127287	-3.08801	0.00201502	0.0317184	YES	down-regulated	39S ribosomal protein L51, mitochondrial
LOC100644318	4.11456	1.20534	1.27333	1.35079	3.30659	2.18673	3.96471	3.56512	5.24671	3.21892	0	0	2.068	0	0	0	3.10632	0.932	1.56399	0.647271	10.2794	0	2.18317	1.50232	1.04117	1.44292	0.149043	0.318523	NO	NA	2.35391	1.16351	2.02312	0.043061	NA	NO	NA	uncharacterized protein LOC100644318
LOC100644319	64.8911	69.183	58.4578	23.9551	35.4099	35.0955	113.819	38.1911	84.9981	42.2443	42.8209	16.1703	40.6678	10.3792	28.5806	20.7507	62.5928	13.0876	10.0158	40.112	54.9765	38.6377	42.9562	1.17577	0.428034	2.74691	0.006016	0.0388989	YES	up-regulated	0.00480466	0.375809	0.0127848	0.989799	0.995363	NO	NA	potassium voltage-gated channel protein Shal
LOC100644320	375.011	655.86	363.726	136.828	446.758	360.325	872.122	319.488	666.892	462.564	384.1	166.424	416.231	104.417	230.287	233.227	301.877	207.675	89.4497	207.551	578.678	598.4	371.722	1.38009	0.381113	3.6212	0.000293242	0.0052396	YES	up-regulated	-0.232564	0.324398	-0.716911	0.473429	0.70852	NO	NA	bromodomain adjacent to zinc finger domain protein 2B
LOC100644321	3148.04	3337.79	3465.92	2770.28	3428.27	2988.75	5251.06	4257.3	4662.52	3207.97	3404.74	3052.52	3226.19	2903.02	2816.74	2819.17	2907.93	2911.98	2999.68	3290.23	2961.43	3675.53	3340.32	0.54929	0.120978	4.54042	5.6143e-06	0.000374136	YES	up-regulated	-0.0178299	0.10253	-0.173899	0.861945	0.943609	NO	NA	rho guanine nucleotide exchange factor 11
LOC100644322	1.37796	1.21404	0	0	0	0	3.98607	0	1.16923	0.654074	0	2.40595	1.02446	0	0	0	0	0	0	0	0	0	0.537809	2.05359	2.67678	0.767189	0.442969	NA	NO	NA	-2.28278	2.32645	-0.981231	0.326479	NA	NO	NA	odorant receptor 4-like
LOC100644323	31289.9	18777.3	17849.5	32827.4	25831.5	18599.3	14678.4	40014.4	18105.1	28329.2	39601.1	56641	64378.2	58102	70322.1	45350.4	35333.6	44233	42217.6	26546.4	20539.9	36644.6	35736.9	-0.271787	0.266932	-1.01819	0.308588	0.508494	NO	NA	-0.513868	0.226185	-2.2719	0.0230928	0.133175	NO	NA	heat shock 70 kDa protein cognate 3
LOC100644324	967.753	660.352	620.647	714.346	891.43	807.034	607.915	934.162	754.529	964.648	1159.82	1272.55	1262.95	1380.48	1335.26	1199.59	892.602	1247.23	1379.03	734.255	878.541	1207.05	994.19	-0.0384564	0.199404	-0.192857	0.847071	0.920181	NO	NA	-0.209031	0.167564	-1.24747	0.212224	0.461364	NO	NA	sorting nexin-12
LOC100644325	1055.01	947.256	1003.14	989.664	1037.21	1250.64	1019.69	1508.21	984.605	1261.32	1556.13	1490.28	1712.86	1466.94	1715.98	2177.39	1216.19	1482.8	1474.14	1279.75	1207.62	1310.91	1324.9	0.107202	0.151036	0.709778	0.477842	0.66627	NO	NA	-0.300512	0.126837	-2.36928	0.0178227	0.113531	NO	NA	small nuclear ribonucleoprotein-associated protein B
LOC100644326	1221.28	1102.54	1319.7	1848.34	1122.99	1181.01	671.672	1077.82	923.236	1182.99	992.632	835.557	694.699	1152.92	850.318	1016.07	1353.72	1116.26	1438.31	1303.41	1117.86	805.472	1105.86	-0.615826	0.196325	-3.13676	0.00170824	0.0168069	YES	down-regulated	0.457283	0.165779	2.75839	0.00580862	0.0582115	NO	NA	probable methyltransferase-like protein 15 homolog
LOC100644327	143.347	225.355	234.512	354.313	234.433	188.047	273.664	116.285	293.29	266.999	89.0153	210.152	354.377	80.6457	233.344	222.743	218.19	317.565	66.5239	325.388	163.778	205.688	218.984	-0.164553	0.443674	-0.370887	0.710722	0.83694	NO	NA	0.3058	0.375254	0.814915	0.415121	0.663337	NO	NA	uncharacterized protein KIAA0513
LOC100644328	268.828	229.007	249.511	351.277	259.54	261.683	119.591	352.066	268.255	261.382	256.107	271.106	182.075	213.147	232.143	340.724	283.757	325.208	274.503	327.855	206.939	197.246	260.543	-0.396552	0.224318	-1.76781	0.0770923	0.206901	NO	NA	0.238271	0.187632	1.26988	0.204126	0.450889	NO	NA	uncharacterized protein LOC100644328
LOC100644329	2475.13	1648.76	2132.09	2467.49	2050.32	1657.32	1118.05	2222.39	1468.21	2523.75	2700.7	2796.27	2555.18	3554.08	3843.64	2876.33	3047.83	2683.48	4196.47	2302.74	2060.27	1405.96	2444.84	-0.475662	0.253572	-1.87585	0.0606761	0.176991	NO	NA	-0.0916594	0.214334	-0.427648	0.668908	0.842673	NO	NA	poly [ADP-ribose] polymerase
LOC100644330	1876.69	1902.32	2204.71	1926.12	2008.06	2523.91	2981.85	2432.22	2661.49	2199.14	2110.71	1724.35	2020.21	1972.7	1691.36	1855.03	1797.17	1610.82	2010.52	1930.92	2212.23	2568.04	2100.93	0.430772	0.128628	3.34897	0.000811131	0.0100688	YES	up-regulated	0.0176055	0.108984	0.161543	0.871666	0.947893	NO	NA	huntingtin
LOC100644332	7.51324	3.62568	4.05299	4.17141	10.9524	4.55978	6.24024	4.72868	958.804	21.8506	3.37282	4.1969	3.21566	1.03281	0.95884	2.1652	3.29392	7.77228	0	1.24588	142.688	51.3436	56.7175	6.759	1.42762	4.73445	2.19645e-06	0.000212101	YES	up-regulated	2.49345	1.24471	2.00324	0.0451519	0.192005	NO	NA	zwei Ig domain protein zig-8
LOC100644333	151787	55524.1	84429.5	92124.3	128592	60195.8	48255.4	128730	56677.5	150675	113748	147890	187540	242958	157093	139835	158899	180997	238396	99054.9	142519	133553	131794	-0.304001	0.358168	-0.848766	0.396011	0.593987	NO	NA	0.106112	0.30355	0.349572	0.72666	0.87425	NO	NA	poly(U)-specific endoribonuclease homolog
LOC100644335	195.728	300.465	301.523	358.586	183.72	301.341	191.334	144.04	192.897	214.537	274.874	255.598	167.466	279.324	238.798	352.794	323.207	305.202	217.627	275.101	200.8	128.739	245.623	-0.658856	0.280224	-2.35118	0.0187141	0.0824194	NO	NA	-0.0579295	0.234491	-0.247043	0.804875	0.914172	NO	NA	protoporphyrinogen oxidase
LOC100644336	2.75087	2.41753	1.28771	0.667979	0.656691	2.17102	0	10.8186	1.16446	0	0	0	0	0	0	0	0	0	0	2.53277	4.37032	1.11356	1.36143	1.24964	1.75695	0.711251	0.476929	NA	NO	NA	2.67956	1.67286	1.60179	0.109203	NA	NO	NA	odorant receptor 9a-like
LOC100644337	57.0506	32.373	15.8934	8.27807	135.317	129.449	21.2286	102.007	51.6079	105.386	70.247	38.504	138.847	5.1734	38.5428	347.914	20.5133	17.1137	25.2984	33.5047	124.796	106.314	73.8799	1.04428	0.890133	1.17318	0.240725	0.432829	NO	NA	-1.56638	0.754123	-2.07709	0.0377934	0.174384	NO	NA	uncharacterized protein LOC100644337
LOC100644339	23.4293	20.5949	77.6988	11.981	24.2536	102.727	29.8947	83.3985	128.732	58.2511	16.8011	12.0741	28.7422	26.9733	4.59539	48.7305	24.3152	27.0112	19.2668	9.42019	27.6169	41.1067	38.5279	1.10706	0.654846	1.69056	0.0909209	0.229968	NO	NA	-0.0522364	0.566978	-0.0921312	0.926594	0.970563	NO	NA	facilitated trehalose transporter Tret1-like
LOC100644340	542.953	576.623	558.458	382.954	527.249	656.216	783.214	310.195	917.652	822.514	753.093	552.055	709.831	184.522	648.317	590.601	470.802	477.283	264.038	393.602	839.383	1163.13	596.576	0.829164	0.373237	2.22155	0.026314	0.102672	NO	NA	-0.246648	0.316283	-0.779834	0.435489	0.681036	NO	NA	myosin heavy chain 95F
LOC100644341	151.628	248.376	160.422	664.884	218.581	323.055	326.868	311.551	453.481	192.247	804.844	367.91	1276.47	127.768	280.052	549.078	167.88	255.783	136.671	362.326	251.837	279.554	359.603	0.016944	0.53447	0.0317024	0.974709	0.98714	NO	NA	-1.15724	0.451883	-2.56093	0.0104393	0.0825178	NO	NA	uncharacterized protein LOC100644341
LOC100644342	6.8909	49.6698	5.18026	10.6484	5.89898	24.0446	17.9368	18.1312	16.8916	18.3273	12.3237	7.24545	4.1057	8.29875	9.19137	9.33068	11.63	10.2466	5.394	20.7197	14.5337	9.99993	13.4836	0.292748	0.61151	0.478731	0.63213	0.787095	NO	NA	0.456383	0.537849	0.848533	0.396141	0.646676	NO	NA	putative sodium-dependent multivitamin transporter
LOC100644344	12.4069	10.9039	7.77971	2.00657	2.631	8.71069	21.9218	5.42473	12.2513	5.875	1.1099	3.22993	3.0888	0	0.920212	0	0	1.85562	0.774446	1.90056	1.44907	9.95778	5.19082	1.36777	0.806384	1.69617	0.0898535	0.228249	NO	NA	0.300093	0.856157	0.350512	0.725954	NA	NO	NA	uncharacterized protein LOC100644344
LOC100644345	2211.6	1373.48	960.096	914.056	966.505	3634.98	1813.61	2501.95	1540.67	1528.59	2306.14	456.462	1522.37	1696.81	1399.98	1983.68	2321.5	2093.1	1141	815.185	1916.43	2434.14	1706.02	0.577483	0.427461	1.35096	0.176708	0.354955	NO	NA	-0.0364816	0.362251	-0.100708	0.919782	0.967248	NO	NA	semaphorin-5A
LOC100644346	24.8134	14.5396	10.346	8.67586	54.5098	104.722	13.952	37.1194	28.5683	46.4105	18.9524	13.6454	48.3268	12.4713	15.6038	208.716	22.162	3.7185	11.5908	34.0712	61.1747	72.0662	39.3707	0.452495	0.903243	0.500967	0.616394	0.775804	NO	NA	-1.11861	0.762264	-1.46748	0.142245	0.368257	NO	NA	trypsin
LOC100644347	1327.04	1379.81	1345.99	1497.97	1510.91	1234.54	1302.37	1163.94	1103.21	1303.47	811.875	1313.23	1044.3	1212.11	1059.58	1019.15	1172.69	948.726	1494.74	1623.05	1405.46	1007.67	1240.08	-0.279354	0.166867	-1.67411	0.0941082	0.235845	NO	NA	0.303258	0.141046	2.15006	0.0315502	0.157893	NO	NA	TGF-beta-activated kinase 1 and MAP3K7-binding protein 1
LOC100644348	144.16	116.662	59.7629	22.0326	89.5473	86.1041	225.953	81.164	190.934	99.2935	78.6299	52.9513	44.995	37.8309	66.7321	47.5909	43.729	90.2209	40.2336	40.85	112.798	85.2356	84.4278	1.35387	0.393443	3.44109	0.000579368	0.00806281	YES	up-regulated	0.0370935	0.339306	0.109322	0.912947	0.965007	NO	NA	uncharacterized protein LOC100644348
LOC100644349	20.6782	51.9227	38.8754	73.1894	58.3292	37.1862	35.8845	52.6125	86.2166	32.7467	40.3873	47.5424	27.7122	24.8945	55.182	50.7999	49.7267	103.474	32.3559	47.0581	21.7978	32.1325	46.3957	-0.208089	0.427609	-0.486633	0.626519	0.783783	NO	NA	0.361243	0.358266	1.00831	0.313306	0.571932	NO	NA	coiled-coil domain-containing protein 40
LOC100644350	171.912	113.904	183.549	205.01	135.996	149.554	179.504	463.075	267.861	172.553	128.108	119.058	42.6029	160.934	97.4717	86.0758	171.921	342.714	108.033	136.736	245.51	227.011	177.686	0.699906	0.394067	1.77611	0.0757145	0.204315	NO	NA	0.987359	0.33517	2.94585	0.00322072	0.0412889	YES	up-regulated	uncharacterized protein LOC100644350
LOC100644353	1864.93	1768.58	2334.49	2271.38	2017.35	2206.03	1209.28	1869.83	1945.75	1897.96	4282.31	6278.61	5866.31	4121.71	4588.73	4356.8	2314.85	3869.28	4398.22	2463.16	1605.62	2045.23	2980.75	-0.603148	0.20598	-2.92818	0.00340952	0.0263849	YES	down-regulated	-0.696942	0.173661	-4.01323	5.98923e-05	0.00452823	YES	down-regulated	protein DDI1 homolog 2
LOC100644354	3714.67	2783.35	2961.21	3587.88	3529.13	3029.25	2211.71	6585.03	3197.54	4056.21	6498.96	9690.8	8510.06	6880.89	7075.61	9633.56	4733.35	7898.06	7125.97	5315.4	3643	3323.53	5272.05	-0.124547	0.229742	-0.542115	0.587739	0.755035	NO	NA	-0.434094	0.194323	-2.23388	0.0254909	0.140185	NO	NA	uncharacterized protein LOC100644354
LOC100644355	407.855	345.222	388.977	7.3037	518.899	282.429	472.3	342.157	747.87	1552.37	128.248	207.414	17.4234	9.32154	185.88	67.2983	206.487	152.094	20.7568	40.0194	2035.35	1605.11	442.763	4.20481	1.00728	4.17442	2.9874e-05	0.00114528	YES	up-regulated	0.334309	0.854775	0.391107	0.695718	0.85833	NO	NA	chondroitin sulfate proteoglycan 4
LOC100644356	147.695	153.204	180.025	138.587	192.379	135.572	165.281	213.779	199.073	157.106	139.501	164.951	137.012	142.131	221.834	145.64	160.184	106.115	134.284	152.217	202.267	193.547	162.836	0.325172	0.21012	1.54755	0.12173	0.280089	NO	NA	-0.0827886	0.176898	-0.468003	0.639783	0.823608	NO	NA	protein-lysine N-methyltransferase mettl10
LOC100644357	15.2916	17.6281	15.6463	36.3549	29.3048	10.9973	10.0495	41.0754	51.7442	21.7482	22.4689	24.1309	16.4721	12.5793	39.7923	60.7459	23.4064	53.1932	22.6059	32.4086	32.3228	20.1184	27.7311	0.060809	0.487575	0.124717	0.900747	0.950986	NO	NA	0.306046	0.398889	0.767246	0.442936	0.687734	NO	NA	uncharacterized protein LOC100644357
LOC100644358	56.5084	55.7288	47.903	46.6143	43.2776	32.7747	19.9301	33.5332	57.6763	17.6677	33.5746	49.8814	83.1717	39.4348	56.0508	42.5209	26.4215	29.7953	40.8646	59.0815	30.5351	14.4377	41.6993	-0.950673	0.38513	-2.46844	0.0135702	0.0672371	NO	NA	-0.414637	0.314538	-1.31824	0.187423	0.429302	NO	NA	glutamate receptor 1-like
LOC100644359	565.561	397.083	547.481	601.038	629.182	429.384	357.742	481.664	380.588	583.915	544.176	851.804	687.951	640.793	677.796	722	618.54	511.014	836.663	800.176	498.232	395.713	579.932	-0.479233	0.201178	-2.38213	0.0172126	0.0781087	NO	NA	-0.0489738	0.168095	-0.291346	0.770787	0.897694	NO	NA	COX assembly mitochondrial protein homolog
LOC100644360	4.13583	2.42217	1.29506	0.666049	7.21448	15.2996	23.9224	8.15914	5.24456	3.92732	3.35875	1.60962	3.08111	1.03497	2.75742	0	0	0	0	5.02893	4.36307	1.11094	4.30143	1.65512	0.987121	1.67671	0.0935983	0.235076	NO	NA	-0.420315	0.96094	-0.437399	0.661822	NA	NO	NA	nose resistant to fluoxetine protein 6
LOC100644361	2599.28	2187.91	2558.89	2760.27	2694.11	2260	2594.86	2955.22	3042.37	2934.82	3571.95	3524.04	3817.57	4217.16	3287.55	3190.28	2742.35	3083.94	3495.75	2883.18	2511.67	2878.59	2990.53	0.105203	0.106805	0.985002	0.324623	0.525667	NO	NA	-0.247843	0.0899288	-2.75599	0.00585149	0.0582322	NO	NA	serine/threonine-protein kinase unc-51
LOC100644362	1554.1	774.378	1041.68	1732.3	1294.61	970.548	402.657	926.313	643.902	1817.17	2268.24	2671.87	2633.34	2769.29	2950.96	3253.97	1504.35	2415.09	3343.73	1877.45	1146.74	966.206	1770.86	-0.958483	0.300711	-3.18739	0.00143562	0.0149531	YES	down-regulated	-0.369601	0.25344	-1.45834	0.144748	0.37212	NO	NA	ribonuclease Oy
LOC100644364	240.953	281.993	285.754	374.452	293.541	230.806	221.057	376.493	220.287	237.628	160.133	168.809	125.47	180.191	187.176	215.043	284.004	372.954	226.179	263.169	261.758	159.225	243.958	-0.292699	0.227293	-1.28776	0.197829	0.381255	NO	NA	0.689909	0.192445	3.58497	0.000337122	0.010998	YES	up-regulated	uncharacterized protein LOC100644364
LOC100644365	0	3.63289	1.29687	5.30578	5.25075	2.1902	5.97626	3.6197	6.99235	1.96008	0	0	0	2.06972	0	0	2.10972	3.73392	0	3.15243	0	0	2.14958	0.184548	1.18241	0.156077	0.875972	0.938233	NO	NA	2.28954	1.27737	1.79238	0.0730715	NA	NO	NA	uncharacterized protein LOC100644365
LOC100644366	988.272	736.618	933.12	611.09	894.21	998.039	932.75	1718.66	2004.02	1588.23	824.878	643.135	328.73	441.26	817.496	764.656	814.448	1053.45	442.893	621.147	1383.59	1311.98	947.849	1.1371	0.329169	3.45447	0.000551382	0.0078337	YES	up-regulated	0.40837	0.279365	1.46178	0.143802	0.370581	NO	NA	uncharacterized protein LOC100644366
LOC100644367	3781.17	3849.73	4010.72	3553.69	3189.26	4956.05	5128.45	5945.45	4734.91	3997.44	4097.19	3557.16	3576.28	3169.49	3621.74	3866.12	3397.15	4559.31	3301.88	3623.21	4268.56	4634.33	4037.24	0.424336	0.154288	2.75027	0.00595454	0.0386639	YES	up-regulated	0.0782407	0.130723	0.598524	0.54949	0.767457	NO	NA	WW domain-containing adapter protein with coiled-coil
LOC100644368	787.788	869.154	914.595	869.84	1049.63	848.889	670.674	526.643	584.202	818.392	701.782	1063.96	905.057	1153.32	786.577	889.61	895.603	879.48	1347.07	1016.27	851.245	684.494	868.83	-0.592457	0.189737	-3.12251	0.00179313	0.0173164	YES	down-regulated	0.118892	0.159319	0.746253	0.455514	0.69603	NO	NA	HBS1-like protein
LOC100644369	503.103	199.906	373.994	135.968	597.741	1373.51	382.669	2220.4	248.842	824.793	290.523	174.42	446.914	2025.87	645.678	159.794	594.662	683.919	967.735	165.561	644.593	328.508	635.868	0.516233	0.763129	0.676469	0.498743	0.684463	NO	NA	-0.0120796	0.646701	-0.0186788	0.985097	0.993043	NO	NA	esterase FE4
LOC100644370	17.912	23.0106	19.4008	11.3294	17.0562	6.54702	13.946	0.905426	14.5648	15.6894	4.50522	3.21283	10.2716	9.3434	4.5898	6.22425	11.6117	9.29933	9.25957	11.3324	14.5481	17.7461	11.4684	-0.272639	0.527735	-0.51662	0.605421	0.768275	NO	NA	0.809288	0.46941	1.72405	0.0846984	0.273278	NO	NA	transmembrane protein 145
LOC100644371	2852.3	2415.5	2270.77	3700.57	2242.61	2389.33	1001.08	2030.89	3084.6	1748.5	4870.42	5119.86	5370.82	4082.97	4185.94	5150.51	2328.31	3709.01	4585.34	3892.17	2005.49	2051.06	3231.27	-0.861568	0.215644	-3.99533	6.46046e-05	0.0020194	YES	down-regulated	-0.501178	0.181997	-2.75377	0.00589136	0.0585219	NO	NA	ETS-like protein pointed
LOC100644372	658.513	762.967	821.811	773.655	819.716	783.281	610.376	455.941	630.635	653.132	721.831	717.584	710.065	726.343	719.53	757.074	735.566	655.73	922.047	871.93	738.87	720.763	725.789	-0.421619	0.12999	-3.24347	0.00118085	0.0131268	YES	down-regulated	0.112117	0.108375	1.03453	0.300888	0.558824	NO	NA	zinc finger protein 852
LOC100644373	49.9844	53.5844	67.2366	50.283	85.7835	22.9926	42.9756	48.6285	39.978	35.8617	30.6853	14.9742	14.0943	8.74628	23.4097	14.2025	48.6685	22.8064	8.93768	39.4625	32.792	22.8497	35.4062	-0.132552	0.411643	-0.322006	0.747448	0.86175	NO	NA	0.584301	0.367942	1.58803	0.112281	0.321251	NO	NA	dystrotelin
LOC100644374	48.2401	54.5182	51.7795	61.2822	80.6703	32.7682	53.8118	38.9656	47.7771	47.7616	30.2017	27.3459	32.864	49.822	41.343	19.7081	59.1728	44.6836	51.6741	55.9673	29.0876	43.3033	45.5794	-0.328971	0.297893	-1.10433	0.269452	0.464371	NO	NA	0.542878	0.253747	2.13944	0.0323997	0.160409	NO	NA	cell division control protein 6 homolog
LOC100644375	4367.15	2890.26	2876.14	5292.52	4026.93	3286.29	1291.69	5897.23	1605.87	4120.11	5977.93	5194.32	8177.49	9340.41	8857.25	6692.57	4790.4	6574.8	8376.23	4743.11	3771.36	4446.86	5118.04	-0.710206	0.31687	-2.24132	0.0250056	0.099457	NO	NA	-0.231554	0.268203	-0.863356	0.387942	0.639737	NO	NA	cysteine dioxygenase type 1
LOC100644376	964.31	680.022	691.953	1000.83	1373.96	621.647	657.433	841.125	848.647	1185.12	945.402	1719.18	1836.21	1938.7	1842.16	1497.55	1096	1703.32	1728.7	1034.93	1008.97	1098.9	1196.14	-0.335349	0.237376	-1.41273	0.157734	0.329931	NO	NA	-0.169737	0.199758	-0.849712	0.395485	0.646075	NO	NA	cystathionine beta-synthase
LOC100644377	35.5459	167.646	9.13301	36.857	84.4022	8.70934	42.1564	7.30647	9.85942	5.19533	51.8653	17.8466	126.057	14.625	56.7167	25.7078	9.5869	12.2008	17.6032	25.1434	11.6208	12.3144	35.8226	-1.74246	0.807012	-2.15915	0.0308387	0.113072	NO	NA	-1.80927	0.676076	-2.67613	0.0074477	0.0671482	NO	NA	sugar transporter ERD6-like 8
LOC100644378	102.201	50.9932	54.5801	89.854	43.9465	142.629	47.9389	33.6565	117.258	240.349	46.2222	60.9138	39.0395	7.26743	21.2125	123.501	41.3902	66.3978	18.4953	24.4481	232.673	407.436	91.4728	0.941954	0.810236	1.16257	0.245005	0.437459	NO	NA	0.904214	0.688125	1.31403	0.188837	0.43059	NO	NA	brefeldin A-inhibited guanine nucleotide-exchange protein 3
LOC100644380	24927.9	21687	25537.4	29702.7	29436.9	23763.1	23697.3	27752.8	24765.9	23119.1	26081.6	16546.2	16762.9	23078.3	17058.2	14982.5	26549.3	27389.4	17427	20010.5	26812	25012.4	23277.3	0.0321703	0.181823	0.176932	0.859562	0.927507	NO	NA	0.273027	0.154097	1.77179	0.0764298	0.258127	NO	NA	syndecan
LOC100644381	376.224	590.98	918.616	478.125	705.506	422.136	505.865	65.3058	539.824	194.485	178.425	254.646	390.861	356.643	148.056	345.073	381.913	227.446	157.839	792.468	679.737	632.688	424.676	-0.662098	0.527599	-1.25493	0.209505	0.396803	NO	NA	0.615361	0.446962	1.37677	0.168585	0.40489	NO	NA	basic-leucine zipper transcription factor A
LOC100644382	832.783	610.729	656.265	522.995	901.761	840.915	1074.37	1061.8	969.695	1121.2	544.237	641.489	1574.27	1172.92	744.524	309.815	778.798	352.712	878.909	402.155	1175.93	478.175	802.111	0.6835	0.403214	1.69513	0.0900504	0.228633	NO	NA	-0.403996	0.341705	-1.18229	0.237089	0.490054	NO	NA	regucalcin
LOC100644383	8540.06	5387.67	6929.9	7702.65	9690.53	6825.65	6648.79	7630.99	8898.3	9620.62	13748.6	15646.1	16579.2	14538.8	13082.2	14123.2	10347.4	13603.9	12882.9	8828.11	7242.64	9243.08	10351.9	-0.034934	0.18537	-0.188456	0.850519	0.922725	NO	NA	-0.423447	0.156931	-2.6983	0.00696952	0.0644094	NO	NA	interferon-related developmental regulator 2
LOC100644384	1043.97	1004.94	1482.46	1130.89	1020.02	1589.72	513.569	1262.52	1077.76	764.534	1696.18	861.732	975.991	1576.83	1846.12	1643.14	990.171	1839.68	1912.73	2313.7	1112.71	1270.33	1314.99	-0.700469	0.296616	-2.36154	0.0181993	0.0809774	NO	NA	0.203789	0.250476	0.813608	0.41587	0.663992	NO	NA	cardioacceleratory peptide receptor
LOC100644385	471.674	384.192	417.917	433.376	454.184	336.966	432.58	950.963	411.77	544.391	324.792	478.158	345.558	297.224	445.855	463.459	417.493	470.474	446.644	427.917	523.575	479.252	452.655	0.39353	0.228632	1.72124	0.0852076	0.221164	NO	NA	0.286261	0.193481	1.47954	0.138997	0.362973	NO	NA	gem-associated protein 8
LOC100644386	99.2177	79.9509	72.5696	35.8932	73.9985	89.6978	223.204	184.143	229.976	140.158	38.1761	49.9799	26.6658	23.8389	66.219	33.152	71.9543	33.5649	26.1665	40.0952	124.867	108.994	85.1129	2.01095	0.348517	5.77001	7.92649e-09	4.40625e-06	YES	up-regulated	0.236108	0.306877	0.769388	0.441663	0.686333	NO	NA	tumor necrosis factor receptor superfamily member 4
LOC100644387	11.0262	30.2877	32.3643	19.3147	28.1992	32.7711	65.7697	22.6558	39.6182	20.2836	20.1391	23.3277	28.7536	21.7952	18.3759	16.595	13.7377	20.4819	25.4481	17.6037	20.3593	22.2091	25.0508	0.636468	0.371166	1.71478	0.086385	0.22312	NO	NA	-0.191758	0.323333	-0.593066	0.553137	0.770077	NO	NA	inosine-5'-monophosphate dehydrogenase 1b
LOC100644388	87.5036	150.87	99.3639	151.494	63.4489	229.713	118.522	155.71	100.303	169.702	117.182	85.7979	161.743	230.105	56.1659	97.7141	135.064	182.197	277.56	228.773	155.537	210.557	148.41	-0.107112	0.392603	-0.272825	0.784988	0.885223	NO	NA	0.756469	0.329756	2.29403	0.021789	0.129129	NO	NA	Kv channel-interacting protein 1
LOC100644389	41.6457	51.7223	41.6173	18.2221	46.5212	55.0439	37.2468	25.4902	71.0222	48.7861	25.7434	29.4034	19.411	17.2818	36.273	26.9905	41.3497	43.7238	12.03	31.7166	144.557	157.348	46.5066	0.925705	0.503403	1.83889	0.0659307	0.186885	NO	NA	0.822427	0.4299	1.91306	0.0557398	0.216949	NO	NA	monocarboxylate transporter 2
LOC100644390	606.155	636.913	703.378	569.175	655.996	537.38	926.656	192.553	820.363	653.61	615.35	540.882	613.301	823.524	623.473	589.327	770.423	611.693	514.993	499.004	497.228	826.353	628.533	0.222403	0.299605	0.742321	0.457893	0.650491	NO	NA	-0.153256	0.253521	-0.604509	0.545505	0.764998	NO	NA	rho guanine nucleotide exchange factor 18
LOC100644391	0	0	1.29033	0	1.96205	2.17522	0	1.81618	1.75104	0.655657	2.21359	0	1.02446	1.03524	0	0	0	0	0	2.541	1.46073	1.11404	0.865434	1.16316	1.68713	0.689429	0.490553	NA	NO	NA	0.277888	1.49168	0.186292	0.852216	NA	NO	NA	uncharacterized protein LOC100644391
LOC100644393	4045.55	6020.25	4871.91	3767.66	3013.29	5517.53	7727.15	6003.99	4956.1	2680.23	2567.12	2633.57	1991.26	2096.68	2267.52	3079.92	3471.52	3301.07	1708.06	4456.18	4255.09	4213.53	3847.51	0.424438	0.285442	1.48695	0.137027	0.302203	NO	NA	0.412336	0.242054	1.70349	0.0884771	0.280012	NO	NA	peptidyl-prolyl cis-trans isomerase G
LOC100644394	11.0233	13.3244	5.18446	5.97938	5.23701	17.5066	23.9136	0.907276	18.0455	7.86066	15.7314	6.45183	11.2784	3.10838	6.44371	7.24989	12.7013	3.73051	9.23098	5.63387	15.9653	8.90025	9.79127	0.972404	0.591853	1.64298	0.100387	0.246133	NO	NA	-0.20482	0.51175	-0.400234	0.688985	0.854291	NO	NA	POU domain, class 2, transcription factor 1
LOC100644395	632.629	421.605	491.93	568.137	599.41	493.741	298.954	286.366	449.788	640.559	1191.5	1566.92	1370.96	1373.13	1173.28	1353.56	699.553	1109.72	1309.46	541.343	599.158	597.409	807.687	-0.622337	0.257482	-2.41701	0.0156486	0.0732785	NO	NA	-0.614311	0.215207	-2.85451	0.00431031	0.0493297	YES	down-regulated	uncharacterized protein LOC100644395
LOC100644396	7774.18	4417.55	7989.07	10847.1	8623.17	8004.24	7651.13	16682.8	11973.6	7318.09	12598	8607.84	11266.2	11300.3	7840.15	15216.6	9372.99	11362.7	11665.7	8177.83	7703.69	6679.6	9685.11	0.258751	0.274061	0.944137	0.3451	0.545508	NO	NA	-0.197734	0.232214	-0.851515	0.394483	0.645066	NO	NA	2-oxoisovalerate dehydrogenase subunit beta, mitochondrial
LOC100644397	52.3783	33.9237	16.8224	6.66575	15.0922	13.101	23.9169	76.0934	28.5566	20.9295	35.7505	89.21	18.4941	25.961	48.676	36.3188	15.8426	21.4	40.9051	49.1102	56.7518	41.0604	34.8618	0.799833	0.602464	1.3276	0.184309	0.364611	NO	NA	-0.219937	0.500965	-0.439027	0.660642	0.837724	NO	NA	radial spoke head protein 6 homolog A
LOC100644398	1260.81	1050.06	1262.8	1435.85	1426.71	927.418	810.45	748.658	843.765	1366.36	1145.72	1338.96	1303.88	2102.54	1523.95	1294.34	1553.8	1288.03	2258.38	1468.25	1168.73	1154.6	1306.09	-0.582024	0.226093	-2.57427	0.0100453	0.055532	NO	NA	0.138954	0.190514	0.729366	0.465778	0.704252	NO	NA	protein arginine N-methyltransferase 1
LOC100644399	7199.33	5522.91	5772.09	5090.35	6258.16	6441.51	9047.98	8550.68	12148.5	9627.82	5907.62	5911.83	6601.16	5168.61	7517.42	4854.88	5135.62	7366.85	7725.43	4909.29	8423.75	8189.4	6971.42	0.749132	0.194976	3.84217	0.00012195	0.00308433	YES	up-regulated	0.189436	0.165245	1.14639	0.251633	0.506323	NO	NA	unc-112-related protein
LOC100644400	1210.78	1820.37	1308.62	1330.98	1307.42	1182.73	1353.98	754.347	1283.87	1027.54	1612.76	1622.62	1644.28	1659.17	1238.47	1388.64	1457.61	1576.47	1263.71	1328.97	1415.51	1328.19	1368.96	-0.242561	0.173618	-1.3971	0.162385	0.336124	NO	NA	-0.166716	0.146345	-1.1392	0.254621	0.509395	NO	NA	steroid hormone receptor ERR1
LOC100644401	303.55	229.038	338.174	297.818	381.652	333.549	549.126	1109.03	427.902	757.341	170.465	198.639	277.009	149.392	454.651	318.376	376.766	273.035	287.236	129.335	222.539	260.958	356.618	1.12861	0.355866	3.17143	0.00151689	0.0155194	YES	up-regulated	0.0162022	0.302815	0.0535054	0.957329	0.981766	NO	NA	luciferin 4-monooxygenase
LOC100644402	0	4.85313	7.70393	3.39043	5.31585	10.7945	1.9955	1.79731	4.69072	2.59609	14.1181	7.11003	2.07815	4.20292	0	5.24195	4.17856	11.0391	1.57051	10.3829	1.44849	6.57783	5.04936	-0.614793	0.940399	-0.653758	0.513268	0.697578	NO	NA	0.135358	0.740059	0.182901	0.854875	NA	NO	NA	uncharacterized protein LOC100644402
LOC100644403	1214.11	437.322	777.287	714.986	1413.15	929.397	1823.54	2613.5	1963.08	1605.44	1471.52	795.924	1738.07	3623.99	1671.51	1429.15	1478.69	2969.15	2569.77	577	1127.26	1497.39	1565.51	0.967189	0.446809	2.16466	0.0304141	0.112259	NO	NA	0.000224713	0.378393	0.000593862	0.999526	0.99999	NO	NA	ATP-binding cassette sub-family G member 4
LOC100644404	103.356	116.295	71.2591	84.4497	120.528	32.8072	91.6744	79.81	66.9644	96.9128	60.5891	74.9375	57.4489	47.6907	82.7572	56.9931	76.1666	49.4004	50.0445	90.9054	47.9293	103.401	75.56	-0.0143371	0.328068	-0.0437016	0.965142	0.982123	NO	NA	0.0859908	0.278866	0.308359	0.75781	0.891784	NO	NA	protein MCM10 homolog
LOC100644405	344.229	417.348	367.985	503.777	514.115	369.007	477.423	446.591	378.875	477.043	280.894	331.427	390.746	297.756	495.864	373.948	385.093	323.131	484.195	392.849	360.277	341.957	397.933	-0.0249481	0.184255	-0.1354	0.892296	0.946591	NO	NA	0.140145	0.155516	0.90116	0.367503	0.618973	NO	NA	flap endonuclease 1
LOC100644406	289.499	324.699	310.364	222.279	268.12	294.17	216.494	137.921	290.821	253.965	283.364	297.573	226.791	305.484	296.6	261.94	301.346	329.358	276.827	280.6	302.217	348.978	278.155	-0.249774	0.18905	-1.32121	0.186432	0.367139	NO	NA	0.0947067	0.15724	0.602308	0.546969	0.765709	NO	NA	E3 ubiquitin-protein ligase RNF25
LOC100644408	28.9469	30.2896	21.9943	19.338	17.0654	58.9393	9.96547	18.1142	23.8974	7.84714	175.284	42.5787	105.853	2.07741	21.1196	51.8952	32.7331	52.0901	9.26504	39.0623	77.1471	36.6107	40.0961	-0.361039	0.723725	-0.498862	0.617877	0.776896	NO	NA	-0.819601	0.594912	-1.37768	0.168301	0.404443	NO	NA	trypsin-1
LOC100644410	2185.04	1572.11	1700.82	1764.76	1996.51	1852.84	1454.36	3204.85	1873.88	2442.52	3398.94	5110.34	4210.86	2792.61	5873.36	4736.03	2295.99	2681.41	2829.42	2528.64	2045.29	2112.11	2757.39	0.0500314	0.212626	0.235302	0.813974	0.902331	NO	NA	-0.735921	0.179609	-4.09735	4.17915e-05	0.00371557	YES	down-regulated	protein transport protein Sec61 subunit gamma
LOC100644412	139.208	140.536	119.089	128.568	235.464	98.2998	249.129	39.8704	196.357	181.226	156.582	304.804	321.465	289.604	186.496	223.021	220.831	171.278	222.137	121.382	120.72	152.108	182.644	0.233369	0.401002	0.581966	0.56059	0.734436	NO	NA	-0.578351	0.337022	-1.71606	0.0861503	0.276199	NO	NA	ring canal kelch homolog
LOC100644413	836.478	453.061	649.162	899.534	546.895	538.101	633.745	1374.11	877.473	1076.61	732.901	722.916	1123.21	2091.93	996.848	835.127	960.653	1750.67	1125.42	586.007	805.976	1105.31	941.916	0.283781	0.327116	0.867524	0.385655	0.583224	NO	NA	0.149683	0.276404	0.541537	0.588138	0.793406	NO	NA	UNC93-like protein MFSD11
LOC100644414	296.344	204.751	194.131	164.6	220.435	102.644	241.16	123.215	304.769	347.999	107.302	155.961	346.193	171.312	115.736	145.253	219.722	130.286	80.2449	114.536	170.22	268.613	192.065	0.570684	0.408687	1.39639	0.162599	0.336427	NO	NA	-0.260944	0.347007	-0.751986	0.45206	0.693178	NO	NA	uncharacterized protein LOC100644414
LOC100644415	601.752	438.076	501.172	508.563	819.624	525.933	766.183	668.198	697.057	825.007	443.138	653.468	498.216	749.139	591.133	527.39	617.719	628.029	855.257	484.519	601.56	594.948	618.004	0.333374	0.210441	1.58417	0.113156	0.266819	NO	NA	0.156046	0.177871	0.877298	0.380325	0.632689	NO	NA	syntenin-1
LOC100644416	199.841	125.993	157.979	210.356	222.233	157.357	151.467	227.521	180.581	183.906	180.296	245.477	161.173	250.041	168.182	198.045	171.251	293.373	205.022	182.788	213.686	165.523	193.277	-0.122409	0.21187	-0.577756	0.563429	0.736735	NO	NA	0.118366	0.175849	0.67311	0.500877	0.730495	NO	NA	uncharacterized protein LOC100644416
LOC100644417	1970.83	982.901	1104.12	2193.75	1705.35	939.149	787.416	2344.43	908.234	1792.24	1163.26	1529.45	1443.1	2392.42	2171.58	1736.16	1882.38	2133.78	2335.01	1770.93	1515.17	1084.38	1631.18	-0.450845	0.29269	-1.54035	0.123475	0.282721	NO	NA	0.268806	0.247483	1.08616	0.277407	0.533053	NO	NA	adenine phosphoribosyltransferase
LOC100644418	576.125	564.566	568.282	446.292	587.645	648.813	759.344	1170.78	795.312	662.776	635.36	679.63	686.033	702.695	711.102	534.191	517.764	667.464	695.668	569.1	610.837	590.704	653.658	0.562725	0.170156	3.30712	0.000942616	0.0111567	YES	up-regulated	-0.101041	0.143773	-0.702786	0.482189	0.714172	NO	NA	ATP-dependent RNA helicase abstrakt
LOC100644419	136.524	132.096	126.467	225.19	308.287	100.067	103.656	310.805	154.726	133.075	84.0997	99.0837	98.9746	141.741	144.718	131.153	169.433	210.375	191.676	125.231	112.526	78.4602	150.835	-0.356069	0.347441	-1.02483	0.305442	0.505242	NO	NA	0.530749	0.294032	1.80507	0.0710637	0.247409	NO	NA	thioredoxin domain-containing protein 9
LOC100644420	510.086	358.657	349.047	719.959	707.685	283.479	255.128	906.841	382.562	586.786	609.03	984.105	872.345	1700.04	1079.02	1184.26	876.556	1165.13	1401.98	571.117	380.376	470.933	743.415	-0.470174	0.350044	-1.34319	0.179211	0.357708	NO	NA	-0.121571	0.294538	-0.412752	0.679789	0.848808	NO	NA	UDP-xylose and UDP-N-acetylglucosamine transporter
LOC100644421	248.021	302.828	245.048	55.1132	180.608	243.01	651.655	49.0077	466.774	249.656	269.965	96.8403	297.235	140.865	270.53	163.592	182.124	148.355	89.1829	104.437	203.11	194.786	220.579	1.34974	0.460157	2.93322	0.00335471	0.026102	YES	up-regulated	-0.83074	0.391256	-2.12327	0.0337315	0.163829	NO	NA	uncharacterized protein LOC100644421
LOC100644423	1248.6	1315.62	1485.67	1009.95	1136.29	1228.72	2485.22	496.869	1831.09	1403.56	1304.78	1310.24	1118.59	1439.54	1306.29	1044.85	1413.86	1027.68	1152.42	963.888	1022.93	1306.97	1275.16	0.516202	0.274763	1.87871	0.0602836	0.176219	NO	NA	-0.266323	0.232828	-1.14387	0.25268	0.507498	NO	NA	SH3 domain-containing RING finger protein 3
LOC100644424	2088.16	1976.01	1374.55	1439.88	983.331	5956.08	621.831	1106.29	423.044	746.416	731.179	790.375	1221.33	2923.45	1376.07	1693.1	1616.38	968.872	1278.34	1877.43	477.144	1085.67	1488.86	-1.86431	0.511199	-3.64694	0.000265381	0.00495072	YES	down-regulated	-0.150397	0.432751	-0.347538	0.728187	0.87521	NO	NA	putative inorganic phosphate cotransporter
LOC100644425	129.604	145.411	139.526	103.656	121.676	111.11	111.623	78.6876	99.7678	143.011	123.301	164.989	153.405	149.861	153.128	143.466	152.816	100.249	138.603	132.347	132.759	152.758	130.989	-0.131267	0.193006	-0.680116	0.496431	0.682883	NO	NA	-0.178943	0.157165	-1.13857	0.254881	0.509506	NO	NA	transcription initiation factor TFIID subunit 11
LOC100644426	232.964	282.306	270.332	234.842	290.216	207.307	209.278	271.646	238.432	243.202	175.127	214.384	174.765	216.123	225.831	199.335	222.722	221.301	224.791	220.079	275.219	247.303	231.705	-0.0685121	0.140739	-0.486803	0.626398	0.783783	NO	NA	0.216443	0.118491	1.82666	0.0677502	0.241297	NO	NA	tRNA (adenine(58)-N(1))-methyltransferase non-catalytic subunit TRM6
LOC100644427	110.09	346.917	164.588	54.3903	108.593	88.5743	166.601	49.062	165.36	100.956	168.516	64.9723	96.3967	32.4713	72.5943	69.7538	84.3365	82.8076	31.5017	77.7854	128.443	105.021	107.715	0.382265	0.444143	0.86068	0.389415	0.587261	NO	NA	-0.269654	0.379845	-0.709904	0.477764	0.711571	NO	NA	RNA-binding protein Musashi homolog 2
LOC100644429	36094.4	13538.6	11267.7	3084.82	19687.3	36725.3	13388.6	321040	33640.2	62643	39670.5	5118.7	10661.5	31813.3	14941.3	19504	21754.1	77523	30414.8	5530.55	57887.1	73078.9	42682.2	3.04946	1.01561	3.00258	0.002677	0.0226616	YES	up-regulated	0.970945	0.860766	1.128	0.25932	0.513227	NO	NA	uncharacterized protein LOC100644429
LOC100644430	1433.89	1148.36	1220.46	1762.15	1555.12	1002.64	888.6	668.018	1105.6	1363.18	1370.13	2085.08	2199.09	2524.34	2032.82	2243.56	1522.07	1934.08	2178.14	1676.12	1123.22	1379.24	1564.36	-0.705072	0.193799	-3.63816	0.00027459	0.00502295	YES	down-regulated	-0.184907	0.162864	-1.13535	0.25623	0.510971	NO	NA	peptidyl-alpha-hydroxyglycine alpha-amidating lyase 1
LOC100644431	141.951	256.827	124.334	191.646	154.015	146.466	167.409	175.884	226.571	144.664	161.364	97.4241	73.8967	100.614	93.7578	162.757	145.916	212.403	97.8502	162.582	110.445	133.345	149.187	0.0596078	0.298501	0.199691	0.841722	0.917662	NO	NA	0.333854	0.253746	1.3157	0.188275	0.429819	NO	NA	tectonic-1
LOC100644432	146.095	115.092	239.517	169.141	182.289	194.465	237.168	352.554	411.889	205.47	209.287	234.124	155.047	86.1331	225.124	225.048	152.189	237.434	171.167	258.318	203.565	192.134	209.239	0.706695	0.300533	2.35147	0.0186993	0.0824194	NO	NA	0.136446	0.254357	0.536435	0.591658	0.795226	NO	NA	uncharacterized protein LOC100644432
LOC100644433	0	2.4225	1.28134	1.36565	0.653931	0	5.99351	0	0	0	0	0	0	0	0	0	0	0	0	0	0	4.37081	0.731261	-0.567198	2.97602	-0.190589	0.848847	NA	NO	NA	15.7035	2.59394	6.05392	1.41359e-09	NA	NO	NA	odorant receptor 85b-like
LOC100644434	697.654	637.383	697.652	635.268	643.209	769.093	825.209	1079.05	1140.59	612.551	652.126	724.079	775.232	670.18	837.187	877.396	730.385	742.624	684.451	616.705	694.395	675.271	746.259	0.401048	0.166106	2.41441	0.0157607	0.0736072	NO	NA	-0.113755	0.140346	-0.810533	0.417634	0.665775	NO	NA	SAGA-associated factor 29
LOC100644435	242.589	279.867	331.308	477.832	284.084	207.463	99.6529	260.918	158.506	242.023	184.409	244.379	142.797	239.846	269.125	253.163	335.91	297.786	283.959	375.74	208.055	227.535	256.679	-1.01283	0.246458	-4.10955	3.9643e-05	0.00139182	YES	down-regulated	0.559828	0.205177	2.72852	0.00636201	0.0612105	NO	NA	E3 ubiquitin-protein ligase RNF14
LOC100644436	84.1329	274.831	134.813	12.6509	277.408	960.003	244.683	159.704	515.513	129.437	253.536	40.988	51.3515	16.607	87.2392	53.7354	95.2496	44.7578	160.255	53.3816	569.606	219.113	201.773	1.58143	0.745018	2.12267	0.0337817	0.120035	NO	NA	0.600707	0.635194	0.945706	0.344299	0.598527	NO	NA	glutamate [NMDA] receptor subunit 1
LOC100644438	79.9199	65.4118	44.0766	23.911	34.0343	45.9662	55.7997	17.2412	121.07	34.7245	22.4862	8.06767	55.3568	11.3956	17.4809	9.32002	60.3443	16.7915	8.45932	18.1445	26.1197	36.7233	36.9475	0.858506	0.602879	1.42401	0.154444	0.326482	NO	NA	-0.0334597	0.525285	-0.0636983	0.94921	0.978876	NO	NA	uncharacterized protein LOC100644438
LOC100644439	2898.1	2218.25	2338.52	2011.97	3256.21	3231.52	2705.64	4017.05	3500.66	3787.19	4135.76	5246.54	4790.84	3877.43	3955.47	4417.3	2685.89	3281.65	4411.09	2560.66	3594.29	3093.52	3455.25	0.350028	0.198291	1.76522	0.0775264	0.207644	NO	NA	-0.405888	0.167782	-2.41915	0.015557	0.103735	NO	NA	myosin regulatory light chain sqh
LOC100644440	1521.34	1422.65	1605.18	2095.07	1450.42	1214.47	826.158	823.513	920.714	1471.78	822.753	907.427	735.612	1267.12	909.406	1131.42	1559.39	1226.56	1403.94	1591.74	1538.5	1080.67	1251.17	-0.762476	0.20767	-3.67157	0.000241065	0.00468831	YES	down-regulated	0.632962	0.175496	3.6067	0.000310117	0.0105969	YES	up-regulated	GPI inositol-deacylase
LOC100644441	21.8622	49.2431	33.2434	43.5846	35.1109	11.2198	16.3799	58.0071	18.5566	14.2694	28.8307	29.501	17.938	52.4795	22.7697	55.5293	37.7105	62.0668	37.4673	57.3565	51.9064	34.1227	35.8707	-0.576434	0.472703	-1.21944	0.222677	0.411096	NO	NA	0.580587	0.3841	1.51155	0.130648	0.350304	NO	NA	tubulin delta chain
LOC100644442	1545.42	946.969	1220.14	1553.56	1709.35	978.688	749.847	1431.98	1038.42	1915.14	2033.38	2501.82	2848.65	2559.46	2741.27	2671.4	2045.57	1779.36	2594.13	1707.86	1453.31	1484.38	1795.91	-0.326058	0.229228	-1.42242	0.154904	0.326696	NO	NA	-0.32974	0.193267	-1.70614	0.0879824	0.279367	NO	NA	uncharacterized protein LOC100644442
LOC100644443	999.242	1034.62	1171.63	1276.01	1464.97	961.335	858.99	1110.18	979.361	1150.97	1694.15	2214.7	1989.04	2257.25	1802.74	1841.97	1476.35	1538.09	2697.29	1601.72	878.304	950.603	1452.25	-0.452075	0.219024	-2.06405	0.0390134	0.132868	NO	NA	-0.256129	0.184388	-1.38907	0.16481	0.400027	NO	NA	peptidyl-prolyl cis-trans isomerase FKBP8
LOC100644444	28965.6	16366.5	22958.8	29835.9	23599.2	16855.3	15755.9	29264.6	16561.5	28989.3	28415.5	26069.1	36244	59095.8	26966.3	30873.9	31943.2	43292.1	46795.3	26944	31528	29410.3	29396.8	-0.285951	0.266083	-1.07467	0.282523	0.480035	NO	NA	0.151572	0.225468	0.672256	0.501421	0.73082	NO	NA	pregnancy zone protein
LOC100644445	57.9005	67.8532	77.5756	86.8014	45.3313	65.4291	75.7405	84.1777	37.9031	46.3994	35.644	37.7057	6.17131	19.7527	22.9411	45.702	58.0245	39.0302	28.6049	68.8332	83.0549	36.5735	51.2341	-0.0524189	0.431382	-0.121514	0.903284	0.952043	NO	NA	0.832743	0.372733	2.23415	0.0254729	0.140185	NO	NA	putative carbonic anhydrase 3
LOC100644446	567.808	591.19	593.154	626.227	642.311	640.481	671.631	489.555	545.183	608.089	451.532	472.588	599.414	449.156	456.822	456.154	568.832	448.071	490.83	634.095	584.234	666.687	557.002	-0.0245887	0.139146	-0.176711	0.859736	0.927595	NO	NA	0.195209	0.117485	1.66156	0.096602	0.294467	NO	NA	melanotransferrin
LOC100644448	177.762	192.607	90.7215	62.4678	105.416	131.284	137.509	52.6175	37.2592	87.7714	34.8205	38.7027	10.2547	12.436	52.4288	43.5068	61.3812	57.8149	32.3166	149.676	75.4887	61.1801	77.5192	-0.485976	0.508022	-0.956605	0.338767	0.539504	NO	NA	1.08489	0.437157	2.48168	0.0130764	0.0946191	NO	NA	uncharacterized protein LOC100644448
LOC100644449	596.766	946.163	884.41	893.371	654.257	1097.1	803.176	446.877	798.64	579.2	839.85	1117.89	976.296	1094.6	863.873	912.474	976.749	1016.08	387.702	1020.14	971.057	786.497	848.326	-0.323786	0.271137	-1.19418	0.232408	0.423342	NO	NA	-0.199926	0.228882	-0.873491	0.382395	0.634742	NO	NA	paired box protein Pax-1-like
LOC100644450	9340.47	5010.76	7546.47	13207.2	15918.9	10454.8	7398.07	16814.2	5324.38	12526.1	9887.93	11914.6	20026.6	38158.6	15061.7	12269.2	16837.3	18455.6	19933.7	7544.26	10186	15844.2	13621	-0.238284	0.421998	-0.564656	0.572307	0.743509	NO	NA	-0.0854962	0.357592	-0.239089	0.811037	0.917544	NO	NA	serine protease inhibitor 88Ea
LOC100644451	238.39	243.792	263.787	261.922	324.104	311.73	297.697	157.966	411.273	322.481	481.53	546.941	601.067	543.535	426.719	566.568	394.85	496.549	433.596	305.134	259.361	438.491	378.522	0.0706123	0.245966	0.287081	0.77405	0.877737	NO	NA	-0.415441	0.205207	-2.0245	0.0429188	0.186508	NO	NA	calcium channel flower
LOC100644452	480.907	491.857	666.159	575.559	377.845	678.205	486.35	477.175	505.933	274.419	647.92	345.032	797.858	409.372	343.968	752.13	458.18	281.574	357.057	506.161	357.145	373.743	483.843	-0.265195	0.298619	-0.888072	0.374502	0.572802	NO	NA	-0.528186	0.252462	-2.09214	0.0364263	0.171215	NO	NA	helix-loop-helix protein 11
LOC100644454	223.43	212.125	195.839	3.3622	308.362	247.452	127.594	83.8981	284.027	431.078	148.546	41.41	21.6938	33.4252	133.517	56.3161	204.757	72.12	13.2363	33.2464	361.867	143.289	153.663	2.26106	0.723603	3.12472	0.00177973	0.0172224	YES	up-regulated	-0.230972	0.61778	-0.373874	0.708498	0.864497	NO	NA	uncharacterized protein LOC100644454
LOC100644455	546.301	574.792	536.369	533.433	635.496	704.005	486.743	538.899	503.885	622.08	443.276	528.032	389.612	447.093	510.334	476.566	570.012	391.317	527.98	602.471	634.739	607.935	536.88	-0.0704201	0.153366	-0.459165	0.646115	0.7979	NO	NA	0.221272	0.129378	1.71028	0.087215	0.277757	NO	NA	upstream stimulatory factor 1
LOC100644456	0	0	0	0	0	0	0	0	1.74618	0	0	5.57867	6.14714	9.34977	0	6.22553	0	0	0.768228	1.90024	0	2.2041	1.54181	0.970922	2.2203	0.437293	0.661899	NA	NO	NA	-2.11418	1.67609	-1.26138	0.207173	NA	NO	NA	elongation of very long chain fatty acids protein 1-like
LOC100644457	74.423	119.936	53.0926	67.8962	72.7639	85.2379	73.7405	69.7989	84.4636	62.8309	91.8365	68.4154	88.2831	89.2229	74.4431	72.5798	49.6857	67.0593	91.7153	56.527	52.3292	68.8783	74.3254	-0.116204	0.249706	-0.465362	0.641672	0.794232	NO	NA	-0.313555	0.207934	-1.50795	0.131567	0.351428	NO	NA	DNA replication licensing factor Mcm3
LOC100644458	2.75471	1.21165	2.58707	0	2.62636	0	0	3.62217	2.91485	0.65537	0	0	1.02402	0	0	1.0382	0	0	0	0	2.91232	2.21813	1.07113	2.01609	1.58722	1.2702	0.204013	NA	NO	NA	-0.080195	1.5802	-0.05075	0.959525	NA	NO	NA	carboxypeptidase B
LOC100644459	6.88907	3.63329	73.6538	2.00207	5.25302	28.3359	0	3.61844	32.0544	14.3689	0	2.40528	48.3161	7.27343	9.1711	59.1731	3.1631	3.71496	4.63622	3.15595	2.91267	8.86102	14.6633	-1.21234	1.18724	-1.02115	0.307185	0.506959	NO	NA	-1.90618	1.01145	-1.8846	0.059484	0.224515	NO	NA	facilitated trehalose transporter Tret1
LOC100644461	0	2.42099	1.29332	0	0.655356	2.19	3.98423	0.907672	2.32871	0.655355	0	1.61513	3.07862	5.1858	1.83581	5.18229	3.17757	0.930042	4.62415	1.24824	1.45328	0	1.94393	0.918066	1.22554	0.74911	0.453791	NA	NO	NA	-0.529794	0.902957	-0.586732	0.557384	NA	NO	NA	proclotting enzyme
LOC100644462	1402.91	490.035	883.282	187.716	563.963	925.188	2470.13	2365.34	516.208	1394.09	433.243	54.5422	69.311	66.3282	79.7522	46.9288	586.009	355.243	122.005	148.68	595.487	354.882	641.422	2.38441	0.454113	5.2507	1.51524e-07	2.86065e-05	YES	up-regulated	1.268	0.389852	3.25251	0.0011439	0.0224616	YES	up-regulated	facilitated trehalose transporter Tret1
LOC100644463	122.682	60.5798	72.444	113.385	54.4864	63.2957	139.518	138.559	142.812	139.272	63.6136	60.2388	62.6982	59.2147	67.9427	66.4341	71.7913	88.3531	48.6521	66.8096	59.69	122.015	85.6585	0.767501	0.282312	2.71863	0.00655531	0.0411464	YES	up-regulated	0.273236	0.243364	1.12275	0.261545	0.515132	NO	NA	uncharacterized protein LOC100644463
LOC100644464	97331.9	88117.7	84308	106593	185979	78452	79008.2	205482	75057.8	125379	86729.5	127898	162529	149816	120993	110957	123570	153193	130293	112802	96409.8	121290	119190	-0.0594389	0.292008	-0.203552	0.838704	0.915665	NO	NA	0.0914289	0.247481	0.369438	0.711801	0.865959	NO	NA	fibrillin-2
LOC100644465	132.258	139.268	117.888	134.386	142.218	172.623	131.489	110.009	151.969	131.518	113.116	119.106	99.5267	104.733	284.888	101.89	132.113	289.598	147.895	236.691	188.869	136.618	150.849	-0.251653	0.317174	-0.793423	0.427531	0.62269	NO	NA	0.535547	0.264895	2.02174	0.0432037	0.186979	NO	NA	dynein assembly factor 5, axonemal
LOC100644466	410.52	731.996	472.053	589.502	349.02	670.837	531.617	567.648	768.421	407.624	592.891	585.907	663.149	512.774	536.4	577.274	392.982	521.592	399.85	507.244	510.246	725.82	546.608	0.0982531	0.24707	0.397673	0.690871	0.825706	NO	NA	-0.190011	0.208818	-0.909935	0.362857	0.614203	NO	NA	uncharacterized protein LOC100644466
LOC100644467	625.809	808.13	596.404	484.166	439.137	600.265	629.82	589.587	415.596	626.433	238.879	358.264	187.053	345.912	419.616	342.528	507.857	495.749	349.791	707.659	548.807	422.654	488.187	-0.0708348	0.261286	-0.271101	0.786313	0.886155	NO	NA	0.681967	0.221986	3.07212	0.00212547	0.0325175	YES	up-regulated	WD repeat-containing protein 74
LOC100644468	2.80753	1.2341	1.32165	0	1.43243	8.0952	5.53532	0	8.62787	6.05998	0	0	0	0	0	0	1.95779	0	0.78257	0.636102	1.47704	0	1.81671	2.13232	1.3741	1.55179	0.120713	NA	NO	NA	1.61145	1.50243	1.07256	0.283469	NA	NO	NA	uncharacterized protein LOC100644468
LOC100644469	582.541	553.516	627.746	937.586	685.81	641.006	698.589	811.27	889.713	659.315	989.516	906.813	1042.27	944.844	699.201	1116.41	713.983	932.494	1000.78	772.367	597.618	852.265	802.53	0.0393631	0.174259	0.225889	0.821288	0.907143	NO	NA	-0.149944	0.146225	-1.02543	0.305158	0.563486	NO	NA	coiled-coil domain-containing protein 50
LOC100644470	49216.1	12018.2	16845.8	53875.1	11650.1	10723	6174.76	30911.2	14950	44845.4	44019.8	50179.1	77869.5	104090	178618	81670.9	50894.2	122051	93826.5	20577.5	25568.4	11069.3	50529.3	-1.06654	0.559139	-1.90746	0.056461	0.169053	NO	NA	-0.346448	0.473841	-0.731148	0.464689	0.703633	NO	NA	uncharacterized protein LOC100644470
LOC100644471	987.703	1167.44	1009.98	1080.58	1312.25	1258.2	982.032	903.232	677.828	934.931	960.691	973.813	1158.84	1567.86	700.443	914.11	1472.44	1082.41	1227.12	919.207	1059.96	1012.13	1061.96	-0.330505	0.211952	-1.55934	0.118915	0.275114	NO	NA	0.0789584	0.17894	0.441256	0.659028	0.83615	NO	NA	S-adenosylmethionine decarboxylase proenzyme
LOC100644472	1849.49	1782.04	2043.77	2304.35	2476.64	1683.3	1741.85	1930.21	1956.41	2417.42	2903.57	3699.81	2783.39	3567.06	3379	2987.63	2583.18	3179.59	3769.83	2404.09	1948.74	2015.78	2518.51	-0.206953	0.167685	-1.23418	0.217138	0.406032	NO	NA	-0.188879	0.141385	-1.33592	0.181575	0.422728	NO	NA	LETM1 and EF-hand domain-containing protein anon-60Da, mitochondrial
LOC100644473	8801.27	5807.17	6505.93	7792.67	8902.46	5752.3	4784.01	6081.18	5780.33	11390.6	11101.6	15247	16339.7	19826.4	17656.9	12296.4	10192.7	8927.21	17991.9	8883.61	9805.2	10045.8	10450.6	-0.291778	0.25942	-1.12473	0.260704	0.454833	NO	NA	-0.358463	0.219697	-1.63162	0.102759	0.305761	NO	NA	neutral alpha-glucosidase AB
LOC100644474	591.191	835.449	770.922	847.142	937.817	494.436	825.762	178.612	683.948	842.988	600.964	533.561	642.38	972.677	621.815	452.621	900.365	705.203	838.378	600.038	517.707	651.055	683.865	-0.230353	0.35153	-0.655287	0.512283	0.696833	NO	NA	0.133329	0.297503	0.448159	0.654038	0.832019	NO	NA	maternal protein tudor
LOC100644475	547.108	518.488	720.27	802.815	737.718	780.67	486.277	304.691	542.752	630.508	1023.93	519.582	685.397	515.358	736.443	580.381	844.033	724.09	506.737	497.388	681.318	691.421	639.881	-0.344122	0.2457	-1.40058	0.161341	0.334656	NO	NA	-0.114576	0.207187	-0.553007	0.580259	0.788291	NO	NA	lachesin
LOC100644476	22.9407	44.3628	69.2574	31.6855	33.7565	20.0363	125.373	27.3385	35.7816	32.3921	5.3201	8.31023	2.64749	4.45937	2.37157	4.45691	34.3636	16.8256	13.203	18.6885	62.0529	22.6824	29.0139	0.917818	0.447545	2.05078	0.040288	0.135509	NO	NA	2.07492	0.448376	4.62762	3.69885e-06	0.000959902	YES	up-regulated	transforming growth factor-beta-induced protein ig-h3
LOC100644477	78.9611	76.8021	87.7327	66.2256	50.5502	102.352	20.5324	33.2044	17.5809	81.1858	46.7767	47.5107	47.6	47.5286	85.9847	38.5074	96.3287	35.1316	53.8252	78.8648	78.6799	90.0911	61.9071	-0.88554	0.423354	-2.09172	0.0364633	0.127392	NO	NA	0.398728	0.351147	1.1355	0.256165	0.510971	NO	NA	mitochondrial import inner membrane translocase subunit Tim10 B
LOC100644478	1946.36	1743.47	1962.89	2076.51	1667.45	1934.81	1669.72	2440.71	2071.12	2263.33	1849.2	2134.9	2156.34	2185.21	2141.47	2154.33	1948.22	2324.87	1947.88	2155.95	1914.26	2315.62	2045.67	0.0516632	0.100444	0.514349	0.607008	0.769613	NO	NA	0.0619486	0.0845072	0.733058	0.463523	0.702233	NO	NA	NAD-dependent protein deacetylase Sirt6
LOC100644479	906.261	750.282	761.69	776.824	817.067	1005.43	793.451	948.42	720.426	1004.42	1257.99	1522.84	1223.64	1347.9	1389.55	1305.2	860.341	936.136	1398.22	972.604	1060.25	1024.47	1035.61	-0.00272573	0.154425	-0.0176508	0.985917	0.993208	NO	NA	-0.334131	0.1293	-2.58416	0.00976166	0.0798394	NO	NA	density-regulated protein homolog
LOC100644480	837.228	797.629	636.263	629.178	934.146	650.825	865.277	1120.09	878.591	771.386	1261.69	1176.95	1416.93	930.084	1155.43	1385.53	809.216	1222.67	934.12	633.748	702.147	1104.95	947.912	0.292973	0.214241	1.36749	0.171471	0.348232	NO	NA	-0.444316	0.180626	-2.45987	0.0138986	0.0976259	NO	NA	histone H2A
LOC100644481	0	6.05901	2.59047	1.99764	1.31149	0	1.99353	7.2535	1.74804	1.96391	1.1201	0	0	2.07562	0.91926	0	0	0	0	1.24899	1.45009	3.33351	1.59387	1.06966	1.26944	0.842619	0.399442	NA	NO	NA	0.28048	1.30948	0.214191	0.830398	NA	NO	NA	procyclic form-specific polypeptide B1-alpha
LOC100644482	1590.06	2343.86	2275.68	2806.87	1922.28	2143.61	2335.58	1793.5	1369.96	1985	884.462	796.688	645.633	1088.44	946.954	902.758	1691.24	1200.08	1680.29	1991.71	2232.4	1528.48	1643.43	-0.200575	0.21836	-0.918551	0.35833	0.559004	NO	NA	0.954932	0.185458	5.14905	2.61809e-07	0.000259606	YES	up-regulated	DNA-dependent protein kinase catalytic subunit
LOC100644484	1281.09	1812.69	1637.67	1207.4	622.519	1514.05	851.779	560.545	585.972	464.789	1371.58	2237.46	2323.27	1647.19	1116.96	2430.52	845.7	1136.79	1162.39	1642.77	848.3	644.423	1270.27	-1.23572	0.327819	-3.76952	0.000163562	0.00361473	YES	down-regulated	-0.770082	0.276728	-2.78281	0.00538905	0.0561233	NO	NA	zinc finger protein chinmo
LOC100644485	1437.24	1441.52	1660.26	452.531	2136.38	1676.13	2989.32	1119.52	3568.08	1822.95	1905.23	1436.13	2031.38	919.187	1090	1578.62	1244.61	1500.46	1227.18	760.822	2444.55	2785.5	1692.16	1.3007	0.359311	3.61999	0.000294618	0.00525412	YES	up-regulated	-0.213179	0.304569	-0.699937	0.483967	0.715591	NO	NA	uncharacterized protein LOC100644485
LOC100644486	242.524	393.69	289.038	27.9064	193.784	400.463	807.113	91.6346	925.605	314.431	201.121	138.71	74.8515	35.2312	148.101	88.0407	155.587	159.477	39.2348	100.797	396.262	342.654	253.012	2.19569	0.577113	3.80462	0.000142024	0.00335497	YES	up-regulated	0.100643	0.491991	0.204564	0.837913	0.931209	NO	NA	insulin gene enhancer protein ISL-1
LOC100644487	464.44	501.539	454.606	507.045	396.496	415.362	344.783	407.985	362.858	411.743	377.662	416.284	331.501	361.993	420.999	332.763	355.283	364.263	411.417	457.585	300.809	356.71	397.915	-0.363566	0.127435	-2.85295	0.00433161	0.0313932	YES	down-regulated	0.0605389	0.106674	0.567514	0.570365	0.782378	NO	NA	nucleolar protein 14 homolog
LOC100644488	1697.49	1927.51	2382.96	1908.95	2280.54	2162.45	2135.04	3106.62	2022.11	1593.91	3239.49	4985.55	3688.97	2949.66	2216.1	3151.89	1896.31	2213.41	2912.38	2080.93	1452.16	1697.75	2441.01	-0.0162593	0.24266	-0.0670046	0.946578	0.974488	NO	NA	-0.671188	0.205314	-3.26909	0.00107894	0.0217646	YES	down-regulated	homeobox protein 14
LOC100644489	511.567	546.53	544.916	755.748	550.225	557.36	259.131	578.581	328.584	454.287	527.85	632.872	492.434	583.168	556.309	658.435	630.881	426.687	588.279	742.164	556.259	432.49	541.58	-0.705929	0.203024	-3.47708	0.000506906	0.00745897	YES	down-regulated	0.0765203	0.169801	0.450647	0.652244	0.83081	NO	NA	factor VIII intron 22 protein
LOC100644490	4897.29	3867.35	4183.6	4340.26	6180.42	3533.69	3630.7	5859.9	3993.7	5824.92	6448.09	8608.65	10393.7	8812.5	10301.3	7280.79	4892.79	6474.88	8550.53	5911.61	4654.43	6028.93	6121.36	-0.133391	0.20081	-0.664267	0.50652	0.691341	NO	NA	-0.390303	0.169909	-2.29713	0.0216113	0.128378	NO	NA	elongation factor Tu, mitochondrial
LOC100644491	4738.87	3317.4	4953.87	4329.86	3741.01	4521.29	7090.52	7989.96	5372.2	6267.48	4649.77	3264.79	4615.18	6402.63	5159.19	3553.45	4671.73	5383.07	4056.57	3438.8	5043.95	5121.35	4894.68	0.702247	0.207141	3.39019	0.000698435	0.00918337	YES	up-regulated	-0.0320227	0.175538	-0.182426	0.855248	0.939384	NO	NA	furin-like protease 2
LOC100644492	31.6929	43.6058	36.2636	7.98233	7.86222	34.9779	11.9561	15.4122	20.9635	10.4732	14.5717	0.807631	8.20842	2.07391	3.67671	4.14556	22.2051	4.65813	6.16152	26.3503	29.0553	38.8943	17.3636	0.157907	0.620186	0.254612	0.799023	0.893898	NO	NA	1.57085	0.568353	2.76386	0.00571226	0.0578482	NO	NA	neurogenic protein big brain
LOC100644493	607.865	530.663	456.788	432.617	660.786	545.868	562.047	510.002	399.795	604.988	499.371	612.401	554.832	733.15	574.004	529.223	549.201	439.159	907.649	567.307	561.707	582.605	564.638	-0.0676344	0.211418	-0.319909	0.749038	0.863265	NO	NA	0.049511	0.177906	0.278299	0.780783	0.903018	NO	NA	U5 small nuclear ribonucleoprotein 40 kDa protein
LOC100644494	14.2108	26.2329	47.2344	12.1699	26.8055	9.66397	44.9924	4.74686	27.4618	19.2913	15.6694	8.00893	21.4442	26.3624	9.1427	9.16443	19.8658	12.355	5.36404	13.1086	20.9742	23.0613	18.9696	0.537325	0.536917	1.00076	0.316943	0.517431	NO	NA	-0.355263	0.466788	-0.761079	0.44661	0.690746	NO	NA	ankyrin repeat domain-containing protein 6
LOC100644495	2002.44	4508.22	3152.72	5091.84	3758.38	941.305	1647.18	510.337	1813.12	1155.9	606.689	5000.71	3029.88	500.829	830.638	3228.98	3011.75	890.554	244.17	7104.58	2128.22	5229.99	2563.11	-1.44542	0.754153	-1.91662	0.0552864	0.167104	NO	NA	0.631051	0.638998	0.987564	0.323366	0.581179	NO	NA	putative fatty acyl-CoA reductase CG5065
LOC100644496	1814.88	896.426	1547.18	977.897	833.059	1406.59	1062.22	2297.55	1580.8	2648.41	1494.1	1263.82	2091.41	2288.75	3554.42	1413.22	1261.2	2601.94	2637.8	915.528	1258.98	1083.15	1678.61	0.212452	0.370224	0.573846	0.566072	0.738816	NO	NA	-0.163838	0.313453	-0.522689	0.601191	0.799312	NO	NA	LIM domain-containing protein jub
LOC100644497	5.26292	90.0209	2.65386	6.35565	43.8113	11.1971	20.4268	0.928883	1.75048	1.34133	37.8516	8.45089	46.306	7.92429	15.0681	8.50359	4.33275	5.72579	10.3024	14.1725	9.71492	6.82953	16.3151	-1.90926	0.960187	-1.98843	0.0467647	0.149737	NO	NA	-1.40682	0.77632	-1.81217	0.0699606	0.244544	NO	NA	uncharacterized protein LOC100644497
LOC100644498	1395.3	1295.63	1532.46	1486.85	1117.98	2270.45	1566.46	2208.59	1546.7	1691.71	1430.09	1091.38	1083.81	1367.31	1352.28	1267.82	1355.7	1441.06	1149.06	1286.01	1398.97	1617.29	1452.41	0.263174	0.190235	1.38342	0.166538	0.341751	NO	NA	0.0915856	0.161188	0.568192	0.569904	0.782074	NO	NA	C-mannosyltransferase dpy-19
LOC100644499	396.877	460.328	483.322	369.632	425.709	356.56	729.404	127.891	670.755	485.273	574.708	540.81	721.084	681.044	526.027	432.055	534.305	543.495	483.396	297.674	332.541	530.44	486.515	0.388809	0.342205	1.13619	0.255879	0.450127	NO	NA	-0.429705	0.289266	-1.4855	0.137411	0.360389	NO	NA	enhancer of polycomb homolog 1
LOC100644500	950.936	890.417	926.018	1161.22	1035.52	913.756	669.637	702.619	617.397	934.739	871.772	745.555	676.371	864.05	1077.28	704.945	909.316	821.649	1216.61	1006.3	959.151	900.063	888.879	-0.495648	0.168995	-2.93291	0.00335798	0.0261072	YES	down-regulated	0.273748	0.142164	1.92557	0.0541575	0.213427	NO	NA	isoleucine--tRNA ligase, mitochondrial
LOC100644501	328.094	348.954	353.024	349.101	470.291	316.308	344.816	376.593	397.649	371.905	407.901	536.881	510.062	473.966	457.057	530.673	372.488	446.16	481.495	448.119	310.288	390.21	410.092	-0.0934192	0.139084	-0.671676	0.50179	0.687231	NO	NA	-0.182018	0.114645	-1.58767	0.112361	0.321385	NO	NA	BRISC complex subunit FAM175B
LOC100644502	2345.43	1476.54	1566.8	1698.55	1947.29	1824.7	2187.63	2297.88	1835.73	2750.41	3030.94	3117.35	2929.14	3290.75	2951.84	3592.63	2353.25	3297	3355.77	1927.89	3049.06	2565.51	2517.82	0.297758	0.186039	1.60052	0.109483	0.26108	NO	NA	-0.177849	0.157096	-1.1321	0.25759	0.511964	NO	NA	ATPase inhibitor mai-2, mitochondrial
LOC100644503	1727.45	926.948	1165.9	1428.32	1104.14	1072.64	410.6	1452.37	736.623	1848.96	2616.25	3724.31	4623.88	7393.27	3898.03	3606.37	2218.91	2492.31	5488.13	1673.79	1370.25	1312.77	2376.92	-0.827556	0.368009	-2.24874	0.0245291	0.0983325	NO	NA	-0.571411	0.310759	-1.83876	0.0659502	0.237797	NO	NA	regucalcin
LOC100644504	402.307	377.872	437.81	355.763	368.824	400.144	376.576	164.354	449.12	383.026	390.624	319.904	378.529	342.156	443.194	365.876	357.467	441.692	346.483	320.941	394.977	475.74	376.972	-0.100367	0.221649	-0.452821	0.650678	0.800034	NO	NA	0.0117307	0.186504	0.0628977	0.949848	0.979152	NO	NA	uncharacterized protein LOC100644504
LOC100644505	350.241	334.464	336.999	416.419	340.961	235.115	101.659	219.666	150.583	265.637	260.538	275.193	205.026	297.858	277.678	332.883	352.8	295.87	299.992	361.016	312.471	215.67	283.579	-1.0553	0.228404	-4.62035	3.83098e-06	0.000292616	YES	down-regulated	0.259179	0.189372	1.36862	0.171117	0.408317	NO	NA	arginine-hydroxylase NDUFAF5, mitochondrial
LOC100644506	634.055	147.811	164.338	511.953	78.0883	165.941	880.939	332.448	486.052	1666.48	299.387	486.212	1112.76	7870.58	326.949	392.253	176.375	3103.83	7846.41	388.505	392.911	537.096	1272.79	0.783207	1.02129	0.766878	0.443154	0.636873	NO	NA	0.463592	0.864694	0.536134	0.591866	0.795394	NO	NA	ATP-binding cassette sub-family G member 4
LOC100644507	2988.95	2318.59	2342.87	1094.16	2128.39	3012.37	2622.66	1915.74	2872.16	3654.45	2072.45	2917.13	2270.81	2218.17	2775.57	2442.99	2169.1	1832.91	1324.59	1538.24	3929.2	3939.12	2471.85	0.70829	0.293051	2.41695	0.0156511	0.0732785	NO	NA	-0.325495	0.248326	-1.31076	0.189939	0.432158	NO	NA	AP-2 complex subunit alpha
LOC100644508	1070.98	701.486	846.375	1312.25	1291.2	919.37	613.863	1001.98	1084.5	1281.39	1953.5	2611.71	2221.09	2545.95	1733.21	2537.9	1351.01	1676.87	3561.17	1875.66	1094.13	1133.21	1564.49	-0.473719	0.246902	-1.91865	0.055028	0.166599	NO	NA	-0.199753	0.207779	-0.961374	0.336364	0.591099	NO	NA	group XV phospholipase A2
LOC100644509	1530.92	1652.28	1526.91	1693.5	843.169	1302.13	641.702	642.378	1333.64	1057.32	1423.81	1692.91	1567.69	1632.97	1377.12	1994.8	1314.63	2183.4	1569.25	1788.4	1383.19	1701.15	1447.88	-0.85404	0.224489	-3.80437	0.000142165	0.00335497	YES	down-regulated	0.148053	0.189091	0.782972	0.433644	0.679701	NO	NA	uncharacterized protein LOC100644509
LOC100644511	1189.22	1372.48	1347.8	1082.66	1050.3	1435.28	1406.98	1292.7	1360.01	1171.76	1110.7	910.228	933.238	1060.23	957.47	1006.93	1043.42	930.57	949.582	1233.94	1232.59	1209.05	1149.41	0.179336	0.11887	1.50867	0.131382	0.294293	NO	NA	0.0828612	0.100742	0.822513	0.410785	0.658821	NO	NA	RNA exonuclease 1 homolog
LOC100644512	522.125	543.912	578.173	387.16	478.979	666.677	770.352	294.778	893.515	562.934	567.947	791.648	1051.13	699.603	642.101	695.261	541.274	653.203	624.531	486.639	471.89	716.124	619.998	0.304945	0.274368	1.11145	0.266376	0.461134	NO	NA	-0.38026	0.231765	-1.64072	0.100857	0.302161	NO	NA	RNA binding protein fox-1 homolog 2
LOC100644514	719.508	735.414	522.804	575.22	627.94	633.241	587.955	884.158	622.987	634.445	746.37	946.008	747.957	871.218	762.308	711.824	612.603	722.049	763.259	618.22	657.708	754.659	702.63	0.0672571	0.154136	0.436349	0.662583	0.808809	NO	NA	-0.193662	0.129262	-1.49821	0.134079	0.354843	NO	NA	CD2 antigen cytoplasmic tail-binding protein 2 homolog
LOC100644515	2309.93	2045.03	1834.55	3148.21	2229.07	3825.38	1224.55	2266.35	1320.12	1405.89	2091.14	1221.13	1204.4	2110.42	1305.44	853.346	1759.21	1570.22	1410.64	1897.07	1925.78	2103.64	1866.43	-0.671676	0.290843	-2.30941	0.0209207	0.0889204	NO	NA	0.254396	0.24645	1.03224	0.30196	0.55995	NO	NA	ras-like GTP-binding protein RhoL
LOC100644516	341.815	448.26	383.172	331.718	352.191	375.746	613.853	597.176	302.392	299.657	225.96	216.358	174.588	231.462	259.085	202.265	313.831	152.671	272.248	379.812	241.424	287.582	318.33	0.386494	0.257103	1.50326	0.132771	0.296409	NO	NA	0.265863	0.219545	1.21097	0.225905	0.477785	NO	NA	cell division cycle protein 16 homolog
LOC100644518	208.061	231.36	167.258	122.838	141.342	214.555	416.501	351.229	334.653	165.13	157.491	131.547	199.86	97.3597	129.747	161.518	160.952	151.158	99.9423	161.96	171.187	213.715	190.426	1.0589	0.261437	4.05031	5.11488e-05	0.00170031	YES	up-regulated	-0.0302356	0.223906	-0.135037	0.892583	0.958142	NO	NA	homeobox protein homothorax
LOC100644519	698.797	708.739	662.757	616.857	1019.9	460.919	601.896	405.049	428.255	675.185	480.937	505.061	633.684	661.207	763.444	322.601	557.892	441.23	766.675	518.855	584.689	564.026	594.484	-0.38074	0.269415	-1.41321	0.157593	0.329931	NO	NA	0.0158484	0.227739	0.0695905	0.94452	0.976872	NO	NA	nucleolin
LOC100644520	953.584	723.752	804.396	917.487	945.381	798.51	526.654	1025.2	788.449	1066.13	1653.95	1728.47	1866.65	1837.03	1477.63	1843.1	1025.58	1271.75	1797.23	1058.26	879.841	922.44	1177.79	-0.273842	0.185509	-1.47617	0.139899	0.305831	NO	NA	-0.474331	0.155405	-3.05223	0.00227151	0.033711	YES	down-regulated	3'(2'),5'-bisphosphate nucleotidase 1
LOC100644521	1025.36	829.529	1026.88	867.544	682.874	988.282	1204.65	516.549	884.838	807.278	716.723	695.454	794.503	631.364	533.231	901.753	825.851	277.312	825.22	787.54	741.083	1016.86	799.122	0.0819032	0.28309	0.289318	0.772338	0.877082	NO	NA	-0.0641442	0.239888	-0.267392	0.789167	0.906849	NO	NA	LON peptidase N-terminal domain and RING finger protein 3
LOC100644523	6291.16	4154.02	6695.71	6574.33	4191.97	4366.41	3327.51	3473.13	3310.44	5298.56	5410.13	3014.51	4215.05	7755.38	4945.25	6379.6	6611.62	5178.98	8680.66	6222.29	5357.02	5065.82	5296.34	-0.602278	0.265121	-2.27171	0.0231039	0.094888	NO	NA	0.288491	0.224515	1.28495	0.198809	0.444039	NO	NA	ATP-binding cassette sub-family G member 4
LOC100644524	37.5591	39.2155	31.1233	13.5367	30.0915	31.9823	68.7603	26.8268	46.8738	27.3563	22.3523	26.9352	28.9193	7.57706	18.2472	16.2289	14.364	19.4713	13.6639	10.656	37.5296	32.5173	27.354	0.990353	0.372853	2.65615	0.00790387	0.0469912	YES	up-regulated	-0.315327	0.334962	-0.94138	0.34651	0.600251	NO	NA	uncharacterized protein LOC100644524
LOC100644525	2215.3	1739.91	2327.77	2273.23	3415.9	1679.84	1387.23	1565.3	1527.57	2185.14	1841.5	2513.78	2306.42	2701.19	1917.36	2247.16	2425.05	1759.69	3538.54	2728.55	2237.37	1991.14	2205.68	-0.601557	0.229085	-2.62591	0.00864181	0.0499826	YES	down-regulated	0.197961	0.193666	1.02218	0.306698	0.565568	NO	NA	arf-GAP domain and FG repeat-containing protein 1
LOC100644526	119.433	886.262	541.378	810.486	858.255	311.748	2326.1	231.698	948.85	250.438	29.726	190.543	72.6451	10.9626	49.4861	44.9732	355.563	33.4396	14.1302	284.249	92.575	249.3	396.011	0.771765	0.914886	0.843563	0.398913	0.596819	NO	NA	1.02988	0.779096	1.32189	0.186204	0.427734	NO	NA	uncharacterized protein LOC100644526
LOC100644527	6.89516	3.64367	0	2.65323	1.30772	17.4889	1.99255	4.53656	14.5828	5.22989	8.93244	11.2355	3.08661	0	18.3968	10.3901	5.28745	7.43692	0	0.631672	5.8302	4.44373	6.09099	0.762359	1.07021	0.712345	0.476251	0.665089	NO	NA	-1.34943	0.904279	-1.49227	0.135628	0.357753	NO	NA	trypsin 3A1
LOC100644529	406.336	571.544	469.892	231.177	406.226	470.072	605.043	150.803	488.044	428.372	457.222	452.596	515.21	458.462	464.294	361.412	423.385	359.044	241.793	251.162	370.322	407.938	408.652	0.297223	0.273199	1.08793	0.276624	0.472984	NO	NA	-0.620172	0.231094	-2.68363	0.00728274	0.0662214	NO	NA	cAMP-dependent protein kinase type II regulatory subunit
LOC100644530	3020.95	2514.47	2559.69	3544.36	2096.77	2100.41	4666.44	3503.89	3470.61	2515.79	2014.02	1002	1175.37	1098	1711.65	1320.08	2168.02	1911.03	1393.26	1882.74	1786.16	2738.68	2281.56	0.538995	0.241588	2.23105	0.0256776	0.101034	NO	NA	0.43207	0.205099	2.10664	0.0351485	0.167559	NO	NA	dual 3',5'-cyclic-AMP and -GMP phosphodiesterase 11
LOC100644531	1989.17	2052.97	1863.55	1546.31	1630.36	1650.44	1924.59	947.696	1788.59	2017.14	2167.75	1721.19	1779.58	2022.73	2088.56	1740.36	1834.04	1673.44	2190.96	1674.46	1686.2	2009.69	1818.17	-0.0129294	0.184872	-0.0699368	0.944244	0.973329	NO	NA	-0.103541	0.156283	-0.662521	0.507638	0.735194	NO	NA	rho GTPase-activating protein 44
LOC100644532	562.262	546.347	610.192	530.05	552.916	627.646	468.339	307.428	513.032	541.494	667.426	601.016	615.582	724.764	628.908	546.144	626.197	651.456	532.86	557.489	553.431	670.36	574.334	-0.260559	0.152137	-1.71266	0.0867754	0.223452	NO	NA	-0.105336	0.126827	-0.830551	0.406228	0.655921	NO	NA	zinc finger protein 84
LOC100644533	2060.11	1972.06	1946.08	1855.18	1906.95	2246.58	1945.09	1349.66	1821.06	2099.5	1679.77	1557.66	1778.49	1837.97	1756.55	1569.84	1820.59	1361.92	2100.75	1746.97	2332.3	2003.53	1852.21	-0.0624733	0.148383	-0.421026	0.673736	0.815361	NO	NA	0.105168	0.125498	0.838006	0.402027	0.651962	NO	NA	protein brunelleschi
LOC100644534	333.686	255.691	290.561	392.199	452.103	232.986	229.23	495.451	333.234	401.451	277.315	355.305	286.364	313.417	278.637	464.916	346.55	445.294	373.52	400.774	417.503	280.99	348.054	-0.0734814	0.225286	-0.32617	0.744296	0.85998	NO	NA	0.316829	0.189299	1.6737	0.0941893	0.290572	NO	NA	DET1- and DDB1-associated protein 1
LOC100644536	2179.08	2003.85	2169.56	2272.1	2148.58	2199.84	1622.33	1931.97	1788.73	2346.86	2259.54	2545.59	2694.84	2917.7	2253.66	2251.9	1901.99	1899.99	3064.19	2207.87	2360.46	2412.77	2246.97	-0.261533	0.145482	-1.79769	0.0722259	0.197781	NO	NA	-0.0566771	0.12269	-0.461954	0.644115	0.826181	NO	NA	NHL repeat-containing protein 2
LOC100644538	5.51183	23.0166	1.29735	3.3334	1.96869	17.4618	23.9135	12.6785	9.32419	5.88469	2.23287	0	1.0275	0	0	4.15083	1.0558	1.86018	0.768183	4.40905	8.73185	13.3118	6.45175	1.41764	0.908671	1.56012	0.118731	0.274814	NO	NA	1.44825	0.938261	1.54355	0.122698	0.337883	NO	NA	uncharacterized protein LOC100644538
LOC100644539	27.5733	89.6662	6.46241	33.4079	82.1618	8.71982	7.97284	3.61936	5.24935	3.91979	57.8523	21.645	130.682	5.20043	47.7014	45.7197	12.6542	22.292	16.2463	20.2322	17.4946	17.7232	31.0998	-2.97322	0.794922	-3.74026	0.000183829	0.00389729	YES	down-regulated	-1.56968	0.618189	-2.53916	0.0111121	0.0853583	NO	NA	solute carrier family 2, facilitated glucose transporter member 8
LOC100644540	102.061	128.47	85.1149	61.7427	156.271	99.9768	153.498	29.7968	134.938	127.761	119.232	142.033	163.018	208.632	105.264	98.9622	96.7243	74.9957	161.631	71.3677	124.35	108.186	116.092	0.24291	0.39386	0.616742	0.537405	0.717639	NO	NA	-0.498791	0.331007	-1.50689	0.131839	0.351643	NO	NA	dynamin
LOC100644541	1305.36	1097.69	1359.82	1387.56	1299.52	1093.71	934.759	1057.91	856.784	1179.73	840.814	873.339	665.914	962.826	893.487	800.187	1249.2	720.932	945.729	1173.59	1343.44	1041.81	1049.28	-0.277985	0.176986	-1.57066	0.116262	0.270853	NO	NA	0.333495	0.149812	2.22609	0.0260081	0.14157	NO	NA	probable ATP-dependent RNA helicase DDX49
LOC100644542	1077.81	1065.01	932.561	646.879	1154.48	1612.53	2103.6	1756.63	1669.92	1178.24	978.508	877.736	1045.45	763.334	963.459	823.9	853.766	983.448	702.077	706.36	1420.93	1629.88	1133.93	0.982442	0.224141	4.38315	1.16976e-05	0.000616032	YES	up-regulated	-0.032901	0.190241	-0.172944	0.862695	0.944107	NO	NA	wiskott-Aldrich syndrome protein family member 3
LOC100644543	4825.32	6555.98	5522.91	4183.97	3579.2	6905.48	5538.71	5787.33	6284.25	4670.68	7016.11	5331.46	6592.98	5152.68	5478.71	6786.52	4412.82	5695.91	4196.82	6218.02	6774.17	7166.24	5667.1	0.212203	0.207184	1.02423	0.305729	0.505557	NO	NA	-0.146209	0.175492	-0.833133	0.40477	0.654764	NO	NA	SURP and G-patch domain-containing protein 1
LOC100644544	794.124	635.869	674.102	1193.73	836.101	688.752	363.358	863.516	552.215	847.426	861.543	919.635	908.319	1175.01	1065.73	1106.95	1062.2	1041.12	1254.59	975.382	689.395	608.597	868.985	-0.645012	0.202208	-3.18984	0.00142351	0.0148877	YES	down-regulated	0.0720668	0.169375	0.425486	0.670482	0.843992	NO	NA	synaptobrevin homolog YKT6
LOC100644545	5696.45	5417.77	5589.19	6180.74	5594.82	8938.53	3717.94	8898.23	5128.68	5589.02	17542.2	24014.6	20418.8	14048.8	15292.7	20592.3	6845.3	8622.49	13906.5	11229.9	5321.35	5242.92	10174.1	-0.460052	0.262531	-1.75238	0.0797093	0.211221	NO	NA	-1.02023	0.222277	-4.58991	4.43434e-06	0.00101832	YES	down-regulated	proteasome subunit alpha type-2
LOC100644546	4.1291	0	1.27563	1.98811	3.96959	0	1.99073	5.35678	5.25088	3.86884	0	0	2.06903	0	0.905365	1.04367	0	0	1.56423	3.2354	2.93803	4.35455	1.99727	0.917533	1.10584	0.829716	0.406699	0.603697	NO	NA	1.68437	1.1302	1.49033	0.136137	NA	NO	NA	odorant receptor 67c-like
LOC100644547	2217.39	2368.45	2443.04	2101	2087.86	2722.75	2984.87	2669.25	2755.8	2469.79	2176.44	1648.44	1604.5	2021.11	1782.95	1717.08	2056.61	2105.47	1677.24	1883.43	2689.32	2571.47	2216.1	0.390584	0.117094	3.33564	0.00085102	0.0103592	YES	up-regulated	0.146138	0.0993409	1.47107	0.141272	0.367367	NO	NA	rho GTPase-activating protein 190
LOC100644548	374.858	576.648	468.863	616.812	483.645	380.395	448.416	234.823	365.765	380.985	150.179	153.798	153.944	160.766	217.858	162.749	414.508	230.117	221.879	449.392	370.55	337.829	334.308	-0.408191	0.252567	-1.61617	0.106058	0.255161	NO	NA	0.989544	0.216058	4.57999	4.64995e-06	0.00103834	YES	up-regulated	DNA mismatch repair protein Msh2
LOC100644549	217.81	293.218	281.906	312.381	333.664	266.14	191.343	219.984	216.315	214.387	152.691	162.914	139.853	215.152	156.943	209.774	262.751	225.873	199.394	300.415	314.652	185.132	230.577	-0.485473	0.196157	-2.47492	0.0133264	0.0663735	NO	NA	0.549574	0.165399	3.32272	0.000891429	0.0192782	YES	up-regulated	trafficking protein particle complex subunit 13
LOC100644550	1144.03	1014.07	1181.56	664.457	1301.7	1039.47	1524.69	1155.09	1946.97	1690.86	901.868	1159.95	995.489	877.378	1338.25	1100.87	1027.78	950.098	1011.64	776.705	1376.4	1664.84	1174.73	0.794247	0.224192	3.54271	0.000396031	0.00636066	YES	up-regulated	-0.0486393	0.190013	-0.255979	0.797967	0.911176	NO	NA	maspardin
LOC100644552	160.694	241.675	164.098	82.7957	106.54	110.772	170.177	85.1447	118.902	55.0229	249.048	49.441	138.967	50.2374	92.7877	106.585	96.1742	104.524	24.1195	89.626	160.624	177.067	119.774	0.176234	0.411544	0.428227	0.668486	0.812121	NO	NA	-0.40032	0.348873	-1.14747	0.251188	0.505853	NO	NA	ephrin-B2
LOC100644553	607.248	353.068	495.46	563.436	597.736	467.442	416.604	912.356	440.963	525.695	393.14	426.604	307.576	459.561	445.814	438.941	545.669	459.202	480.789	686.43	674.002	581.814	512.707	0.0973871	0.238333	0.408617	0.68282	0.821249	NO	NA	0.506816	0.201639	2.51348	0.0119547	0.0887777	NO	NA	high affinity copper uptake protein 1
LOC100644554	159.024	361.306	599.906	1249.17	446.418	576.153	680.123	355.288	801.781	321.524	147.077	178.558	168.473	118.67	285.349	166.04	1111.7	193.962	131.439	312.745	822.648	890.758	458.096	0.0227005	0.575544	0.0394418	0.968538	0.983663	NO	NA	1.50745	0.488803	3.08396	0.00204263	0.0319467	YES	up-regulated	monocarboxylate transporter 12
LOC100644556	33.0892	30.2933	52.98	11.3637	32.2175	21.793	15.9459	18.093	29.1674	32.658	5.55843	2.40388	14.4099	8.32312	8.25421	9.3541	60.09	1.85707	5.41781	13.9204	24.7925	28.7905	20.9442	0.620084	0.607838	1.02015	0.307659	0.50749	NO	NA	0.710771	0.544383	1.30565	0.191673	0.434681	NO	NA	carbohydrate sulfotransferase 11
LOC100644557	551.718	467.446	780.934	588.778	681.625	962.212	380.555	930.705	1125.63	599.632	991.072	1142.4	867.592	426.221	901.709	1155.91	467.974	1211.78	1153.99	1282.48	629.518	344.198	802.003	-0.295355	0.364028	-0.811353	0.417163	0.612942	NO	NA	-0.0307774	0.307673	-0.100033	0.920318	0.967474	NO	NA	sushi, von Willebrand factor type A, EGF and pentraxin domain-containing protein 1
LOC100644558	591.541	610.755	622.401	702.177	612.08	613.978	312.95	619.27	462.231	666.427	653.19	661.695	649.013	634.184	596.643	914.306	800.465	571.401	693.67	826.489	550.407	545.325	632.3	-0.446292	0.193649	-2.30465	0.0211863	0.0897883	NO	NA	0.0441648	0.162293	0.27213	0.785522	0.905356	NO	NA	ankyrin repeat domain-containing protein 40
LOC100644559	92.3278	54.5121	117.924	22.6002	58.2834	45.9417	25.9077	12.6993	41.3379	140.811	25.8235	38.6927	67.6917	363.811	57.021	51.8009	69.8365	29.8347	188.559	43.2302	15.9718	98.9819	75.6181	-0.737271	0.797901	-0.924012	0.35548	0.556118	NO	NA	-0.177677	0.670017	-0.265182	0.790869	0.907317	NO	NA	uncharacterized protein LOC100644559
LOC100644560	795.798	840.56	885.924	973.298	1038.27	999.296	1547.44	1320.33	1290.04	1026.42	839.743	775.646	832.528	851.235	948.081	736.489	1013.08	959.017	695.622	688.278	760.35	1187.13	954.754	0.583915	0.167103	3.49435	0.000475223	0.00711839	YES	up-regulated	0.020491	0.141779	0.144528	0.885084	0.954049	NO	NA	transcription initiation factor TFIID subunit 4
LOC100644561	1545.73	1392.38	1515.94	1626.66	1632.93	1632.87	1963.42	2439.96	1340.61	1647.43	1004.66	1552.95	1354.73	1577.7	1523.19	1177.5	1212.25	1086.18	1867.18	1693.71	1552	1495.44	1537.97	0.165308	0.195572	0.845256	0.397968	0.595761	NO	NA	0.17236	0.165657	1.04046	0.298125	0.555952	NO	NA	eukaryotic translation initiation factor 3 subunit I
LOC100644562	3929.08	3127.93	3117.72	3503.54	3987.46	2988.73	2881.81	2796.26	3098.98	3811.36	5679.9	8699.07	9796.29	8725.34	9785.74	5804.71	4369.57	4859.86	6577.82	4375.08	2632.86	4206.56	4943.44	-0.341742	0.208664	-1.63776	0.101471	0.247941	NO	NA	-0.731484	0.1764	-4.14674	3.37244e-05	0.00327093	YES	down-regulated	staphylococcal nuclease domain-containing protein 1
LOC100644563	2356.42	2858.28	2772.11	2223.11	2718.07	2180.47	4291.91	1575.63	3625.08	2413.38	2484.44	2312.74	1740.54	2523.59	1693.42	1907.66	2335.63	2589.57	3154.41	2349.9	2424.31	3192.09	2532.85	0.365751	0.228412	1.60128	0.109316	0.260742	NO	NA	0.269	0.193556	1.38978	0.164595	0.400012	NO	NA	vacuolar protein sorting-associated protein 13A
LOC100644564	545.728	575.423	577.784	645.148	598.147	732.586	591.902	592.166	577.683	529.037	454.245	435.021	310.882	440.684	463.391	537.874	515.109	553.571	468.209	652.884	537.48	489.126	537.458	-0.121241	0.150971	-0.803075	0.421932	0.617912	NO	NA	0.298548	0.127733	2.33728	0.0194248	0.119716	NO	NA	uncharacterized protein LOC100644564
LOC100644565	4.1364	3.63554	0	0.663304	4.60009	8.72399	15.9477	11.7674	11.6649	4.57482	1.12665	0	1.02882	0	0.920505	0	1.05501	1.85859	0.773358	1.24851	7.28761	11.0828	4.18618	2.91272	0.848504	3.43277	0.000597454	0.00823433	YES	up-regulated	2.08985	1.02238	2.04409	0.0409444	NA	NO	NA	pupal cuticle protein 20
LOC100644566	29685.2	21650.6	33100.6	34168	20755.8	27987.9	25446.8	33237.8	19767.3	21868.8	19123.9	24282	15314.9	21692.8	15663	21099.6	19010.1	26136.9	25826.3	30281.1	35095.5	27331.9	24933	-0.200623	0.221556	-0.905519	0.365191	0.564514	NO	NA	0.511703	0.187766	2.72521	0.00642599	0.0615792	NO	NA	translationally-controlled tumor protein homolog
LOC100644567	1405.6	1726.21	1778.01	1583.25	1598.37	1600.06	2007.27	1068.27	1865.41	1590.81	1414.23	1360.12	1426.04	1651.67	1374.14	1176.98	1291.61	1387.25	1480.07	1397.13	1415.51	1663.75	1511.9	0.0707258	0.158544	0.446097	0.655527	0.803317	NO	NA	0.00425529	0.134208	0.0317066	0.974706	0.988817	NO	NA	uncharacterized protein LOC100644567
LOC100644568	4609.24	3660.65	3547.26	4590.76	3400.22	4517.52	2597.73	4490.21	2292.57	4378.81	5334.69	7099.69	6394.96	7634.85	6025.14	5631.15	4722.47	2638.2	7199.52	5750.16	4504.53	3907.82	4769.46	-0.42431	0.248648	-1.70647	0.087921	0.225285	NO	NA	-0.308574	0.210445	-1.46629	0.142569	0.368572	NO	NA	ATP synthase-coupling factor 6, mitochondrial
LOC100644569	13439.7	19541	15086.8	12224.4	13177.5	27780.3	14918.1	10567.3	18115.2	9897.67	17715.6	14473.2	14337.6	7180.14	18803.1	13180.9	15107.8	7261.73	8751.72	12786	15202.9	10193.9	14079.2	-0.073889	0.293802	-0.251492	0.801434	0.895546	NO	NA	-0.461717	0.249002	-1.85427	0.0637002	0.233223	NO	NA	proton-coupled amino acid transporter-like protein pathetic
LOC100644570	516.122	803.076	670.663	728.628	640.572	566.963	735.156	260.456	682.075	461.803	936.617	1156.52	1061.53	1231.19	974.09	916.734	788.744	925.248	829.515	634.961	409.314	620.258	752.283	-0.339143	0.27448	-1.23559	0.216612	0.405505	NO	NA	-0.549484	0.231184	-2.37682	0.0174625	0.111918	NO	NA	KH domain-containing protein akap-1
LOC100644571	4.13518	2.4229	0	3.34109	3.28647	6.53697	23.9134	1.809	1.16639	0.655532	0	0	1.02427	0	0	0	4.21623	0	0	1.87287	4.37374	21.0364	3.62684	1.13285	1.20211	0.942383	0.345997	0.54642	NO	NA	2.7844	1.24603	2.23462	0.0254422	NA	NO	NA	uncharacterized protein LOC100644571
LOC100644572	1576.43	1129.13	1315.47	1825.83	1769.25	1397.26	1297.19	2176.1	1660.16	1779.13	1186.23	1128.41	804.699	838.382	1193.31	1123.73	1253.35	1386.45	1504.39	1545.5	1705.7	1015.86	1391.45	0.093515	0.197671	0.473085	0.636153	0.789843	NO	NA	0.474074	0.167572	2.82907	0.00466829	0.0520615	NO	NA	chloride channel CLIC-like protein 1
LOC100644574	964.06	1161.51	907.539	871.568	975.9	1330.75	1228.22	877.905	1223.14	836.478	1391.07	1891.31	1600.11	1623.43	1428.64	1482.04	926.321	1474.15	1390.58	1053.36	938.087	1138.02	1214.28	-0.029119	0.191907	-0.151735	0.879396	0.939713	NO	NA	-0.42434	0.161691	-2.6244	0.00868029	0.0743516	NO	NA	heterogeneous nuclear ribonucleoprotein H
LOC100644575	0	0	0	0	1.30765	0	7.96672	9.03927	8.16059	5.87374	1.1266	0	0	0	0	4.15421	2.10673	0	0.773393	0.624224	4.37184	0	2.06841	5.14975	1.49607	3.4422	0.000577014	0.00804123	YES	up-regulated	-0.0571423	1.32035	-0.0432783	0.96548	NA	NO	NA	peptidyl-prolyl cis-trans isomerase 6
LOC100644577	133.738	150.256	158.923	182.526	203.856	200.466	153.48	324.735	266.027	204.417	364.495	469.451	399.414	317.365	301.705	485.434	186.569	414.99	371.587	227.875	229.005	192.642	269.953	0.166748	0.245443	0.679376	0.4969	0.683152	NO	NA	-0.413804	0.202895	-2.03949	0.0414007	0.183025	NO	NA	trafficking protein particle complex subunit 6B
LOC100644578	35.4162	58.1181	55.5753	24.4537	31.2895	105.29	152.687	93.6999	94.3442	22.6067	32.9378	13.1317	26.4646	7.57789	18.2781	19.7895	45.3888	28.5651	13.9684	15.0294	43.8716	54.8301	45.1506	1.49588	0.437296	3.42075	0.00062449	0.00850156	YES	up-regulated	0.279456	0.392334	0.712291	0.476285	0.710527	NO	NA	uncharacterized protein LOC100644578
LOC100644579	5.51247	18.1719	23.3264	5.98305	12.4437	26.2532	43.8465	11.7927	19.2149	32.093	7.85916	9.6733	3.07717	3.10978	13.7959	1.0347	10.5816	13.9854	2.30913	15.0388	21.7819	28.9168	14.991	1.39574	0.615071	2.26923	0.0232541	0.095217	NO	NA	0.836391	0.552626	1.51349	0.130156	0.349976	NO	NA	titin homolog
LOC100644580	4582.92	2696.87	3451.96	5301.59	3977.18	3365.8	2469.38	4179.68	3763.06	5272.76	5844.2	8110.69	11631.6	12035.1	7799.99	9253.76	5224.29	8092.75	8111.03	5179.6	4106.53	5367.44	5900.83	-0.386609	0.200265	-1.93049	0.0535464	0.163449	NO	NA	-0.387553	0.169279	-2.28943	0.0220546	0.12976	NO	NA	uncharacterized protein LOC100644580
LOC100644581	118.515	173.331	88.3524	51.2809	132.34	221.124	301.569	396.957	200.601	224.846	78.9948	50.3599	18.1983	8.40724	144.863	32.5518	66.5625	81.416	20.3127	40.8135	249.138	99.8414	127.29	1.88045	0.609883	3.0833	0.0020472	0.0189318	YES	up-regulated	0.203324	0.522671	0.38901	0.697269	0.859237	NO	NA	uncharacterized protein LOC100644581
LOC100644582	149.536	245.412	117.778	32.2628	221.534	201.166	172.943	101.142	78.089	50.5559	107.959	11.4177	198.465	11.9193	30.0277	6.89493	93.5829	37.0758	33.3827	71.1992	98.6219	76.1653	97.5969	0.109514	0.684547	0.159981	0.872896	0.936988	NO	NA	-0.265084	0.584491	-0.45353	0.650167	0.829512	NO	NA	uncharacterized protein LOC100644582
LOC100644583	84.0658	78.743	73.8344	79.164	93.0448	83.087	103.633	58.9384	94.9288	95.5834	87.451	157.86	191.89	157.632	126.867	94.3209	67.6844	110.883	137.874	70.8969	87.1736	110.035	102.072	-0.00615499	0.277892	-0.0221488	0.982329	0.991745	NO	NA	-0.420521	0.227493	-1.8485	0.0645299	0.234614	NO	NA	60S ribosomal export protein NMD3
LOC100644584	29.0016	55.2358	77.2339	11.0065	27.5391	32.2765	18.1175	15.9001	26.4802	12.629	30.8598	5.48521	12.8346	5.8961	3.13235	25.9263	54.3184	34.7767	7.43021	29.802	56.8063	20.6122	26.9682	-0.25508	0.592059	-0.430835	0.666588	0.811027	NO	NA	0.968985	0.508916	1.90402	0.0569077	0.219009	NO	NA	ionotropic receptor 25a
LOC100644585	6.8982	12.1246	10.2409	0	8.65309	2.15091	3.98807	7.16818	2.93293	0	24.7898	11.7891	4.16301	2.10422	1.83717	6.29902	1.04076	1.8633	3.14926	7.82478	2.95631	5.46063	5.79246	-0.0820413	0.979298	-0.0837756	0.933235	0.96816	NO	NA	-1.1657	0.809245	-1.44048	0.149732	0.378516	NO	NA	flexible cuticle protein 12
LOC100644587	871.024	1005.52	877.974	897.953	662.082	1057.83	854.991	884.728	959.97	914.978	995.656	849.968	766.827	919.199	749.029	825.333	747.404	901.58	1050.48	896.255	840.168	1040.96	889.541	0.0166453	0.148897	0.111791	0.910989	0.955775	NO	NA	0.103245	0.125522	0.82252	0.410781	0.658821	NO	NA	myotubularin-related protein 10-B
LOC100644589	369.418	424.055	412.709	484.136	477.844	390.735	300.958	312.464	308.921	418.506	434.272	524.579	356.62	476.777	464.622	457.726	530.051	495.772	470.991	480.122	391.57	390.502	426.061	-0.439271	0.148731	-2.95347	0.00314227	0.0250814	YES	down-regulated	0.0728843	0.122836	0.593346	0.55295	0.769928	NO	NA	probable actin-related protein 2/3 complex subunit 2
LOC100644590	21134.5	20728	22007.4	15001.4	15378.8	29556.7	24130.4	33206.3	28634	26559.6	26957.9	29856.4	24171.8	18227.4	18282.7	25535.9	17409.2	26156.2	23560.8	15369.5	28796.3	30712.9	23698.8	0.580825	0.240581	2.41426	0.0157673	0.0736072	NO	NA	-0.0795949	0.203887	-0.390387	0.696251	0.858444	NO	NA	uncharacterized protein LOC100644590
LOC100644591	773.796	677.539	729.991	940.682	752.911	864.213	540.171	592.214	656.654	626.13	809.088	805.242	670.513	775.776	723.586	930.416	650.843	852.502	807.187	901.828	737.303	683.418	750.091	-0.507403	0.118898	-4.26754	1.97643e-05	0.000886822	YES	down-regulated	0.0371623	0.0986729	0.376621	0.706455	0.864004	NO	NA	Golgi pH regulator
LOC100644592	6498.49	3056.15	5062.73	1785.96	8566.37	4220.46	5850.32	2993.79	6652.55	6765.92	4327.64	2073.05	3894.26	16025.9	1758.15	3245.72	6475.76	15054.1	18332.9	2895.08	5034.07	8734.16	6331.97	0.0942216	0.614172	0.153412	0.878073	0.939378	NO	NA	0.88545	0.520475	1.70124	0.0888988	0.28094	NO	NA	uncharacterized protein LOC100644592
LOC100644593	519.217	448.826	488.982	542.806	412.474	473.049	355.086	632.493	535.474	563.933	582.627	723.114	587.91	664.459	675.189	636.574	551.042	816.143	572.833	492.33	421.351	581.875	558.081	-0.0702415	0.161955	-0.433709	0.6645	0.809915	NO	NA	-0.0748719	0.135002	-0.554598	0.57917	0.787592	NO	NA	ras-like protein 1
LOC100644594	547.141	655.402	590.528	555.752	810.824	507.097	1016.42	483.181	1059.54	693.796	655.31	699.533	861.21	751.074	558.815	588.894	694.596	492.741	716.684	617.903	510.163	632.182	668.127	0.468977	0.227362	2.06269	0.0391422	0.133126	NO	NA	-0.203978	0.192386	-1.06025	0.28903	0.546412	NO	NA	cyclin-dependent kinase inhibitor 1
LOC100644595	2471.23	2003.82	2312.2	2651.9	2191.54	2294.1	2483.3	2480.46	2069.41	2534.89	2220.09	2455.25	2352.54	2858.13	3266.44	2065.99	2172.79	2012	3078.97	2408.85	2041.61	2442.04	2403.07	-0.0394592	0.154229	-0.255849	0.798068	0.893329	NO	NA	-0.0548022	0.130362	-0.420386	0.674204	0.84567	NO	NA	ATP-binding cassette sub-family E member 1
LOC100644596	1118.71	741.479	781.31	1003.71	627.305	993.232	900.581	989.513	1286.9	1230.06	1721.98	856.004	1270.07	1786.01	725.581	1274.44	864.603	1381.31	1029.96	524.523	922.099	1187.75	1055.32	0.340254	0.301696	1.1278	0.259403	0.453933	NO	NA	-0.373957	0.255244	-1.4651	0.142895	0.368803	NO	NA	beta-1,3-galactosyltransferase 5
LOC100644597	234.607	146.384	227.619	284.259	369.416	173.175	104.293	236.886	146.344	288.275	172.619	201.786	176.859	228.685	237.011	254.552	319.412	214.546	310.918	290.086	272.038	164.537	229.741	-0.539639	0.296156	-1.82215	0.0684329	0.191375	NO	NA	0.434625	0.247512	1.75597	0.0790928	0.263515	NO	NA	DNA-directed RNA polymerase III subunit RPC9
LOC100644598	581.798	531.939	611.337	521.175	695.429	588.578	597.964	912.973	714.501	703.594	758.724	1242.56	1083.55	685.427	1165	1044.29	548.34	871.229	728.005	766.324	723.122	759.87	765.26	0.179789	0.185817	0.96756	0.333264	0.533799	NO	NA	-0.371217	0.155935	-2.38059	0.017285	0.11139	NO	NA	KRR1 small subunit processome component homolog
LOC100644599	252.181	422.774	374.484	325.078	510.182	352.194	747.339	174.153	387.776	206.294	197.568	218.428	182.575	216.643	173.813	166.809	279.326	172.469	150.094	251.284	272.995	359.197	290.621	0.266301	0.299171	0.890128	0.373397	0.571548	NO	NA	0.0954696	0.255349	0.373879	0.708494	0.864497	NO	NA	endothelial zinc finger protein induced by tumor necrosis factor alpha
LOC100644600	42.7326	25.4437	116.418	32.02	21.0093	43.6472	31.8899	4.52771	39.6399	60.1502	24.5454	29.7125	122.326	11.4287	18.3614	87.2031	24.2797	14.8787	10.041	28.3709	21.8407	34.3816	38.4022	-0.345783	0.717397	-0.481996	0.629809	0.786096	NO	NA	-1.21074	0.607646	-1.99251	0.0463154	0.195848	NO	NA	facilitated trehalose transporter Tret1
LOC100644601	603.824	402.274	518.442	518.18	791.045	525.584	468.397	481.514	440.272	796.601	571.336	845.496	767.339	947.141	907.514	652.323	775.376	691.352	1026.77	597.483	520.22	551.892	654.562	-0.202582	0.246144	-0.82302	0.410496	0.607338	NO	NA	-0.0826243	0.207017	-0.399119	0.689806	0.854537	NO	NA	protein RTF2 homolog
LOC100644602	37.235	60.5955	30.9659	32.8519	35.5806	82.6441	91.6963	71.3646	63.0658	44.3506	69.6708	154.161	167.057	118.84	105.314	111.399	47.346	75.9749	91.6024	71.8783	46.7772	39.7717	75.0065	0.393604	0.352514	1.11656	0.26418	0.458842	NO	NA	-0.874085	0.287849	-3.0366	0.00239259	0.0346377	YES	down-regulated	mediator of RNA polymerase II transcription subunit 20
LOC100644603	558.65	414.532	515.546	620.203	754.327	475.596	352.866	459.337	426.519	632.51	488.057	621.614	473.944	520.966	593.713	549.369	566.235	515.273	813.042	651.297	531.56	411.355	543.023	-0.452044	0.199547	-2.26535	0.023491	0.0959002	NO	NA	0.199382	0.167402	1.19104	0.233638	0.487376	NO	NA	ADP-ribosylation factor-like protein 2
LOC100644604	176.443	217.477	141.407	43.9105	76.0096	328.638	128.004	37.4249	151.463	153.358	46.2546	70.3685	88.6806	67.2481	74.7261	142.483	145.286	52.0145	121.568	43.7327	202.955	230.923	124.562	0.19485	0.525529	0.370769	0.71081	0.836945	NO	NA	0.167716	0.44667	0.375481	0.707302	0.864391	NO	NA	ankyrin repeat and BTB/POZ domain-containing protein BTBD11
LOC100644605	6143.59	5139.22	5496.41	5891.37	5353.21	6431.51	6409.89	7451.61	6331.13	7318.58	8203.98	10758.2	10682	11375.3	9275.77	9163.65	6610.8	8462.79	12426.8	6075.86	6117.79	6144.44	7602.91	0.0814288	0.174693	0.466126	0.641125	0.793819	NO	NA	-0.288476	0.147858	-1.95104	0.0510525	0.205969	NO	NA	cytochrome b-c1 complex subunit Rieske, mitochondrial
LOC100644606	1013.79	847.196	905.608	1982.4	1358.27	690.578	398.376	995.61	694.761	835.077	899.477	1439.89	999.893	1467.5	1360.14	1896.27	1414.96	1441.72	1202.59	1823.1	825.656	733.883	1146.67	-1.09826	0.251646	-4.3643	1.27533e-05	0.000648004	YES	down-regulated	0.141486	0.211609	0.66862	0.503738	0.732196	NO	NA	cyclic GMP-AMP synthase
LOC100644607	2819.46	3477.88	3478.02	2084.63	2528.53	4386.21	4625.52	3683.63	3675.64	2763.11	2982.94	2140.9	2050.29	2339.45	2840.87	1902.18	2761.63	2718.6	2315.15	2379.73	2429.25	3267.4	2893.23	0.465454	0.180944	2.57236	0.0101007	0.0557154	NO	NA	0.0345559	0.153457	0.225183	0.821837	0.923605	NO	NA	KAT8 regulatory NSL complex subunit 1
LOC100644608	266.18	352.478	296.208	317.985	223.365	336.616	603.061	412.662	356.825	311.349	227.617	189.357	153.969	171.064	162.215	146.499	221.483	242.574	182.408	216.719	260.513	272.708	269.266	0.632711	0.185641	3.40824	0.000653834	0.00876979	YES	up-regulated	0.312622	0.160697	1.94542	0.0517248	0.207374	NO	NA	uncharacterized protein LOC100644608
LOC100644609	2461.65	1963.01	2093.56	1908.84	2886.74	2467.55	2465.18	1425.43	2591.96	3699.84	2147.66	2485.54	3339.03	3690.3	3141.92	2702.23	2201.55	2436.51	2647.53	1910.97	3260.14	3511.97	2610.87	0.210456	0.256776	0.819609	0.412439	0.608772	NO	NA	-0.175996	0.217401	-0.809543	0.418203	0.666266	NO	NA	V-type proton ATPase 116 kDa subunit a
LOC100644610	326.217	389.099	578.121	478.438	459.341	531.86	291.335	334.377	290.716	380.699	441.577	412.204	397.8	361.923	602.655	497.368	342.781	387.048	594.72	631.607	428.106	396.919	434.314	-0.648914	0.215662	-3.00894	0.00262162	0.0224013	YES	down-regulated	0.102067	0.180132	0.566624	0.570969	0.782435	NO	NA	UDP-glucose 4-epimerase
LOC100644611	496.698	365.574	475.015	630.925	440.407	570.625	371.387	753.493	441.622	516.563	387.943	577.117	416.191	558.833	515.754	514.408	466.249	504.396	488.532	474.795	544.782	457.479	498.581	-0.103301	0.184571	-0.559683	0.575695	0.746554	NO	NA	0.0903111	0.155209	0.581867	0.560657	0.775933	NO	NA	tRNA-dihydrouridine(20) synthase [NAD(P)+]-like
LOC100644612	4357.89	3875.7	4540.25	4574.69	5437.44	5784.89	3905.07	6105.58	3638.61	4738.88	9000	11404.9	10033	11153.7	9137.37	9508.73	5004.83	4058.95	12738	7455.02	4151.65	3971.49	6571.67	-0.317192	0.276008	-1.14921	0.250468	0.44373	NO	NA	-0.595175	0.233696	-2.5468	0.0108717	0.0842182	NO	NA	proteasome subunit beta type-7
LOC100644613	468.171	759.2	409.615	734.644	579.74	335.651	363.912	165.577	391.531	421.764	436.62	574.144	533.229	646.916	380.771	354.789	576.399	269.672	308.964	679.601	423.326	693.903	477.643	-0.694806	0.351126	-1.97879	0.0478395	0.151866	NO	NA	0.000865955	0.296384	0.00292174	0.997669	0.99913	NO	NA	cholinesterase
LOC100644614	1261.68	1271.2	1136.32	972.624	1362.39	1378.17	1253.79	1751.12	1212.78	1304.12	1185.46	1374.57	1081.7	961.18	1179.53	1160.84	1124.85	958.197	1063.39	1138.6	1598.69	1481.1	1236.92	0.311529	0.16448	1.89403	0.0582215	0.172596	NO	NA	-0.00327261	0.139208	-0.0235087	0.981245	0.991258	NO	NA	serine/threonine-protein kinase RIO3
LOC100644615	534.791	541.556	459.47	527.725	453.954	607.174	496.269	647.819	501.713	506.327	429.298	493.67	416.017	406.964	533.701	501.089	489.131	441.15	463.669	572.565	574.621	603.879	509.207	0.0570042	0.147201	0.387253	0.698569	0.83	NO	NA	0.17296	0.123952	1.39538	0.162903	0.397822	NO	NA	CDK5RAP1-like protein
LOC100644616	6166.54	5548.05	4406.47	5723.79	3614.92	3378.37	6478.86	5929.45	4996.82	4675.46	3979.63	2475.36	4155.23	3085.16	3175.16	3365.56	3556.93	3371.91	2319.1	5785.4	4372.55	5278.16	4356.31	0.264507	0.259866	1.01786	0.308745	0.508494	NO	NA	0.244112	0.220289	1.10814	0.267801	0.520518	NO	NA	ankyrin repeat and SOCS box protein 16
LOC100644618	12.4219	36.3162	3.89051	10.698	13.1288	26.1441	49.7828	0	4.08702	0.655397	13.3501	5.62121	66.8002	3.1045	22.9663	10.4001	5.26943	12.0952	2.31753	11.3844	0	15.4995	14.8151	-0.365496	1.10277	-0.331434	0.740316	0.85756	NO	NA	-1.70322	0.928766	-1.83385	0.0666762	0.23889	NO	NA	probable inositol transporter 3
LOC100644619	82.9513	179.014	109.602	97.7819	71.3202	220.695	196.305	134.289	154.686	67.5245	183.501	148.383	190.563	80.4233	62.0464	75.0963	118.333	130.519	50.8641	86.9657	184.842	125.97	125.076	0.475279	0.406712	1.16859	0.242569	0.434738	NO	NA	-0.314163	0.344499	-0.91194	0.3618	0.613674	NO	NA	uncharacterized protein LOC100644619
LOC100644620	439.733	357.878	351.368	356.257	506.226	371.425	272.668	321.738	285.298	423.422	504.703	612.029	456.375	540.225	561.277	670.865	401.621	401.854	742.825	481.281	412.176	323.268	445.205	-0.453373	0.216844	-2.09078	0.036548	0.127555	NO	NA	-0.202418	0.180634	-1.1206	0.26246	0.515893	NO	NA	translin
LOC100644621	2861.59	2597.62	2696.33	2873.18	3536.96	3276.73	2202.37	4173.63	2773.78	3213.5	5838.61	8237.51	7015.81	6580.95	6555.55	6793.87	3282.95	4496.7	6555.37	4049.43	2577.75	2842.46	4319.67	-0.256722	0.198357	-1.29424	0.195583	0.37855	NO	NA	-0.669603	0.167615	-3.99489	6.47238e-05	0.00470153	YES	down-regulated	26S proteasome non-ATPase regulatory subunit 12
LOC100644622	632.531	603.276	607.672	610.38	691.03	511.821	520.151	639.413	522.889	686.93	515.084	650.322	550.864	739.165	644.613	665.233	665.436	468.867	723.659	536.576	625.945	663.809	612.53	-0.0674803	0.158682	-0.425254	0.670652	0.813656	NO	NA	-0.0163166	0.133298	-0.122407	0.902577	0.962414	NO	NA	integrator complex subunit 5
LOC100644623	774.845	627.68	719.724	793.514	766.689	738.742	589.999	635.039	614.866	837.318	721.383	968.683	839.933	934.32	930.855	906.35	743.179	816.135	1180.4	804.331	735.07	682.071	789.142	-0.312034	0.138984	-2.2451	0.0247616	0.0988292	NO	NA	-0.00450498	0.115822	-0.0388958	0.968973	0.987073	NO	NA	ras-like protein 2
LOC100644625	365.346	481.286	522.221	475.59	485.761	456.159	345.614	397.546	386.998	395.397	314.252	275.97	215.168	274.955	350.099	361.709	399.824	391.604	271.823	265.65	490.378	339.092	375.565	-0.20156	0.193389	-1.04225	0.297295	0.497027	NO	NA	0.212119	0.16405	1.29301	0.196007	0.440763	NO	NA	X-ray repair cross-complementing protein 5
LOC100644626	1403.35	1764.25	1615.24	2455.62	1315.9	1464.18	793.736	1593.3	1113.61	968.321	2153.1	4304.1	2921.33	1952.89	2412.37	4178.1	1744.87	1945.14	1701.18	3055.54	1337.61	1455.19	1984.04	-0.928789	0.243876	-3.80844	0.000139844	0.00332371	YES	down-regulated	-0.486371	0.205549	-2.36621	0.0179714	0.113752	NO	NA	40S ribosomal protein S28
LOC100644627	13857.1	13058	10652.1	13107.4	10291.9	10185.9	11518.9	10811.9	17899.9	17037.4	11914	8200.72	15543.6	15876	10751	13558.3	12694.6	13914.9	16671.4	9571.17	11521.5	14057.8	12849.8	0.173247	0.221223	0.783129	0.433551	0.628062	NO	NA	0.102649	0.187458	0.547582	0.583979	0.790823	NO	NA	alpha-crystallin B chain
LOC100644628	440.758	393.106	451.652	537.865	330.461	261.919	322.289	255.587	383.905	343.942	217.234	196.149	179.105	300.859	236.275	285.063	419.771	326.28	246.693	437.2	482.859	265.35	332.469	-0.346486	0.254528	-1.36129	0.173423	0.35079	NO	NA	0.650489	0.215523	3.01818	0.00254295	0.0360138	YES	up-regulated	uncharacterized protein LOC100644628
LOC100644629	957.62	813.895	946.524	1144.2	924.665	984.92	843.489	919.377	821.964	1007.47	1054.35	1183.9	1082.08	1206.19	1348.8	1027.64	1207.07	1056.6	1201.67	979.571	868.616	929.46	1023.19	-0.192076	0.126498	-1.51841	0.128911	0.290376	NO	NA	-0.0904789	0.10574	-0.855676	0.392177	0.643654	NO	NA	TBC1 domain family member 20
LOC100644630	89.7472	83.4233	75.7478	87.9373	55.6352	61.111	73.153	120.379	39.2054	29.7673	36.2005	67.3546	32.6023	48.6332	16.8743	39.0977	47.5039	47.511	123.339	82.1531	92.8064	52.7568	63.77	-0.330397	0.434829	-0.759833	0.447355	0.640559	NO	NA	0.947637	0.369082	2.56755	0.010242	0.0818845	NO	NA	uncharacterized protein LOC100644630
LOC100644632	566.636	242.474	523.59	158.117	379.452	248.851	179.915	144.836	301.097	485.444	128.704	63.5038	135.852	49.6919	41.5011	143.457	344.507	84.8954	77.2456	116.433	213.198	278.769	223.099	0.392108	0.469893	0.834462	0.404021	0.60211	NO	NA	0.511266	0.402215	1.27113	0.203684	0.450017	NO	NA	solute carrier family 41 member 1
LOC100644633	1335.37	1268.35	1212.61	1115.29	1058	1386.51	1572.42	1481.83	1289.27	1180.55	1043.22	871.721	799.227	1055.52	958.076	1018.71	1167.78	936.647	1210.48	1178.3	1295.69	1571.96	1182.16	0.295749	0.132649	2.22955	0.025777	0.101226	NO	NA	0.277913	0.112442	2.47162	0.0134504	0.0957409	NO	NA	DNA ligase 1
LOC100644634	674.223	1660.68	1018.06	995.833	1954.28	718.334	4448.36	682.825	2253.27	559.11	603.142	417.913	432.966	63.2672	445.245	191.083	669.095	216.723	112.915	478.258	671.85	1055.94	923.79	1.1737	0.557778	2.10425	0.0353567	0.124462	NO	NA	0.0271413	0.473963	0.0572647	0.954334	0.980895	NO	NA	cytoplasmic polyadenylation element-binding protein 1
LOC100644635	11.03	7.27204	8.82811	4.67629	7.65011	4.48645	3.87953	7.44146	5.82278	4.46178	2.18475	1.6529	1.02411	0	0	1.06278	1.05931	2.72196	0	3.85784	2.97919	11.21	4.24097	0.145954	0.74514	0.195875	0.844708	0.919062	NO	NA	1.5717	0.848302	1.85276	0.0639167	NA	NO	NA	chorion peroxidase
LOC100644637	41.7454	26.5603	29.116	36.9698	23.513	24.1681	55.0854	41.6929	34.022	34.1322	61.0703	85.5687	51.1559	73.4244	38.4232	35.5072	21.1853	71.3665	42.3307	20.0371	30.633	45.3787	41.9585	0.354068	0.398323	0.888897	0.374059	0.572298	NO	NA	-0.555621	0.325063	-1.70927	0.0874002	0.277978	NO	NA	testis-specific serine/threonine-protein kinase 2
LOC100644639	41.3608	43.6219	63.3245	128.315	86.1192	71.9275	51.8238	153.806	103.828	50.9518	63.3902	58.508	40.1364	42.6498	70.627	107.039	72.7509	140.231	49.5235	77.1653	52.4928	49.838	73.6105	-0.0549237	0.40386	-0.135997	0.891824	0.946499	NO	NA	0.37495	0.339996	1.10281	0.270111	0.523432	NO	NA	dimethyladenosine transferase 2, mitochondrial
LOC100644640	901.661	873.648	940.838	834.015	967.008	1268.57	1040.46	1292	884.28	903.43	682.879	556.248	357.102	481.619	533.84	623.517	832.966	648.237	657.709	653.965	905.475	692.215	796.895	0.259959	0.175932	1.47761	0.139511	0.305392	NO	NA	0.350406	0.149968	2.33653	0.0194635	0.11983	NO	NA	aprataxin
LOC100644642	118.536	93.288	132.02	136.59	145.628	102.655	69.7566	150.406	145.675	139.995	49.194	33.7705	17.462	42.564	70.733	60.1708	128.889	104.241	64.803	85.5639	96.0095	76.5974	93.8431	0.00660664	0.323692	0.0204103	0.983716	0.992144	NO	NA	1.0519	0.28158	3.73571	0.000187185	0.00810492	YES	up-regulated	spindle pole body component 110
LOC100644644	8.27341	6.06027	20.7212	0.663331	5.90525	17.4844	7.97566	16.3186	3.49067	1.9637	4.47647	6.43732	1.02744	0	1.8383	1.03772	3.17142	7.45068	1.54317	2.51642	7.27503	7.77596	6.06393	0.468726	0.854232	0.54871	0.583204	0.7521	NO	NA	0.596513	0.797156	0.748302	0.454278	0.694944	NO	NA	trypsin-1
LOC100644645	1216.93	1252.64	1262.72	1348.28	1386.86	1042.7	1301.41	1441.47	1296.55	1266.58	1233.6	1167.39	1143.4	1357.84	1192.15	1038.78	1098.55	1100.15	1508.7	1374.28	1306.53	1355.6	1258.78	0.0496137	0.122073	0.406425	0.68443	0.82172	NO	NA	0.135613	0.102935	1.31746	0.187684	0.429462	NO	NA	general transcriptional corepressor trfA
LOC100644646	4272.38	3639.06	3853.2	4018.78	3916.74	4247.01	3324.46	3376.08	3578.67	4000.98	4764.12	6433.92	7073.48	6538.65	7562.06	5061.06	4228.18	4480.69	5923.14	3984.33	3412.49	4121.58	4627.78	-0.301602	0.147421	-2.04585	0.0407709	0.136394	NO	NA	-0.438469	0.124521	-3.52126	0.000429499	0.0124791	YES	down-regulated	protein transport protein Sec23A
LOC100644647	795.567	784.017	837.058	1344.49	758.461	710.125	406.628	1238.97	722.351	769.172	701.758	579.724	413.945	589.124	663.784	1035.58	903.058	1435.74	717.955	1081.37	698.931	493.611	803.701	-0.510844	0.295355	-1.7296	0.0837024	0.218276	NO	NA	0.556818	0.249714	2.22982	0.0257595	0.140936	NO	NA	uncharacterized protein LOC100644647
LOC100644648	136.414	184.121	386.341	250.373	246.074	488.156	944.606	566.269	963.866	62.2455	1216.75	589.012	424.371	458.895	977.146	756.943	115.404	766.877	458.289	457.274	1268.14	262.651	544.555	1.37055	0.624362	2.19512	0.028155	0.107118	NO	NA	-0.496322	0.528431	-0.939238	0.347609	0.601394	NO	NA	toll-like receptor Tollo
LOC100644649	1.37581	0	2.59065	3.36542	3.30462	0	0	6.32038	1.74297	1.95521	1.12517	1.59401	1.034	1.04552	0	0	2.10187	1.8508	0.779353	0	0	0	1.37208	-0.0287228	1.28842	-0.022293	0.982214	NA	NO	NA	0.168575	1.25126	0.134724	0.89283	NA	NO	NA	PDZ and LIM domain protein 4
LOC100644650	175.026	156.435	65.9743	85.1263	182.19	257.859	236.933	84.3952	243.085	98.0727	168.957	153.75	104.694	99.5053	203.847	90.4109	120.409	88.3886	42.472	105.155	154.166	176.454	140.605	0.574234	0.394064	1.45721	0.145058	0.312948	NO	NA	-0.593607	0.334998	-1.77197	0.0763989	0.258122	NO	NA	adenylate kinase isoenzyme 5
LOC100644651	144.717	134.476	132.054	134.521	161.968	113.616	93.6717	67.9714	116.519	173.402	109.669	98.1496	99.6032	130.761	154.366	94.3778	131.047	85.6591	108.72	105.6	122.144	139.93	120.588	-0.212279	0.252732	-0.839935	0.400945	0.599399	NO	NA	-0.025224	0.212257	-0.118837	0.905404	0.962863	NO	NA	NAD-dependent protein deacetylase sirtuin-7
LOC100644652	1054.1	1039.31	1166.85	1010.7	1155.03	880.048	1353.13	369.361	1235.64	1126.36	1432.89	1320.97	1447.29	1761.93	1384.81	1331.57	1253.64	1186.78	1526.21	968.194	948.865	1314.46	1194.01	0.00911511	0.270005	0.0337591	0.973069	0.986555	NO	NA	-0.302229	0.228204	-1.32438	0.185377	0.427243	NO	NA	protein dopey-1 homolog
LOC100644653	1661.87	1984.22	1781.99	1597.65	1348.84	2378.36	1620.22	1690.08	1725.59	1431.82	2432.76	2043.89	1814.11	2025.05	1896.59	2017.93	1534.49	1973.11	1604.35	1742.38	1893.09	1838.68	1819.87	-0.0815184	0.149807	-0.544154	0.586335	0.75429	NO	NA	-0.239434	0.126423	-1.89391	0.058237	0.221749	NO	NA	rapamycin-insensitive companion of mTOR
LOC100644654	570.241	1066.86	874.561	1070.74	612.602	773.271	820.796	304.601	836.667	762.222	479.41	407.169	589.512	662.587	336.556	653.739	920.892	464.03	757.898	690.9	547.695	769.163	680.551	-0.272405	0.314171	-0.867061	0.385909	0.583382	NO	NA	0.399479	0.266045	1.50155	0.133214	0.353446	NO	NA	uncharacterized protein LOC100644654
LOC100644655	4356.05	3627.43	2621.13	1057.63	2772.57	4385.21	6183.52	2981.89	6371.64	5411.48	2302.5	1851.56	1120.3	1359.32	3163.61	1324.75	2580.53	2623.83	1582.6	1046.56	6053.49	5692.47	3203.18	1.49789	0.39095	3.8314	0.000127418	0.00314935	YES	up-regulated	0.273819	0.331502	0.825995	0.408807	0.658066	NO	NA	unconventional myosin-Va
LOC100644656	633.441	923.983	829.849	835.945	1279.51	936.878	2996.66	410.219	1030.02	539.475	535.928	396.257	376.817	423.425	427.693	460.377	759.142	502.354	584.488	716.902	641.205	662.43	768.319	0.629006	0.351132	1.79137	0.0732343	0.199886	NO	NA	0.361673	0.298425	1.21194	0.225536	0.477214	NO	NA	piwi-like protein Ago3
LOC100644657	2911.9	2088.55	2339.78	2712.09	2265.57	2520.11	1507.34	2738.7	2002.32	2896.17	3836.89	4262.51	4113.73	4360.48	3594.43	4599.98	2971.22	3363.82	4820.44	3444.26	3330.39	2417.28	3140.82	-0.343999	0.172553	-1.99359	0.0461972	0.148432	NO	NA	-0.18092	0.145553	-1.24298	0.213874	0.463361	NO	NA	NADH dehydrogenase [ubiquinone] 1 beta subcomplex subunit 10
LOC100644658	28.9505	23.0232	20.7066	14.6684	21.0026	13.1021	65.7816	48.9222	33.808	11.12	16.7576	6.42983	8.22139	1.03867	12.8591	2.06888	6.33756	14.8881	2.31597	19.5246	13.0996	14.4277	18.1388	1.26774	0.599796	2.11361	0.0345484	0.122199	NO	NA	0.482124	0.548021	0.879755	0.378992	0.631018	NO	NA	muscle M-line assembly protein unc-89
LOC100644659	212.204	262.861	292.956	296.944	326.637	242.937	482.272	210.508	307.349	239.777	207.937	167.778	219.4	155.411	157.315	194.703	229.707	206.138	206.134	216.545	232.205	239.227	241.225	0.279813	0.199359	1.40357	0.160448	0.333842	NO	NA	0.187999	0.170499	1.10264	0.270184	0.523468	NO	NA	uncharacterized protein LOC100644659
LOC100644660	608.493	492.251	383.763	255.941	382.151	1188.84	927.905	702.747	1645.71	1046.98	493.24	308.387	303.362	76.904	485.447	294.143	425.459	398.342	95.5466	188.839	1446.39	923.932	594.308	1.86794	0.542925	3.44051	0.000580626	0.00806908	YES	up-regulated	0.160978	0.460843	0.349311	0.726855	0.874266	NO	NA	octopamine receptor Oamb
LOC100644661	130.939	129.633	152.74	151.225	245.967	80.8215	37.8677	475.715	202.187	99.443	297.479	168.88	100.654	172.315	562.232	175.31	63.3944	364.884	374.104	210.079	340.357	156.544	213.308	0.00360572	0.595506	0.00605489	0.995169	0.997611	NO	NA	0.135969	0.502166	0.270764	0.786572	0.905506	NO	NA	facilitated trehalose transporter Tret1
LOC100644663	3687.63	3486.37	4045.52	4604.17	4471.72	3624.81	3473.63	3049.53	3708.88	3833.83	3731.5	3297.46	3888.37	3377.1	4236.85	4144.27	4157.16	4227.88	3184.99	4123.76	3649.07	3606.49	3800.5	-0.221436	0.128904	-1.71784	0.0858251	0.222191	NO	NA	0.0410364	0.108991	0.376512	0.706536	0.864004	NO	NA	putative uncharacterized protein DDB_G0271606
LOC100644664	910.281	775.977	990.056	1074.57	1134.07	637.075	757.366	959.63	768.581	981.627	904.24	774.475	732.634	964.41	830.766	1010.82	1151.54	1066.03	1191.69	1005.74	863.402	832.612	923.527	-0.185933	0.175418	-1.05994	0.28917	0.487521	NO	NA	0.278077	0.147804	1.88139	0.0599185	0.225357	NO	NA	transmembrane protein 53
LOC100644665	464.969	387.982	422.824	347.411	358.569	428.096	307.106	520.76	380.559	519.638	595.45	734.068	546.32	601.662	608.385	652.782	508.372	369.415	554.884	512.451	441.358	439.205	486.467	0.0568486	0.174111	0.326507	0.744041	0.85998	NO	NA	-0.37279	0.145036	-2.57032	0.0101604	0.0815383	NO	NA	U6 snRNA-associated Sm-like protein LSm3
LOC100644666	30.3259	29.0783	27.1666	26.6787	12.4727	32.7393	35.8759	45.2808	30.894	17.6543	43.5256	21.6861	18.501	22.8547	19.2811	22.8366	32.7285	60.4524	11.5838	42.8585	17.4702	25.5124	28.5208	0.343535	0.466066	0.737095	0.461065	0.653724	NO	NA	0.364403	0.390913	0.932184	0.351242	0.604092	NO	NA	SCO-spondin
LOC100644667	293.551	301.664	354.268	389.333	308.9	322.71	237.259	259.78	267.866	342.465	299.627	336.14	304.464	422.016	252.422	406.25	356.711	362.642	395.427	355.241	388.853	314.705	330.559	-0.352404	0.159934	-2.20344	0.0275637	0.105712	NO	NA	0.168403	0.132181	1.27403	0.202651	0.448561	NO	NA	beta-1,3-galactosyltransferase 6
LOC100644668	2676.06	2966.3	2286.07	7304.37	2028.17	3785.84	819.216	1614.92	1769.79	1870.13	19965.7	14319.9	22663.5	4778.02	7473.39	14776.1	2900.43	4059.08	7974.55	9243.15	2688.93	1172.8	6324.38	-1.69222	0.471083	-3.59219	0.000327916	0.00566689	YES	down-regulated	-1.57889	0.398649	-3.9606	7.47632e-05	0.00506864	YES	down-regulated	retinol dehydrogenase 14
LOC100644669	1647.57	1565.21	1875.49	2662.28	1680.6	2835.85	1500.06	4878.94	1486.67	3647.87	2613.98	3260.69	2433.65	3000.79	2307.13	2656.54	2237.93	2079.99	2721.77	2910.82	2551.64	1592	2461.25	0.221836	0.297438	0.745823	0.455774	0.648294	NO	NA	-0.0800399	0.251883	-0.317766	0.750662	0.887247	NO	NA	immediate early response 3-interacting protein 1
LOC100644670	1179.57	1332.4	1081.12	1139.56	1142.61	1039.95	1347.71	877.534	1203.84	1267.26	1453.72	1279.65	1529.31	1101.04	1430.67	1246.93	1105.75	1115.15	1118.86	959.836	1027.03	1453.28	1201.49	0.107893	0.147407	0.731937	0.464207	0.65596	NO	NA	-0.297431	0.124298	-2.39289	0.0167164	0.1086	NO	NA	adenosylhomocysteinase 2
LOC100644671	81115.5	56037.7	60812.2	80864.5	110324	73131.1	57647.8	116130	50768.4	83048.4	85105.4	83883.3	116289	112845	118835	82006.4	91332	83460.1	114738	78750.6	88106.8	92210.8	87156.4	-0.120133	0.243769	-0.492814	0.622144	0.780481	NO	NA	-0.0601818	0.206592	-0.291308	0.770816	0.897694	NO	NA	uncharacterized protein LOC100644671
LOC100644672	789.878	706.514	803.71	1122.12	775.623	806.564	482.416	1036.9	656.845	830.325	986.404	1469.04	894.317	1047.29	947.621	1454.83	885.725	1138.6	1107.39	1306.68	670.744	599.127	932.667	-0.508289	0.195404	-2.60122	0.00928937	0.052603	NO	NA	-0.102339	0.163911	-0.624358	0.532392	0.752766	NO	NA	GPN-loop GTPase 2
LOC100644674	941.332	1164.19	1101.06	1021.67	982.104	1344.84	1600.26	2043.88	1346.96	1058	1041.88	1014.13	1001.45	830.634	1103.29	946.296	833.401	894.607	780.161	1140.33	1246.48	1479.45	1132.56	0.583048	0.207447	2.81058	0.00494517	0.0341157	YES	up-regulated	0.0290935	0.175895	0.165403	0.868627	0.946607	NO	NA	U3 small nucleolar RNA-interacting protein 2
LOC100644675	814.807	667.657	700.446	782.586	668.575	854.412	615.906	1350.78	751.881	796.284	879.678	1023.49	975.622	966.383	982.357	1068.31	705.368	986.26	834.161	772.286	720.318	941.385	857.225	0.0922108	0.181049	0.509314	0.610532	0.772116	NO	NA	-0.174507	0.152426	-1.14486	0.252266	0.507153	NO	NA	UPF0547 protein C16orf87
LOC100644676	2733.3	1662.55	2426.33	4403.58	2545.09	3038.98	1749.02	2039.9	2147.11	1700.08	4155.48	2857.52	5104.9	3874.63	4470.34	3970.62	1962.78	3812.3	5768.9	2183.3	2587.1	1861.97	3047.99	-0.818914	0.279016	-2.93501	0.00333542	0.0259721	YES	down-regulated	-0.323497	0.235956	-1.371	0.170374	0.407251	NO	NA	E3 ubiquitin-protein ligase MYLIP
LOC100644677	181.525	156.729	227.029	304.498	178.15	156.013	132.005	213.586	181.971	208.87	114.347	158.833	91.8664	131.527	183.54	189.574	189.585	159.686	107.558	191.266	149.885	175.813	171.994	-0.298748	0.252879	-1.18139	0.237449	0.42902	NO	NA	0.28182	0.21364	1.31913	0.187125	0.428927	NO	NA	CMP-sialic acid transporter 1
LOC100644678	224.676	317.429	403.728	271.309	277.575	318.781	221.231	217.405	346.181	321.784	243.53	267.617	271.256	197.31	362.766	243.861	246.08	210.271	176.749	266.351	288.135	300.729	272.489	-0.0665999	0.231187	-0.288078	0.773287	0.877278	NO	NA	-0.125956	0.195212	-0.645227	0.51878	0.743226	NO	NA	uncharacterized protein LOC100644678
LOC100644679	878.278	813.188	941.424	1756.45	1294.69	797.249	815.544	1571.16	708.318	904.207	655.701	860.549	659.766	965.54	994.639	730.378	1084.32	841.76	1050.04	1306.13	841.569	720.599	963.249	-0.35485	0.247941	-1.43119	0.152376	0.323024	NO	NA	0.417237	0.209776	1.98897	0.0467049	0.196952	NO	NA	nudix hydrolase 8
LOC100644680	4656.32	2422.75	2909.33	4138.18	4820.23	2480.98	2790.05	2903.71	3453.66	6003.35	4155.9	5841.47	5935.04	10058.7	5045.63	4678.45	6145.92	6633	7525.62	4056.83	4949.51	4156.37	4807.32	-0.155283	0.300963	-0.515952	0.605888	0.768575	NO	NA	0.0444973	0.25483	0.174616	0.861382	0.943315	NO	NA	putative serine protease K12H4.7
LOC100644681	13965.8	7007.27	6109.77	14363.1	10077.8	3935	2009.15	8303.99	3163.53	10029.1	15931.3	21910.4	21940.3	25412.3	24590	17640.9	17999.3	13278.3	20407.8	15975.8	8445.04	9766.03	13284.6	-1.16675	0.381094	-3.06158	0.00220173	0.0198116	YES	down-regulated	-0.320052	0.322807	-0.991466	0.321458	0.57952	NO	NA	peptidyl-prolyl cis-trans isomerase 5
LOC100644682	217.747	184.139	211.124	257.488	271.301	148.667	225.204	149.602	184.043	199.008	145.713	123.208	97.4937	203.283	106.634	192.804	190.343	232.922	221.865	187.644	167.103	163.366	185.487	-0.261157	0.242863	-1.07533	0.282229	0.479779	NO	NA	0.457592	0.205275	2.22917	0.0258025	0.141011	NO	NA	protein VAC14 homolog
LOC100644683	61557.2	22745	71226.5	44421.5	258315	399626	128536	499752	63722.5	246527	26233.1	12147.9	43468.7	117029	103973	9439.84	200885	67805.4	68171.4	16122.1	181584	88009.7	124150	1.3498	0.939901	1.4361	0.150973	0.321281	NO	NA	0.504994	0.7966	0.633937	0.526122	0.747975	NO	NA	uncharacterized protein LOC100644683
LOC100644684	749.842	608.205	785.443	885.287	606.35	641.912	434.491	740.974	576.976	886.198	392.08	263.588	191.116	327.128	478.474	492.922	722.38	552.645	414.489	641.047	830.96	529.312	579.628	-0.13284	0.287492	-0.462066	0.644034	0.796513	NO	NA	0.796069	0.244103	3.2612	0.00110941	0.022055	YES	up-regulated	beta-1,4-galactosyltransferase 7
LOC100644685	2950.98	2876.22	2523.1	1757.21	2522.3	3037.89	3472.22	4187.32	3502.48	3917.9	2542.05	2850.81	2835.19	2666.47	2944.64	2064.62	2466.6	2209.1	3641.5	2576.83	2559.75	3197.56	2877.4	0.576332	0.182598	3.15628	0.00159793	0.0161239	YES	up-regulated	0.043658	0.154715	0.282184	0.777803	0.900752	NO	NA	centrosomal protein of 290 kDa
LOC100644686	1142.8	964.463	972.499	820.243	1010.76	866.109	753.409	848.294	894.961	1347.83	1267.47	1846.04	1682.24	2016.25	2344.18	1448.59	1115.45	1330.25	1908.72	906.75	1031.27	1157.45	1258	-0.185533	0.225639	-0.822254	0.410932	0.607539	NO	NA	-0.414686	0.190053	-2.18195	0.0291134	0.150375	NO	NA	la protein homolog
LOC100644687	1345.82	1468.92	1526.16	892.788	949.896	2135.23	1465.58	826.766	2090.3	1041.34	1702.8	2041	1784.31	1087.32	1461.27	2006.48	1063	1232.84	1616.87	1193.06	1049.78	1155.96	1415.34	0.0025549	0.295257	0.00865315	0.993096	0.996967	NO	NA	-0.477724	0.249922	-1.9115	0.0559409	0.217107	NO	NA	uncharacterized protein CG43867
LOC100644688	1893	1924.41	2454.07	1572.7	1564.53	2475.31	1996.68	1294.43	2091.22	1687.37	1952.59	2405.58	2479.08	2601.38	2143.27	2250.23	1961.94	1839.65	2119.89	1763.59	1608.65	2031.72	2005.06	-0.128755	0.179118	-0.71883	0.472246	0.661735	NO	NA	-0.308482	0.151383	-2.03775	0.0415746	0.183371	NO	NA	interferon-inducible double-stranded RNA-dependent protein kinase activator A homolog
LOC100644690	48.2273	38.7624	25.9282	7.96985	20.2888	30.6454	37.864	24.5014	37.8336	19.0008	24.7375	11.2955	11.2759	2.07183	11.0409	9.31968	15.8807	8.39614	4.61388	13.1377	18.8633	24.4834	20.279	0.94657	0.422222	2.24188	0.0249693	0.099457	NO	NA	-0.12978	0.397308	-0.326649	0.743933	0.883956	NO	NA	MOXD1 homolog 2
LOC100644691	451.036	301.799	399.638	516.48	632.021	312.816	338.903	440.48	295.595	476.932	340.7	527.031	386.062	538.543	579.204	515.87	549.592	404.394	666.455	562.131	440.606	337.618	455.178	-0.375413	0.242923	-1.5454	0.12225	0.280597	NO	NA	0.155976	0.203916	0.764901	0.44433	0.688861	NO	NA	uncharacterized protein LOC100644691
LOC100644692	635.066	738.852	1491.32	1300.94	963.714	480.722	141.234	260.789	333.884	1047.1	1295.15	8171.24	2004.84	676.424	1461.63	3270.78	850.138	613.413	1364.79	2018.99	309.237	711.271	1370.07	-1.90992	0.587878	-3.24884	0.00115876	0.0129548	YES	down-regulated	-1.168	0.496421	-2.35283	0.018631	0.116606	NO	NA	fatty-acid amide hydrolase 2
LOC100644693	14.438	7.61353	4.88974	6.36672	3.12716	2.20496	8.3482	23.1094	6.09239	2.04517	5.76068	1.62617	3.24405	2.18677	1.73532	2.18334	3.98597	0.939771	3.68594	6.02244	12.4892	1.12114	5.60073	0.915473	0.801752	1.14184	0.25352	0.447473	NO	NA	0.614416	0.75113	0.817988	0.413364	NA	NO	NA	fas apoptotic inhibitory molecule 1
LOC100644694	175.054	31.5005	7.76424	39.3274	391.081	792.618	75.7367	216.505	191.153	531.09	55.8615	183.245	1129.16	47.7679	81.7395	5240.24	31.6854	70.7138	218.415	76.182	499.12	312.95	472.678	0.354673	1.31593	0.269523	0.787527	0.886506	NO	NA	-2.67918	1.11475	-2.4034	0.0162434	0.106393	NO	NA	transmembrane protease serine 9
LOC100644695	0	0	0	0	0.654196	0	3.99007	0	1.74953	0.65503	1.12032	0	0	0	0	0	1.05795	0	0	0	1.45029	2.22347	0.586403	3.67042	2.133	1.72078	0.0852914	NA	NO	NA	0.148655	1.89889	0.0782849	0.937601	NA	NO	NA	uncharacterized protein LOC100644695
LOC100644697	677.927	1093.82	978.876	452.211	652.433	1567.48	1068.16	1034.59	708.901	474.404	1205.76	557.616	1116.2	317.989	317.453	572.586	637.42	519.694	335.986	554.117	555.667	527.576	723.948	0.284882	0.371511	0.76682	0.443189	0.636873	NO	NA	-0.549184	0.315218	-1.74223	0.0814676	0.268723	NO	NA	DE-cadherin
LOC100644698	1395.86	1704.35	1683.84	1701.95	1174.32	1286.91	1012.37	467.29	876.063	1180.54	682.253	693.696	617.191	640.294	879.492	703.211	1563.49	742.468	799.155	1441.35	1285.84	1084.87	1073.49	-0.681708	0.263567	-2.58647	0.00969647	0.0543546	NO	NA	0.658697	0.223324	2.94951	0.00318275	0.0410211	YES	up-regulated	uncharacterized protein LOC100644698
LOC100644699	345.903	388.865	426.214	594.598	459.255	293.035	181.357	408.078	405.31	331.303	478.924	451.94	410.404	598.292	524.993	576.218	490.783	825.699	610.672	442.779	370.424	242.341	448.063	-0.728101	0.245831	-2.96179	0.00305854	0.0247004	YES	down-regulated	0.12123	0.205185	0.590834	0.554632	0.770695	NO	NA	insulin-degrading enzyme
LOC100644700	905.585	1020.13	587.52	972.437	779.49	845.073	857.018	1133.3	662.023	756.77	1178.86	1094.75	1028.42	1104.83	843.148	1035.55	848.161	953.766	1228.57	895.789	1063.65	857.896	938.76	-0.0345978	0.19254	-0.179691	0.857395	0.926668	NO	NA	-0.0866867	0.162181	-0.534507	0.592991	0.795793	NO	NA	ubiquitin-like domain-containing CTD phosphatase 1
LOC100644701	466.336	483.872	459.513	169.919	187.834	1126.13	599.961	716.005	294.536	253.746	272.471	46.1903	133.639	222.26	102.088	83.3251	237.426	218.806	134.081	147.21	591.677	303.733	329.58	0.734263	0.481814	1.52396	0.127519	0.288092	NO	NA	0.503377	0.410457	1.22638	0.220055	0.470071	NO	NA	headcase protein
LOC100644702	522.527	1329.11	213.764	259.37	696.881	130.062	506.431	198.528	75.2484	73.3405	731.941	184.048	553.41	86.3999	293.319	178.896	141.668	164.84	80.3247	224.298	292.815	291.66	328.585	-0.818075	0.597513	-1.36913	0.170958	0.347472	NO	NA	-1.04932	0.506414	-2.07206	0.0382598	0.176028	NO	NA	protein maelstrom 2
LOC100644703	77.6922	1166.88	31.5426	28.486	71.6244	47.7661	76.6009	37.4195	40.656	7.15163	115.317	17.0778	60.3535	5.61924	34.3086	28.7631	46.564	65.6614	32.1388	142.189	155.478	36.4201	105.714	-1.78418	0.92682	-1.92505	0.0542226	0.164918	NO	NA	0.802365	0.785785	1.0211	0.307207	0.565855	NO	NA	gamma-aminobutyric acid receptor subunit beta-like
LOC100644704	1554.39	1145.49	1311.4	1837.02	1365.82	1512.6	861.268	2572.48	988.353	1529.37	2065.31	2402.57	1758.58	2045.64	1983.24	2375.09	1731.15	1683.34	2088.89	1873.72	1522.56	1439.15	1711.25	-0.20192	0.232071	-0.870079	0.384257	0.58194	NO	NA	-0.177983	0.196015	-0.908008	0.363874	0.614937	NO	NA	ubiquitin-fold modifier-conjugating enzyme 1
LOC100644705	82.6835	99.3344	72.5596	101.725	112.002	94.0557	157.44	192.282	137.999	113.29	198.644	108.795	48.212	74.6398	81.8429	97.3991	107.912	146.351	103.925	76.4683	53.7334	74.5006	106.172	0.756322	0.349536	2.16379	0.0304806	0.112417	NO	NA	-0.12499	0.296442	-0.421633	0.673293	0.845314	NO	NA	uncharacterized protein LOC100644705
LOC100644707	0	6.05829	3.88059	0.663286	2.62641	0	0	0	0.581738	0.655477	1.12662	0	0	0	0	1.03468	12.6674	0	0	0.624236	1.45619	2.22747	1.52738	-0.521747	1.64022	-0.318095	0.750413	NA	NO	NA	1.35191	1.39832	0.966811	0.333639	NA	NO	NA	lipase member H
LOC100644708	513.412	665.539	529.742	561.396	476.531	607.117	573.495	742.405	569.886	499.62	542.739	545.35	463.461	499.433	436.849	525.227	475.709	567.279	578.476	613.77	575.549	504.437	548.519	0.0628801	0.14293	0.439937	0.659983	0.807112	NO	NA	0.154941	0.120432	1.28654	0.198255	0.443843	NO	NA	histone PARylation factor 1
LOC100644709	2750.85	3132.55	2816.45	2668.47	1930.3	2797.74	4668.92	5441.74	3535.13	2876.19	2361.84	1794.12	1590.87	1710	2005.4	1699.13	2156.23	2444.6	1626.07	2743.31	2950.07	3079.38	2671.79	0.75514	0.208382	3.62383	0.000290274	0.00521452	YES	up-regulated	0.348255	0.176725	1.97061	0.0487689	0.202177	NO	NA	hrp65 protein
LOC100644710	13.8132	37.6438	41.4486	22.3128	28.5659	28.5126	85.9019	29.0142	41.7698	19.6389	23.6443	6.46585	1.02428	3.11653	9.22029	6.23036	29.6163	16.8253	6.17072	10.0451	81.2538	101.17	29.2457	1.41278	0.532571	2.65275	0.0079839	0.0472424	YES	up-regulated	1.50641	0.491281	3.06629	0.0021673	0.032824	YES	up-regulated	trace amine-associated receptor 9
LOC100644711	946.647	928.7	886.714	1031.08	959.254	888.171	604.351	284.403	742.784	908.761	1006.71	973.085	1042.9	1392.88	816.192	944.538	1180.07	937.601	1055.33	943.998	808.481	972.249	920.677	-0.597325	0.246972	-2.41859	0.0155807	0.0730555	NO	NA	-0.0469382	0.208113	-0.225542	0.821558	0.923507	NO	NA	CDK5 and ABL1 enzyme substrate 2
LOC100644712	172.428	147.898	172.491	139.467	117.708	138.7	135.593	172.086	121.641	161.98	112.948	94.5536	130.344	108.771	183.63	106.5	154.148	91.4035	125.615	141.811	112.99	160.689	136.518	0.0447096	0.228443	0.195714	0.844834	0.919062	NO	NA	0.0712314	0.192895	0.369276	0.711922	0.865959	NO	NA	U7 snRNA-associated Sm-like protein LSm10
LOC100644713	329.421	375.576	143.663	712.316	364.745	1175.01	739.422	4652.45	1592.56	175.315	269.415	39.3959	249.615	96.5521	111.148	98.5596	95.0777	80.9689	62.493	63.5516	180.391	1084.52	576.917	2.34167	0.926597	2.52718	0.0114984	0.0605883	NO	NA	0.35818	0.787276	0.454961	0.649137	0.828916	NO	NA	laccase-1
LOC100644714	484.458	567.205	554.202	569.933	511.743	449.162	398.488	730.753	575.755	458.822	428.255	498.39	366.482	411.004	471.541	634.463	425.082	615.051	480.778	490.102	514.44	497.544	506.075	-0.0868206	0.17994	-0.482496	0.629454	0.785917	NO	NA	0.176156	0.151684	1.16133	0.245508	0.500078	NO	NA	nuclear cap-binding protein subunit 2
LOC100644715	125.399	101.755	134.779	48.5171	124.413	205.664	177.367	142.423	535.038	499.749	65.1364	54.823	20.5108	4.1456	127.846	42.4733	140.744	71.7972	23.0856	49.4832	174.218	144.596	136.998	2.23305	0.634599	3.51884	0.000433439	0.00677655	YES	up-regulated	0.428505	0.543395	0.788571	0.430363	0.676657	NO	NA	polypeptide N-acetylgalactosaminyltransferase 2
LOC100644716	554.011	748.843	417.744	1113.82	1354.08	4809.83	3921.14	554.059	1138.43	608.903	1009.68	254.056	281.761	41.6953	586.071	110.228	757.733	195.855	104.451	349.079	1132.55	826.252	948.649	0.576987	0.681005	0.847258	0.396852	0.594547	NO	NA	-0.0975167	0.578306	-0.168625	0.866092	0.946109	NO	NA	proton-coupled amino acid transporter-like protein pathetic
LOC100644717	4976.2	5682.68	3722.43	1956.19	3877.69	5599.33	6552.71	7938.61	3844.84	3015.52	4381.97	3424.79	4230.53	2837.48	3762.81	2705.52	2669.11	3573.77	2090.19	1744.57	3505.93	3184.45	3876.24	0.654519	0.294048	2.22589	0.0260214	0.101906	NO	NA	-0.527663	0.249309	-2.1165	0.0343022	0.165346	NO	NA	protein FAM46A
LOC100644718	31.5798	42.8798	75.4403	22.9197	41.4132	35.7981	120.751	28.2921	87.9447	61.556	16.1151	11.7098	45.0864	7.57256	22.9673	33.5092	28.5851	32.2159	8.04169	13.6513	89.0151	124.737	44.6264	1.52901	0.59336	2.57686	0.00997009	0.0553611	NO	NA	0.312089	0.510634	0.611178	0.541081	0.760349	NO	NA	uncharacterized protein LOC100644718
LOC100644719	1240.53	1454.49	1448.21	1586.23	1076.92	1453.82	1578.15	2343.4	1419.22	1119.65	753.839	688.024	545.813	574.959	903.071	546.135	1034.13	738.61	595.186	1391.96	1298.03	1370.43	1143.67	0.312247	0.271108	1.15175	0.249425	0.442352	NO	NA	0.624283	0.230306	2.71067	0.0067147	0.0632237	NO	NA	DNA polymerase alpha subunit B
LOC100644720	14355.5	10785.2	6130.71	1666.47	5314.57	11646.1	32773.6	1714.06	29739.1	8404.36	5333.58	2023.2	4008.22	12.4415	5848.94	3054.92	11082.9	5827.16	647.533	4194.57	13685.1	8637.5	8494.81	2.10176	0.932791	2.25319	0.0242472	0.0978295	NO	NA	0.382709	0.790625	0.484059	0.628344	0.816311	NO	NA	paramyosin, long form
LOC100644721	593.98	987.14	868.846	739.628	715.282	715.943	1139.53	184.235	1611.15	893.864	883.007	688.097	721.777	1341.82	661.893	522.26	1164.62	892.351	916.479	597.327	864.99	1093.56	854.444	0.456128	0.402385	1.13356	0.256979	0.451191	NO	NA	0.101872	0.340841	0.298884	0.765029	0.894621	NO	NA	teneurin-a
LOC100644722	1114.41	1098.22	961.035	743.906	802.414	1538.71	1289.91	1399.94	898.324	838.608	785.301	1015.87	615.787	741.748	944.559	875.111	866.136	625.851	852.013	1006.79	927.558	874.994	946.236	0.203966	0.226938	0.898774	0.368773	0.567798	NO	NA	-0.0189447	0.192386	-0.098472	0.921557	0.96814	NO	NA	probable ribosome biogenesis protein RLP24
LOC100644723	5899.96	4363.03	5909.57	6854.29	6376.96	4500.46	2263.18	2898.45	2978.77	6001.35	5526.14	8617.42	9486.48	9089.15	7722.1	9452.56	6986.93	5686.05	6437.88	7398.27	6121.38	7557.06	6278.52	-0.885243	0.232336	-3.81018	0.000138866	0.00330832	YES	down-regulated	-0.174763	0.196567	-0.889075	0.373963	0.62539	NO	NA	ATP-binding cassette sub-family G member 1
LOC100644724	741.756	856.699	803.707	687.899	728.559	961.009	769.391	1117.19	679.039	755.018	623.554	636.165	501.288	489.014	753.85	492.675	588.213	498.59	437.335	737.901	850.298	913.478	710.12	0.214981	0.221009	0.972722	0.330691	0.531379	NO	NA	0.105482	0.187507	0.562548	0.573743	0.783911	NO	NA	ribosome biogenesis regulatory protein homolog
LOC100644725	35.8438	52.1021	25.8556	24.7105	40.739	8.72256	25.9114	11.7655	8.74755	28.098	32.2898	8.02059	17.4878	5.19884	15.5982	14.5434	21.0967	10.2206	29.3845	16.4254	16.0309	17.7295	21.2056	-0.484905	0.511427	-0.94814	0.343058	0.543311	NO	NA	0.176793	0.439484	0.402275	0.687482	0.853089	NO	NA	DNA polymerase delta small subunit
LOC100644726	155.743	141.745	159.245	191.784	211.142	126.729	109.616	186.699	119.431	141.996	92.8903	90.1087	108.842	104.813	126.804	129.637	155.359	148.977	120.28	136.389	104.691	93.2898	134.373	-0.408979	0.208028	-1.96598	0.0493013	0.154788	NO	NA	0.306549	0.176111	1.74066	0.0817424	0.269351	NO	NA	uncharacterized protein LOC100644726
LOC100644729	538.938	495.524	636.71	793.777	735.505	462.948	320.883	400.424	507.582	629.892	526.337	734.689	705.795	890.897	643.856	825.925	866.142	909.131	701.459	676.038	547.084	539.395	640.406	-0.650063	0.204114	-3.1848	0.00144856	0.0150188	YES	down-regulated	0.120463	0.170589	0.706157	0.48009	0.712933	NO	NA	glycerophosphodiester phosphodiesterase 1
LOC100644730	915.523	786.441	900.347	970.587	965.683	1479.05	1638.47	2000.42	1613.34	961.131	888.277	1001.69	1025.61	958.638	1025.01	1136.45	826.126	971.692	841.112	746.91	1143.99	1311.48	1095.82	0.707075	0.226087	3.12744	0.00176336	0.0171679	YES	up-regulated	-0.100586	0.19168	-0.524761	0.599749	0.79924	NO	NA	cyclin-dependent-like kinase 5
LOC100644731	5.62671	11.1285	6.07408	5.43562	10.0366	2.18701	20.3415	8.50387	9.51289	16.5473	6.85753	12.3216	0	3.17688	7.50395	2.11664	2.11548	1.90112	2.89124	6.41143	10.3859	5.21129	7.10396	1.2534	0.671987	1.86522	0.0621511	0.179995	NO	NA	-0.399323	0.612234	-0.652239	0.514247	0.739635	NO	NA	villin-like protein quail
LOC100644732	1613.99	1009.8	1641.44	612.347	499.288	2010.57	237.467	427.057	210.417	1192.25	2005.13	2295.49	4608.52	5094.91	4293.99	6967.54	3605.89	1085.47	3635.42	1801.27	1670.48	1502.72	2182.79	-1.453	0.543763	-2.67212	0.00753735	0.0455843	YES	down-regulated	-0.812259	0.459683	-1.767	0.0772285	0.259646	NO	NA	protein eiger
LOC100644733	177.838	212.042	197.814	251.734	157.022	213.73	464.41	507.772	226.256	174.485	103.583	67.3861	64.8003	54.0613	79.8336	74.7867	133.98	131.956	97.4149	137.044	135.515	154.047	173.523	0.864303	0.284595	3.03696	0.00238977	0.0209571	YES	up-regulated	0.762133	0.249082	3.05977	0.00221507	0.0333371	YES	up-regulated	uncharacterized protein LOC100644733
LOC100644734	162.608	342.821	216.407	82.4259	176.163	371.904	279.006	204.094	434.342	348.421	304.257	55.6196	81.0259	108.834	147.149	90.1346	164.008	307.666	76.1947	129.069	345.577	288.044	214.353	1.19854	0.443858	2.70029	0.00692794	0.0428436	YES	up-regulated	0.529045	0.378228	1.39875	0.161889	0.396041	NO	NA	single Ig IL-1-related receptor
LOC100644735	964.607	1055.1	986.223	804.186	952.738	969.247	1426.91	890.827	1382.13	817.414	899.559	990.846	879.912	900.63	748.683	793.525	764.041	977.189	901.105	765.422	789.789	1126.74	944.856	0.336995	0.174878	1.92702	0.0539766	0.164611	NO	NA	-0.0264275	0.148132	-0.178405	0.858405	0.941574	NO	NA	male-specific lethal 1 homolog
LOC100644736	170.891	172.025	174.853	180.317	145.485	133.358	115.592	145.972	127.551	165.618	166.995	168.295	150.863	267.595	171.897	174.151	197.739	208.691	241.906	156.907	142.406	115.575	167.94	-0.406277	0.214912	-1.89043	0.0587	0.173311	NO	NA	0.0396358	0.176591	0.224449	0.822408	0.923922	NO	NA	N-acetylglucosamine-1-phosphotransferase subunits alpha/beta
LOC100644737	26.0576	47.5019	19.542	27.9175	25.8979	13.1613	17.346	16.5744	22.8318	16.4944	29.5793	12.2199	43.2484	13.5279	22.1605	31.1961	9.66463	9.24012	3.13154	18.5017	7.51899	25.7405	20.8661	-0.430097	0.519738	-0.827526	0.407939	0.604805	NO	NA	-1.09859	0.442851	-2.48073	0.0131114	0.0947701	NO	NA	facilitated trehalose transporter Tret1-like
LOC100644738	68.9267	56.9471	90.5229	101.451	57.7976	78.5362	75.7397	36.2123	47.8098	47.0619	55.7325	50.5629	13.3678	59.2424	44.0556	55.0378	56.9843	89.2376	51.0047	82.0375	55.3529	43.2364	59.8572	-0.625737	0.359002	-1.74299	0.0813355	0.214169	NO	NA	0.471026	0.301346	1.56307	0.118035	0.33064	NO	NA	uncharacterized LOC100644738
LOC100644739	646.421	812.929	1088.63	953.261	511.589	845.385	360.739	662.397	526.141	777.903	724.766	854.908	778.494	766.043	953.618	935.646	564.233	616.235	635.551	813.81	858.123	952.63	756.339	-0.59001	0.243799	-2.42007	0.0155175	0.0729299	NO	NA	-0.103594	0.20542	-0.504302	0.614049	0.80846	NO	NA	cilia- and flagella-associated protein 52
LOC100644740	4151.08	2649.46	2894.45	4046.44	3536.8	2308.26	2088.64	2015.27	2778.98	3667.41	4889	9487.36	9217.38	6690.94	13810.8	6609.29	4794.69	5094.36	3960.79	3850.83	2129.22	3752.15	4746.53	-0.575909	0.280232	-2.05512	0.0398675	0.134793	NO	NA	-0.932476	0.237079	-3.93319	8.38257e-05	0.00529536	YES	down-regulated	protein transport protein Sec61 subunit alpha
LOC100644741	917.201	1083.91	1109.37	929.782	844.516	1102.9	1519.76	1123.33	1079.6	937.449	1007.81	971.344	981.568	1017.94	1026.89	953.189	918.688	1048.48	712.513	912.92	925.485	1159.49	1012.92	0.327775	0.142691	2.2971	0.0216129	0.0907507	NO	NA	-0.14096	0.120658	-1.16826	0.242702	0.49668	NO	NA	mediator of RNA polymerase II transcription subunit 26
LOC100644742	1689.6	1750.86	399.973	2673.99	1525.91	2253.53	3729.65	2475.64	2167.15	1481.06	3474.88	1513.36	3969.9	3234.45	2854.18	2873.2	1912.02	1433.7	334.682	797.572	2008.46	1140.86	2077.03	0.653743	0.472475	1.38366	0.166464	0.341669	NO	NA	-1.39881	0.40043	-3.49327	0.000477142	0.0128969	YES	down-regulated	glycine dehydrogenase (decarboxylating), mitochondrial
LOC100644743	1300.43	801.226	1155.46	800.241	839.957	806.201	358.682	185.508	451.028	586.116	1388.47	2149	1024.26	1625.32	642.172	1065.03	1294.68	617.242	2623.82	777.44	1617.64	728.911	1038.13	-1.27055	0.432348	-2.93872	0.00329569	0.0258438	YES	down-regulated	-0.0406242	0.364897	-0.111331	0.911354	0.964871	NO	NA	cytochrome P450 4c3
LOC100644744	9799	6373.69	10608.7	13426	10632.2	7689.45	7882.13	10321.3	9103.01	10622.4	9267.77	10528.9	13422	17103	9840.16	9892.19	11026.6	13932.5	15379.6	9404.8	9323.88	8612.28	10645.1	-0.284174	0.207192	-1.37154	0.170205	0.346365	NO	NA	0.0861879	0.175492	0.491121	0.623341	0.813099	NO	NA	ATP-binding cassette sub-family G member 1
LOC100644745	132.388	138.156	152.268	132.045	154.155	119.637	99.6693	77.6973	152.396	155.898	165.955	173.377	237.143	183.443	155.701	154.063	133.643	176.998	214.979	117.625	113.997	104.973	147.555	-0.354599	0.245052	-1.44703	0.147887	0.317001	NO	NA	-0.23164	0.201786	-1.14795	0.250988	0.505557	NO	NA	polycomb group RING finger protein 3
LOC100644746	2.75509	3.64433	2.59392	4.05846	5.30869	6.50475	7.99229	4.50878	8.79601	3.90738	5.47515	1.58894	1.02415	1.03493	0.914485	4.18985	3.14757	6.46709	0	3.22635	7.36349	11.0122	4.34154	1.10481	0.741707	1.48955	0.136344	0.301217	NO	NA	0.830137	0.686259	1.20966	0.226411	NA	NO	NA	tetratricopeptide repeat protein 25
LOC100644747	840.697	809.258	692.827	696.868	705.958	977.021	769.291	688.956	577.829	846.292	840.109	689.858	735.99	816.441	670.938	804.555	642.783	492.734	869.286	791.875	773.251	857.709	754.115	-0.0450435	0.174844	-0.257621	0.7967	0.892197	NO	NA	-0.0843796	0.147474	-0.572168	0.567208	0.780534	NO	NA	von Willebrand factor A domain-containing protein 9
LOC100644748	41.3453	84.802	85.4757	78.5292	104.868	102.738	89.6838	76.1524	47.1795	41.8917	47.0566	122.372	39.0034	103.732	52.3916	37.322	89.8703	47.508	17.7226	59.0164	136.614	78.8903	72.0075	-0.102509	0.465078	-0.220412	0.825551	0.909642	NO	NA	-0.227613	0.392619	-0.579729	0.562097	0.777031	NO	NA	relaxin receptor 1
LOC100644749	190.182	188.983	155.44	113.758	102.219	345.463	89.6827	99.7412	155.498	150.575	177.14	171.55	217.546	76.7427	133.302	216.629	175.555	143.494	95.512	162.503	187.425	178.944	160.358	-0.347708	0.355414	-0.97832	0.327916	0.528873	NO	NA	-0.175794	0.298859	-0.588216	0.556388	0.772472	NO	NA	alkaline phosphatase 4
LOC100644751	645.129	784.527	476.555	149.887	388.924	967.678	612.074	371.206	776.405	524.609	443.207	113.442	179.121	122.092	202.1	122.04	531.611	223.512	92.9701	145.309	691.439	677.612	420.066	1.24418	0.371548	3.34865	0.000812063	0.0100688	YES	up-regulated	0.276034	0.317665	0.868945	0.384877	0.637391	NO	NA	ATP-binding cassette sub-family C member Sur
LOC100644753	46.8753	99.3607	205.487	106.923	30.2392	80.6491	135.539	142.048	69.412	51.6064	45.6009	68.1297	112.172	24.9648	51.3665	77.9388	34.7952	12.0733	106.005	136.607	53.9486	71.9913	80.1697	-0.0624979	0.603419	-0.103573	0.917508	0.958808	NO	NA	0.207126	0.512431	0.404202	0.686064	0.851963	NO	NA	uncharacterized protein LOC100644753
LOC100644754	286.685	181.727	288.667	314.413	254.477	334.229	330.843	605.318	368.236	288.529	367.995	389.266	248.538	283.368	288.478	364.086	283.179	363.978	333.191	287.396	279.247	253.152	317.955	0.432054	0.229711	1.88086	0.0599916	0.175519	NO	NA	-0.0649873	0.193746	-0.335426	0.737304	0.88091	NO	NA	peroxisomal membrane protein 11C
LOC100644755	0	1.21815	2.59136	0.663303	2.65212	6.55007	7.97016	2.72158	0	0	6.64945	1.60277	0	0	0	2.09476	0	0	0	0	0	2.22753	1.67915	1.19783	1.5395	0.778064	0.436531	NA	NO	NA	-2.67397	1.45821	-1.83373	0.066694	NA	NO	NA	uncharacterized protein LOC100644755
LOC100644757	478.889	520.159	508.654	446.282	330.581	614.75	354.648	353.729	342.934	491.456	438.264	435.771	462.863	583.902	526.749	552.459	412.003	358.325	459.566	466.967	478.467	508	460.246	-0.314669	0.185374	-1.69748	0.0896054	0.228154	NO	NA	-0.161206	0.155334	-1.0378	0.299361	0.556978	NO	NA	tubulin--tyrosine ligase-like protein 12
LOC100644758	1190.6	1125.36	1371.11	1376.45	1311.59	1026.12	1375.09	996.048	970.527	1357.1	1102.79	1177.86	1219.38	1457.2	1171.76	1200.66	1442.35	1179.51	1190.47	1324.82	1154.21	1222.38	1224.7	-0.0754306	0.144182	-0.523162	0.600861	0.764039	NO	NA	0.0357375	0.121546	0.294024	0.76874	0.896676	NO	NA	intron-binding protein aquarius
LOC100644759	194.565	133.137	161.553	205.432	262.467	177.992	231.571	194.277	228.708	288.44	130.085	150.194	129.66	186.554	183.607	175.116	208.049	157.426	207.687	178.087	216.595	192.102	190.605	0.290446	0.206045	1.40962	0.158651	0.331273	NO	NA	0.288969	0.174547	1.65554	0.0978145	0.29675	NO	NA	transmembrane protein 179
LOC100644760	607.442	555.369	482.841	462.44	572.549	701.407	832.496	592.918	927.225	750.332	700.7	943.457	704.259	647.136	724.505	833.074	527.742	593.045	724.165	390.5	520.053	635.823	655.885	0.499686	0.196153	2.54743	0.010852	0.0582792	NO	NA	-0.445624	0.165633	-2.69043	0.00713602	0.0656322	NO	NA	flotillin-1
LOC100644761	10398.7	9686.57	11956.8	12754.8	11337	7963.1	19922.6	22672.5	13935.5	8472.59	13804.5	7876.18	13069.4	8833.14	6237.68	7911.61	8127.34	10709.7	9190.33	11077.8	11992.3	10498.4	11292.2	0.678569	0.276602	2.45323	0.0141579	0.0689542	NO	NA	0.0558034	0.23444	0.238028	0.811859	0.917544	NO	NA	3-phosphoinositide-dependent protein kinase 1
LOC100644762	1766.17	1880.52	2026.77	2410.88	1941.76	1368.41	3474.34	1043	2572.1	1753.84	2171.93	2364.1	2324.12	2964.11	2258.58	2470.14	2063.78	1952.88	1472.63	1829.17	1677.63	2308.35	2095.24	0.273095	0.261947	1.04256	0.297154	0.496961	NO	NA	-0.417445	0.221814	-1.88196	0.0598413	0.225357	NO	NA	nucleolar protein 4-like
LOC100644763	55.1154	69.0438	16.8533	3.98466	13.7433	245.165	7.97118	6.3522	11.0586	17.6904	142.811	5.64788	6.15021	12.4303	1.84107	7.2483	47.6425	8.39622	13.0718	6.88096	21.7641	3.33868	32.9182	-0.33763	0.895707	-0.376943	0.706216	0.83399	NO	NA	-0.561924	0.774661	-0.725381	0.468219	0.706017	NO	NA	fatty acid synthase
LOC100644764	1520.23	1581.01	1816.34	1648.31	1790.24	1719.46	2002.98	2246.62	2128.85	1946.63	1809.36	1834.16	1913.07	1848.36	1506.87	1835.76	1719.4	1975.66	1701.83	1554.61	1870.05	2154.38	1823.83	0.339716	0.110505	3.07421	0.00211061	0.0192965	YES	up-regulated	0.0121282	0.0933077	0.129981	0.896581	0.959859	NO	NA	cytoplasmic protein NCK1
LOC100644765	755.686	1058.91	1129.39	612.935	1014.33	1130.22	903.689	316.784	879.755	612.078	1005.77	869.555	1354.14	927.345	821.107	751.146	889.07	584.631	675.116	643.807	610.081	707.483	829.684	-0.27541	0.257736	-1.06857	0.285262	0.483458	NO	NA	-0.605613	0.217925	-2.77899	0.00545281	0.0563569	NO	NA	CUGBP Elav-like family member 2
LOC100644766	50.9865	10.902	41.4477	13.3036	25.5523	4.38061	37.8629	9.06675	25.6228	25.5306	7.84767	17.7178	16.417	13.4805	9.19257	21.7644	24.3222	19.5662	6.1614	11.9195	11.6221	14.448	19.0507	0.228152	0.568746	0.401149	0.68831	0.823627	NO	NA	-0.167186	0.494299	-0.338229	0.735191	0.879335	NO	NA	soluble guanylate cyclase 89Da
LOC100644767	260.445	132.04	219.01	53.8372	240.978	78.7617	271.033	25.3996	74.5226	163.74	65.1296	100.771	101.532	52.8585	457.106	69.4099	114.284	194.87	21.5478	138.442	137.929	182.405	143.457	0.0161167	0.696711	0.0231326	0.981545	0.991553	NO	NA	-0.384266	0.589757	-0.651566	0.514681	0.740037	NO	NA	uncharacterized protein LOC100644767
LOC100644768	1398.45	995.075	1156.23	1405.38	1212.72	1246.16	510.987	1202.87	820.016	1257.82	2294.55	2520.71	2096.68	2078.31	2500.33	2563.16	1510.56	1164.49	2313.08	1757.59	1121.78	1089.39	1555.29	-0.668879	0.224026	-2.98571	0.00282917	0.0235238	YES	down-regulated	-0.534506	0.188473	-2.83598	0.00456859	0.0512815	NO	NA	calcineurin B homologous protein 1
LOC100644770	461.574	572.351	601.511	558.811	612.325	541.952	639.778	790.167	733.973	563.712	873.064	951.913	882.314	714.735	858.618	885.724	548.207	799.492	639.956	646.965	519.7	707.396	686.556	0.224504	0.148216	1.51471	0.129845	0.29183	NO	NA	-0.38779	0.123849	-3.13114	0.00174128	0.0288388	YES	down-regulated	pinin
LOC100644771	9.64482	9.68977	10.3674	11.9596	5.23717	4.37586	13.9486	18.1426	33.7615	18.9938	6.7396	6.46145	9.22777	16.5785	0	1.03571	3.17469	12.1218	4.61577	17.5309	8.70872	6.67383	10.4086	0.94111	0.661595	1.42249	0.154885	0.326696	NO	NA	0.564136	0.581678	0.969843	0.332125	0.587268	NO	NA	protein sister of odd and bowel-like
LOC100644772	97.7653	100.205	121.402	152.316	90.2131	96.527	86.9048	192.81	156.721	66.3513	74.2713	132.397	73.6818	82.257	205.714	119.875	114.359	142.273	72.472	156.557	63.1976	71.0499	112.242	-0.17886	0.347577	-0.514591	0.606839	0.769585	NO	NA	0.051123	0.291929	0.175121	0.860984	0.942987	NO	NA	probable G-protein coupled receptor CG31760
LOC100644773	286.683	284.705	286.089	260.437	308.897	277.447	205.282	236.518	187.027	281.996	158.852	172.932	155.072	183.713	183.751	158.697	251.493	146.158	210.542	223.221	245.781	199.869	222.962	-0.260589	0.164881	-1.58046	0.114001	0.267691	NO	NA	0.29981	0.140603	2.13231	0.0329811	0.162153	NO	NA	general transcription factor 3C polypeptide 5
LOC100644774	164.105	159.969	156.147	211.788	330.028	89.1897	115.616	9.03499	88.165	182.651	120.614	219.739	219.601	353.313	217.992	170.709	271.512	119.551	368.611	165.919	166.599	135.923	183.49	-1.03608	0.544439	-1.90302	0.0570377	0.170059	NO	NA	0.00848788	0.457031	0.0185718	0.985183	0.993043	NO	NA	methyltransferase-like protein 23
LOC100644775	89.7059	122.501	117.914	86.269	127.723	168.028	107.718	126.494	39.2975	55.0797	117.857	280.434	230.913	178.803	208.354	260.233	109.444	106.488	48.7628	270.733	88.6267	211.121	143.295	-0.526173	0.449101	-1.17161	0.241352	0.433264	NO	NA	-0.61909	0.374151	-1.65465	0.0979949	0.297136	NO	NA	waprin-Thr1
LOC100644776	2008.46	2421.31	3418.69	3081.89	2474.1	3754.77	1657.7	1666.44	3230.95	2048.05	3442.19	5313.1	4325.98	3480.48	4633.39	5182.94	2852.68	4986.04	6841.42	2995.62	1847.9	2229.58	3358.8	-0.804689	0.287101	-2.80281	0.00506595	0.0346953	YES	down-regulated	-0.143884	0.24281	-0.59258	0.553462	0.770306	NO	NA	sn1-specific diacylglycerol lipase alpha
LOC100644777	278.072	256.042	224.671	289.182	318.272	186.977	206.231	223.368	244.044	263.379	275.595	303.382	320.521	311.014	325.137	369.649	237.926	347.871	271.436	256.903	202.743	265.693	271.732	-0.30501	0.157202	-1.94024	0.0523508	0.160822	NO	NA	-0.18733	0.129073	-1.45135	0.146683	0.374687	NO	NA	breast cancer metastasis-suppressor 1-like protein
LOC100644778	4896.02	4129.01	4125.25	4289.67	5468.87	4288.22	4400.71	5684.19	4718.34	6060.88	6693.56	10478.7	11850.1	10151.2	10598.2	7977.96	5185.59	6399.25	9656.5	5352.96	4834.32	5993.43	6510.58	-0.00776537	0.1878	-0.0413492	0.967017	0.982862	NO	NA	-0.515655	0.158882	-3.24553	0.00117233	0.0226038	YES	down-regulated	T-complex protein 1 subunit epsilon
LOC100644779	1692.08	1826	2021.43	1403.72	1828.93	1978.65	3351.04	1150.51	2602.12	1975.23	2282.37	2042.79	2597.05	2261.2	1767.04	2152.76	1779.97	2025.51	2327.83	1780.65	1624.16	2227.34	2031.74	0.454101	0.225505	2.01371	0.0440403	0.143962	NO	NA	-0.220962	0.190922	-1.15735	0.247131	0.501875	NO	NA	insulin receptor substrate 1
LOC100644780	2545.25	1403.77	1908.3	1874.22	2933.47	1839.25	2261.34	3159.47	2497.73	3264.76	2901.99	3700.91	3400.69	3712.37	3726.99	3159.65	2456.59	2931.15	4563.59	2405.73	2848.18	2811.97	2832.15	0.286196	0.218969	1.30702	0.191207	0.373456	NO	NA	-0.125473	0.185211	-0.677461	0.498113	0.72821	NO	NA	thioredoxin, mitochondrial
LOC100644781	110.233	83.5811	88.1591	36.526	87.6956	70.05	51.8138	13.6123	111.17	70.7639	40.4846	18.5582	100.454	45.5782	28.5233	62.1288	43.4093	35.4522	19.9921	67.5571	63.8417	95.7128	61.1499	-0.0365712	0.54325	-0.0673191	0.946328	0.974396	NO	NA	-0.0541588	0.461886	-0.117256	0.906657	0.963342	NO	NA	uncharacterized protein LOC100644781
LOC100644782	24.8087	41.191	19.4197	43.2867	22.951	48.0681	33.8812	38.9702	26.7995	15.7043	78.3345	33.789	78.0399	11.4157	27.5653	41.4849	20.0797	30.7254	16.9634	46.5146	23.2656	34.4271	34.4403	-0.16155	0.506824	-0.318749	0.749917	0.863835	NO	NA	-0.6597	0.420378	-1.5693	0.116578	0.329036	NO	NA	protein Skeletor, isoforms B/C
LOC100644783	71.6895	67.8108	76.0823	13.3907	24.381	106.602	19.9481	82.2577	37.3666	44.3792	98.3673	41.5264	69.1231	104.258	27.469	154.045	14.739	82.4481	44.2677	33.7289	86.2761	41.9692	61.0057	-0.245485	0.617544	-0.397519	0.690985	0.825706	NO	NA	-0.742933	0.51815	-1.43382	0.151624	0.381424	NO	NA	uncharacterized protein LOC100644783
LOC100644785	2700.63	3298.36	3446.56	2204.1	2515.74	2750.1	6386.98	435.665	4765.79	2924.72	3337.46	3220.6	4202.8	4542.3	2960.47	2642.04	2868.83	3194.27	3436.72	2211.2	2915.64	3927.47	3222.2	0.539657	0.422226	1.27812	0.201206	0.385461	NO	NA	-0.308755	0.357786	-0.86296	0.388159	0.639737	NO	NA	dmX-like protein 2
LOC100644786	1151.03	717.273	817.489	1216.83	1036.72	676.505	442.473	585.869	490.262	1310.85	1070.97	1353.85	1476.19	2245.3	1598.31	1214.65	1167.49	1339.96	1873.91	1071.27	1161.98	1030.29	1138.61	-0.723077	0.282618	-2.55849	0.0105127	0.0570753	NO	NA	-0.0544035	0.238026	-0.228561	0.81921	0.921839	NO	NA	short-chain specific acyl-CoA dehydrogenase, mitochondrial
LOC100644787	6172.01	6558.34	6322.33	7470.41	4615.07	7880.08	12781.8	9332.89	9599.75	5992.77	7141.17	5338.37	7323.31	6835.12	7093.83	5556.86	5532.01	8237.81	7296.34	5913.54	7883.15	6923.65	7172.75	0.570683	0.211405	2.69948	0.00694471	0.0428943	YES	up-regulated	0.0663431	0.179157	0.370307	0.711153	0.865572	NO	NA	serine/threonine-protein kinase tricorner
LOC100644788	18648.3	15253.7	18068	18070.2	10710.4	19504.4	16960	24590.6	12826.2	13488.4	12628.3	16291	10670.6	10579.4	12063.6	13143.2	10409.9	13338.9	11378.1	16982.8	16577.8	15848.3	14910.6	0.0145289	0.235937	0.0615797	0.950898	0.975765	NO	NA	0.169902	0.199961	0.849678	0.395504	0.646075	NO	NA	60S ribosomal protein L37
LOC100644789	0	1.24191	2.23694	2.31341	0.670484	2.24618	0	7.85914	1.1931	0.672165	4.48473	6.24304	1.05026	2.12262	3.17533	3.59743	2.17271	2.50723	4.0179	0.640129	1.48639	1.14209	2.32151	0.437657	1.0805	0.405051	0.68544	0.822209	NO	NA	-0.632641	0.840726	-0.752493	0.451754	NA	NO	NA	uncharacterized protein LOC100644789
LOC100644790	431.376	511.239	461.013	503.867	632.561	463.363	426.498	656.309	478.812	428.702	430.107	453.179	422.922	501.082	462.295	435.465	470.446	529.045	514.039	469.755	424.429	441.063	479.435	-0.0976213	0.145937	-0.668926	0.503543	0.688689	NO	NA	0.1191	0.122665	0.970937	0.33158	0.586881	NO	NA	U3 small nucleolar RNA-associated protein 14 homolog C
LOC100644791	892.637	1101.99	1034.2	643.007	714.267	972.007	1114.67	1011.86	1157.94	889.365	784.378	925.091	1549.01	971.518	1131.12	1147.42	946.955	1073.7	895.234	920.543	778.601	1197.38	993.313	0.248613	0.212703	1.16882	0.242475	0.434708	NO	NA	-0.176571	0.179717	-0.982496	0.325855	0.58317	NO	NA	pre-rRNA-processing protein TSR1 homolog
LOC100644792	247.057	501.328	142.831	106.905	226.844	307.534	139.393	110.466	297.362	343.868	370.576	365.145	285.026	131.784	212.575	180.13	265.136	132.688	106.865	106.491	276.594	229.627	231.192	0.429054	0.424997	1.00955	0.312712	0.513035	NO	NA	-0.811379	0.36039	-2.25139	0.0243606	0.137307	NO	NA	sodium/potassium/calcium exchanger Nckx30C
LOC100644794	825.539	998.248	1051.53	832.667	818.716	998.862	1341.28	834.896	1201.1	769.705	933.042	965.938	818.122	842.39	889.672	850.186	817.21	1285.37	885.491	871.664	832.859	1008.79	939.694	0.215581	0.181555	1.18741	0.235065	0.426098	NO	NA	0.0806674	0.15351	0.525486	0.599246	0.798936	NO	NA	PAX3- and PAX7-binding protein 1
LOC100644796	2869.99	2114.85	2372.28	2672.89	2362.9	2963.5	1871.85	3645.22	2045.87	2432.05	4029.14	5453.97	4169.95	3544.36	3373.05	4821.56	2670.39	3297.45	4443.88	3984.97	2588.26	2099.51	3174	-0.282842	0.211209	-1.33915	0.180521	0.359675	NO	NA	-0.317224	0.178519	-1.77698	0.0755722	0.256502	NO	NA	low molecular weight phosphotyrosine protein phosphatase
LOC100644797	9239.66	8234.36	7489.14	5014.1	5671.99	11620.1	16328.4	13069	10980.7	11241.3	5763.35	4681.83	3794.46	4789.71	5482.47	3956.78	7085.6	5165.97	6016.25	4859.97	9431.12	8667.01	7662.88	1.05568	0.186824	5.65063	1.59862e-08	6.13703e-06	YES	up-regulated	0.310302	0.15847	1.95811	0.0502169	0.205184	NO	NA	uncharacterized protein LOC100644797
LOC100644798	569.319	880.796	1412.34	509.417	456.202	871.223	663.83	238.231	865.047	839.465	1254.32	785.95	1091.97	976.543	602.483	851.184	825.927	1095.89	1057.07	680.353	291.116	930.42	806.777	-0.20589	0.418835	-0.491578	0.623018	0.780908	NO	NA	-0.205319	0.354385	-0.579367	0.562341	0.777145	NO	NA	LIM homeobox transcription factor 1-beta
LOC100644799	1129.99	1176.25	1043.13	786.408	795.051	1181.3	605.842	506.141	661.423	975.164	1093.43	1249.36	1291.33	1613.9	1448.47	880.651	1098.29	977.038	701.18	705.553	856.716	1050.93	992.162	-0.477457	0.232116	-2.05697	0.0396889	0.134393	NO	NA	-0.545603	0.195693	-2.78806	0.00530255	0.0554631	NO	NA	clustered mitochondria protein homolog
LOC100644800	6974.27	5573.08	6419.66	6319.63	5011.08	8237.61	6113.46	6997.09	6749.73	9426.87	6061.66	7669.18	6095.81	5692.29	6355.68	7221.02	6147.57	5684.25	7223.52	6441.48	9555.39	6996.32	6771.21	0.19471	0.187991	1.03574	0.300323	0.499756	NO	NA	0.101823	0.159259	0.639356	0.522592	0.745162	NO	NA	V-type proton ATPase subunit G
LOC100644801	771.726	791.049	838.24	1075.3	936.755	747.971	671.616	850.677	761.081	868.26	714.647	773.496	876.13	1039.91	951.678	827.985	973.199	1020.58	1048.69	818.239	634.732	778.247	853.192	-0.311778	0.13846	-2.25176	0.0243377	0.0980712	NO	NA	0.128715	0.116028	1.10934	0.267281	0.520518	NO	NA	TBC1 domain family member 23
LOC100644802	7392.93	8232.01	10813.6	14487.7	8520.87	6122.05	5918.35	6838.16	5370.87	7674.16	4534.14	4911.13	4691.99	7601.07	6437.96	5570.02	10808	9351.03	5440.89	10857.5	7441.71	8518.1	7615.19	-0.662168	0.246763	-2.68342	0.00728733	0.0444074	YES	down-regulated	0.74179	0.209074	3.54797	0.000388207	0.01196	YES	up-regulated	twisted gastrulation protein homolog 1-B
LOC100644803	1334.56	1402.3	1440.28	1372.04	1408.56	1434.89	1291.65	1778.27	1248.66	1406.26	1633.09	2043.48	1817.83	1734.92	1621.41	1586.59	1385.58	1304.98	2016.72	1531.15	1285.04	1408.47	1522.12	-0.0577469	0.139638	-0.413546	0.679207	0.819207	NO	NA	-0.178113	0.117548	-1.51524	0.129711	0.349097	NO	NA	E3 ubiquitin-protein ligase CHIP
LOC100644804	1322.7	1216.95	1194.55	1361.34	1511.94	1370.71	1140.35	1436.3	1163.09	1335.87	1234.85	1082.77	857.134	1393.75	910.49	888.031	1222.67	1032.96	1356.49	1179.67	1552.29	1115.52	1221.84	-0.0298844	0.167838	-0.178055	0.85868	0.927155	NO	NA	0.208201	0.142002	1.46618	0.1426	0.368572	NO	NA	xenotropic and polytropic retrovirus receptor 1 homolog
LOC100644805	369.623	347.883	358.197	329.461	271.365	388.57	388.762	599.946	373.431	344.489	425.908	633.959	380.133	380.186	406.058	569.385	379.089	461.417	379.143	426.371	404.322	351.637	407.697	0.24549	0.203222	1.20799	0.227051	0.416017	NO	NA	-0.183424	0.170469	-1.076	0.281927	0.53797	NO	NA	uncharacterized protein KIAA1143 homolog
LOC100644806	308.132	271.974	302.566	349.763	444.81	384.295	387.923	421.78	289.685	392.253	246.427	334.94	338.571	502.054	348.431	328.747	327.249	412.854	464.216	302.968	325.557	321.384	354.845	-0.00970181	0.206187	-0.0470535	0.962471	0.981299	NO	NA	0.111203	0.173187	0.642098	0.520809	0.744279	NO	NA	inhibitor of nuclear factor kappa-B kinase subunit epsilon
LOC100644807	1579.96	1641.85	1632.75	1735.03	2362.01	5760.86	1880.79	6072.98	1433.45	2043.16	1160.8	945.86	830.937	1569.42	1556.54	1041.12	2629.33	1615.51	1427.09	1550.06	3395.68	1467.27	2060.56	0.42026	0.456041	0.921542	0.356768	0.557349	NO	NA	0.642992	0.386693	1.6628	0.0963532	0.294082	NO	NA	probable 39S ribosomal protein L45, mitochondrial
LOC100644808	239.794	272.572	251.295	218.201	348.591	209.903	255.097	146.892	257.997	303.117	162.568	201.352	288.349	358.821	223.396	162.73	304.579	213.38	353.545	198.889	231.011	205.62	245.805	-0.128198	0.286685	-0.447175	0.654748	0.802771	NO	NA	0.129914	0.241637	0.537642	0.590825	0.794947	NO	NA	cap-specific mRNA (nucleoside-2'-O-)-methyltransferase 1-like
LOC100644809	1740.02	897.348	1226.65	1014.45	1853.43	1241.5	1396.65	1260.97	3339.2	3102.3	1398.89	2235.78	2291.02	2589.26	2100.69	1937.33	1459.45	2409.58	2306.84	1153.76	2473.94	2458.31	1903.97	0.66574	0.331955	2.00552	0.0449078	0.145845	NO	NA	0.0300909	0.281081	0.107054	0.914746	0.965845	NO	NA	renin receptor
LOC100644810	5970.52	6014.92	5932.75	5873.96	5009.35	7300.61	6450.07	8532.45	7369.79	5303.12	6572.01	6417.94	7241.04	6200.15	4755.02	6406.63	5700.39	8776.58	6266.79	6717.94	7451.06	6845.23	6504.92	0.17389	0.170797	1.01811	0.308626	0.508494	NO	NA	0.165273	0.144659	1.1425	0.253247	0.507712	NO	NA	heterogeneous nuclear ribonucleoprotein K
LOC100644811	49.6107	53.3035	47.9618	48.5054	33.3899	10.9428	49.8255	23.5915	87.9087	49.7899	16.8564	5.64589	15.3812	17.6164	8.27976	6.21495	28.5803	10.2599	6.9123	24.4166	43.5471	36.7171	30.6935	0.674877	0.523054	1.29026	0.196959	0.380165	NO	NA	0.859173	0.471882	1.82073	0.0686472	0.242578	NO	NA	neuroligin-4, Y-linked
LOC100644812	1053.59	2645.57	3052.23	2956.96	3425.46	2808.65	1698.14	3844.68	1310.36	3376.78	3452.6	3951.32	6148.7	5630.61	3779.51	6182.89	3843.46	5166.83	3040.89	4166.9	4536.75	5515.7	3708.57	-0.201482	0.344109	-0.585517	0.5582	0.732505	NO	NA	-0.0547655	0.291318	-0.187992	0.850883	0.937162	NO	NA	uncharacterized protein LOC100644812
LOC100644813	253.565	100.546	182.684	181.53	140.178	155.289	203.278	153.273	112.965	311.695	510.536	206.284	516.008	408.477	522.294	377.187	233.792	313.184	316.429	187.447	104.572	185.679	258.041	0.113629	0.371745	0.305664	0.75986	0.869002	NO	NA	-0.885524	0.311371	-2.84396	0.00445573	0.0504404	NO	NA	uncharacterized protein LOC100644813
LOC100644814	1524.85	1075.3	959.865	844.234	593.698	776.668	1114.39	4316.02	1683.18	2355.39	4481.48	8818.78	11612.6	9581.76	8457.73	9325.99	2405.4	5233.2	9441.31	2391.34	1062.95	1094.96	4052.32	0.390642	0.430801	0.90678	0.364523	0.564068	NO	NA	-1.06449	0.364422	-2.92102	0.00348882	0.0437572	YES	down-regulated	cholinesterase 1
LOC100644815	17.9242	19.3883	46.5058	9.36357	27.6261	71.8891	59.798	61.4994	15.7534	12.4066	124.386	30.431	13.3854	1.04078	79.7684	42.6268	7.37672	31.5573	3.87205	62.704	26.2624	91.8679	38.9742	0.933128	0.861528	1.08311	0.27876	0.475123	NO	NA	-0.532964	0.726569	-0.733536	0.463232	0.701902	NO	NA	uncharacterized protein LOC100644815
LOC100644817	5136.49	4102.01	4136.38	5372.26	5557.61	5458	2455.35	3767.62	3394.09	4615.15	8603.69	17360.3	17311	17608.2	13549.7	11175.2	6412.24	10893.7	13376	6190.5	4342.78	6034.26	8038.76	-0.914805	0.233073	-3.92498	8.67373e-05	0.00245168	YES	down-regulated	-0.662563	0.19708	-3.3619	0.000774078	0.0177307	YES	down-regulated	60 kDa heat shock protein, mitochondrial
LOC100644818	1765.22	1423.35	1638.15	2054.18	1403.17	1323.76	1070.18	1220.17	1270.32	1486.86	1943.12	1557.74	1248.02	2079.95	1250	1589.05	1675.26	2007.63	1498.14	1317.71	1665.14	1606.22	1549.7	-0.380872	0.192179	-1.98186	0.0474945	0.151215	NO	NA	0.0352011	0.162241	0.216969	0.828233	0.926328	NO	NA	MOB kinase activator-like 1
LOC100644819	1108.96	712.835	934.232	1130.32	793.492	633.721	486.803	1518.67	773.877	1227.39	1435.78	1841.58	2123.04	1955.36	2055.22	1446.75	627.039	1340.72	2037.45	1042.49	609.761	791.951	1210.34	-0.383229	0.261821	-1.4637	0.143275	0.310305	NO	NA	-0.573602	0.220627	-2.59987	0.00932596	0.0774636	NO	NA	fumarylacetoacetase
LOC100644821	0	0	1.29601	2.00471	0	2.17653	3.98301	0	0	1.30481	1.12576	0	0	0	0	0	0	0	0	0.632815	1.45774	1.11289	0.686104	0.443801	2.14663	0.206743	0.83621	NA	NO	NA	0.532216	1.972	0.269886	0.787248	NA	NO	NA	uncharacterized protein LOC100644821
LOC100644822	488.206	612.027	552.164	570.688	465.924	630.61	514.305	681.958	525.011	592.742	881.039	1102.83	838.426	650.602	730.71	1045.42	552.29	921.742	691.844	743.268	637.462	629.61	684.494	-0.0486603	0.17878	-0.27218	0.785484	0.885683	NO	NA	-0.276324	0.149414	-1.84938	0.0644025	0.23436	NO	NA	U4/U6.U5 small nuclear ribonucleoprotein 27 kDa protein
LOC100644823	3419.67	2315.26	2512.03	1568.73	3757.29	2563.87	2909.86	2348.31	5019.7	6242.33	2039.8	3222.06	2730.54	3197.86	3431.63	2090.63	2685.23	2454.94	3131.15	1675.31	5145.94	5147.98	3164.1	0.85599	0.351625	2.43438	0.0149173	0.0711454	NO	NA	0.112935	0.297991	0.378989	0.704696	0.863801	NO	NA	V-type proton ATPase subunit B
LOC100644824	6031.76	8047.93	5696.37	3589.24	3633.07	10996.7	7975.89	15596.9	8923.32	6046.4	6123.5	2842.08	2784.73	2822.82	3573.66	4114	4129.76	4743.67	4306.25	3997.45	8859.87	6173.46	5954.95	1.01	0.337592	2.99177	0.00277361	0.0231853	YES	up-regulated	0.357386	0.286214	1.24867	0.211787	0.460815	NO	NA	max dimerization protein 1
LOC100644825	3610.95	2616.49	2638.89	3804.53	3905.72	2018.29	3088.99	3800.14	3633.57	3865.77	4174.49	3132.08	5085.29	6357.76	3137.02	3665.89	2915.62	3544.16	4557.81	3300.41	3914.89	3440.47	3645.87	0.100261	0.233558	0.429278	0.667721	0.811539	NO	NA	-0.174996	0.197731	-0.885019	0.376146	0.62835	NO	NA	probable peroxisomal acyl-coenzyme A oxidase 1
LOC100644827	1569.96	1933.93	1733.01	1351.71	1521.41	1755.83	2519.49	2167.02	2471.74	1320.74	1884.95	1516.64	1605.7	1799.83	1515.99	1360.85	1569.58	2143.04	1612.87	1394.38	1296.36	1439.71	1703.85	0.421795	0.196779	2.1435	0.0320731	0.11615	NO	NA	-0.0590203	0.166733	-0.353982	0.723352	0.872786	NO	NA	uncharacterized protein LOC100644827
LOC100644828	4230.24	2401.13	4772.83	4363.04	2617.77	2106.03	634.234	1619.11	1634.73	4275.86	3354.14	4320.91	5783.82	9126.09	6208.4	5588.39	9940.06	9177	6133.6	4100.16	2829.99	2497.23	4441.58	-1.28433	0.448367	-2.86445	0.0041773	0.0305095	YES	down-regulated	0.296755	0.37958	0.7818	0.434332	0.680222	NO	NA	FAD-dependent oxidoreductase domain-containing protein 1
LOC100644829	793.799	709.897	727.994	733.737	748.926	730.309	619.806	370.865	726.226	783.667	1025.93	994.72	989.188	1269.32	933.135	916.241	812.232	883.362	1047.5	813.067	568.065	760.264	816.284	-0.323008	0.198532	-1.62699	0.10374	0.251464	NO	NA	-0.288364	0.166642	-1.73044	0.083551	0.271579	NO	NA	tyrosine-protein phosphatase corkscrew
LOC100644830	770.576	825.112	712.673	609.155	730.822	912.116	528.179	618.432	556.741	796.922	565.483	749.899	770.019	806.336	912.479	649.936	658.641	496.513	702.222	664.086	806.761	789.56	710.576	-0.249469	0.187328	-1.33172	0.182951	0.362791	NO	NA	-0.131397	0.157804	-0.832663	0.405035	0.654764	NO	NA	cleavage stimulation factor subunit 1
LOC100644831	2556.97	2687.51	2368.97	3549.92	2980.96	2708.2	2272.74	2316.56	1460.09	2090.32	1675.76	2724.38	2310.41	2300.37	2980.73	2414.46	2609.87	2011.92	2780.12	3072.64	2062.98	1827.22	2443.78	-0.604452	0.188296	-3.21012	0.00132682	0.0141826	YES	down-regulated	0.0901537	0.159234	0.566172	0.571277	0.782435	NO	NA	asparagine synthetase [glutamine-hydrolyzing]
LOC100644832	7335.8	3445.23	3666.86	3712.5	2506.62	4486.6	4038.48	10348.4	3603.57	7469.6	5212.46	7232.98	12645.1	15943.3	16058.1	9989.94	9210.36	11005.2	14605.9	5142.31	8640.07	6372.49	7848.72	0.254907	0.387993	0.656989	0.511188	0.695722	NO	NA	-0.0889075	0.328684	-0.270495	0.786779	0.905506	NO	NA	farnesol dehydrogenase
LOC100644833	2301.81	1654.96	1985.42	2330.81	1630.84	1856.45	1413.07	1255.77	1831.46	2458.36	2593.62	2287.42	2296.84	2736.65	2426.9	2685.98	2308.3	2327.65	2593.8	1965.63	2059.92	2112.45	2141.55	-0.263693	0.177626	-1.48454	0.137666	0.302811	NO	NA	-0.11913	0.149906	-0.794695	0.426791	0.673467	NO	NA	alpha-1,3-mannosyl-glycoprotein 2-beta-N-acetylglucosaminyltransferase
LOC100644834	108.66	163.935	124.175	102.09	143.714	130.568	407.794	75.3962	207.675	96.5689	48.4099	84.015	86.8016	55.3228	80.3155	76.4719	116.357	122.045	67.2476	169.808	122.05	86.859	121.649	0.716159	0.390257	1.83509	0.0664917	0.18763	NO	NA	0.559094	0.334384	1.67201	0.0945222	0.290852	NO	NA	putative tyramine receptor 2
LOC100644835	2.75666	6.05706	2.58431	6.68006	3.94285	10.897	17.9345	31.6614	9.32996	1.30627	6.67343	20.0364	5.14377	5.19922	5.50262	7.27189	1.05425	18.5719	6.18765	9.4818	11.6604	1.11338	8.68394	1.18948	0.83335	1.42735	0.153479	0.325088	NO	NA	0.0410893	0.698263	0.058845	0.953076	0.980638	NO	NA	insulin-like growth factor-binding protein-related protein 1
LOC100644837	877.756	1017.53	1033.11	983.193	1069.61	960.789	1116	708.641	1051.86	1069.81	1126.18	1277.66	1280.53	1556.21	1233.67	1068.81	1109.35	1098.76	1332.21	869.343	744.522	923.512	1068.59	-0.0538863	0.179367	-0.300425	0.763853	0.871196	NO	NA	-0.284699	0.151147	-1.88358	0.0596213	0.224856	NO	NA	E3 ubiquitin-protein ligase UBR2
LOC100644838	67.5517	119.956	53.0046	34.0597	40.0813	67.6007	302.964	146.618	78.7274	31.3656	14.4752	24.8644	15.4302	24.9541	11.0106	22.8536	21.097	25.0872	10.0524	41.6936	36.4334	58.73	56.755	1.47347	0.510872	2.88423	0.00392377	0.0292994	YES	up-regulated	0.420978	0.453402	0.928487	0.353155	0.606185	NO	NA	cilia- and flagella-associated protein 73
LOC100644840	519.535	648.102	545.448	609.121	638.027	614.574	571.969	405.392	563.089	517.297	484.685	466.53	409.331	553.639	515.845	448.699	619.898	418.496	578.224	524.146	514.164	473.63	529.084	-0.179185	0.14636	-1.22428	0.220847	0.409525	NO	NA	0.0992275	0.123303	0.804743	0.420968	0.669006	NO	NA	exportin-2
LOC100644841	71811.9	39592.5	58294.3	570.949	61475.4	68222	101397	56033.4	242706	183488	29032.9	43794	8968.29	2185.21	79648.9	22038.2	43368.8	47433.1	3475.2	8461.1	148761	163689	67474.8	3.34979	0.882179	3.79718	0.000146353	0.00341353	YES	up-regulated	-0.152372	0.74768	-0.203793	0.838515	0.931452	NO	NA	cubilin
LOC100644842	1749.29	1263.71	974.006	1571.73	1628.93	1123.88	659.723	872.921	663.98	1080.06	2185.47	2971.9	2736.48	3658.34	2339.18	2772.93	1398.67	1840.24	3411.02	2010.1	1166.34	1378.54	1793.52	-1.09241	0.239857	-4.55444	5.2526e-06	0.000357534	YES	down-regulated	-0.438274	0.201625	-2.17371	0.0297273	0.152398	NO	NA	peptidylglycine alpha-hydroxylating monooxygenase
LOC100644843	122.637	118.711	178.886	167.402	75.9307	140.073	157.436	88.922	111.763	108.097	55.0767	62.1113	70.7403	62.1637	77.2783	76.6377	70.9241	55.033	51.5326	86.3651	146.578	150.214	101.569	-0.06435	0.325682	-0.197585	0.84337	0.918618	NO	NA	0.316109	0.279472	1.1311	0.258015	0.511977	NO	NA	centrosomal protein of 290 kDa
LOC100644844	888.237	806.942	812.076	995.55	980.458	724.964	814.883	755.138	1164.11	1091.89	805.934	881.056	874.556	1238.17	1127.23	936.135	1167.63	1299.73	992.876	740.4	827.617	919.423	947.5	0.0222202	0.191364	0.116115	0.907562	0.953897	NO	NA	0.0914314	0.161417	0.566432	0.5711	0.782435	NO	NA	V-type proton ATPase subunit C
LOC100644845	1469.17	969.178	1279.38	1801.31	1955.5	1075.28	665.658	2100.28	1035.71	1888.82	1358.42	1965.46	1546.02	2210.91	1955.7	2053.01	1631.13	2094.62	2700.69	1634.36	1285.01	1008.71	1622.01	-0.48679	0.262215	-1.85646	0.0633887	0.182418	NO	NA	0.105722	0.221518	0.477261	0.633176	0.819238	NO	NA	dipeptidyl peptidase 3
LOC100644846	1317.47	4700.77	1214.2	688.272	6409.54	18130.4	38802.7	21750.5	5915.69	816.852	1209.14	158.092	201.14	150.543	134.166	112.953	1575.73	624.812	130.524	375.049	7854.03	3913.55	5281.19	3.50182	0.745589	4.69671	2.64382e-06	0.000238325	YES	up-regulated	1.57696	0.633361	2.48984	0.0127802	0.0932547	NO	NA	sodium- and chloride-dependent glycine transporter 1
LOC100644847	38.2901	44.0069	17.2427	90.4625	16.8248	17.9935	14.0654	65.0357	134.764	23.6065	62.4539	127.466	126.677	60.8303	133.517	77.3531	19.3407	106.89	149.946	107.186	14.3636	9.14605	66.2483	-0.580051	0.540103	-1.07396	0.282839	0.480408	NO	NA	-0.467007	0.434705	-1.07431	0.282685	0.538881	NO	NA	uncharacterized protein LOC100644847
LOC100644848	4692.35	4925.57	5620.33	4386.83	5553.56	5614.31	13577.8	7420.43	9262.71	6277	4061.54	8419.37	7919.86	7136.1	4455.96	5910.79	5990.62	10630.2	6686.87	4320.38	6026.14	5702.5	6572.33	0.826999	0.285063	2.90112	0.00371837	0.0281636	YES	up-regulated	0.0574128	0.241569	0.237667	0.81214	0.917544	NO	NA	ATP-binding cassette sub-family G member 1
LOC100644849	4.13709	2.42412	3.88021	0	4.6001	0	1.99383	2.72247	1.74991	2.62089	1.12618	4.81547	0	1.03456	3.67193	2.06856	1.05897	5.5779	0	1.89486	7.2875	6.65231	2.69622	0.481856	1.08209	0.445301	0.656103	0.803452	NO	NA	0.334866	0.886238	0.377851	0.705541	NA	NO	NA	uncharacterized protein LOC100644849
LOC100644850	432.898	401.073	497.621	640.054	641.491	501.411	500.295	472.341	491.678	450.136	445.067	773.662	685.282	1125.33	734.808	619.272	492.48	413.349	1202.15	606.897	332.38	385.499	583.871	-0.417737	0.288926	-1.44582	0.148227	0.317409	NO	NA	-0.195359	0.24322	-0.80322	0.421848	0.669498	NO	NA	diphosphomevalonate decarboxylase
LOC100644851	482.705	423.2	402.942	591	491.478	298.163	215.908	276.574	215.145	351.35	298.606	353.518	259.554	546.707	351.288	347.415	517.954	407.248	540.045	526.066	386.439	291.601	389.768	-0.971406	0.234863	-4.13606	3.53319e-05	0.00129974	YES	down-regulated	0.425006	0.196171	2.16651	0.0302723	0.154113	NO	NA	mono [ADP-ribose] polymerase PARP16
LOC100644852	168.154	156.287	204.509	259.166	331.908	96.1075	165.422	225.617	180.05	204.767	95.0474	120.619	114.011	187.894	138.716	117.224	260.962	139.617	207.507	257.913	226.917	149.874	182.195	-0.20398	0.304662	-0.669528	0.503159	0.688446	NO	NA	0.771345	0.257908	2.99078	0.00278266	0.0377513	YES	up-regulated	lariat debranching enzyme
LOC100644853	6816.31	8544.76	5724.02	7468.98	7222.76	5992.6	7482.46	6200.96	6418.72	4700.45	7014.08	5685.97	8132.69	2965.84	5938.45	7871.75	6649.41	3020.85	2721.7	8394.05	6498.03	8863.96	6378.58	0.00223326	0.327253	0.00682427	0.994555	0.997347	NO	NA	-0.189849	0.277321	-0.684582	0.493607	0.723883	NO	NA	uncharacterized protein LOC100644853
LOC100644855	112.985	44.818	89.471	12.6137	49.7255	61.3083	47.8276	56.2736	36.6642	267.375	56.263	33.9014	3.07445	3.10689	16.5647	34.1641	27.5341	33.5947	4.61197	8.75211	105.891	120.23	55.7613	2.28488	0.789874	2.89272	0.00381927	0.0286689	YES	up-regulated	0.158696	0.681014	0.233029	0.815739	0.919981	NO	NA	dynein heavy chain 7, axonemal
LOC100644856	19.4564	17.1022	15.28	8.51587	5.95153	10.7445	11.7617	4.56869	9.74179	13.0915	12.408	8.92134	26.7941	11.512	17.6016	45.0893	10.6549	7.50952	14.4109	9.51013	8.79843	13.4355	13.7664	-0.325266	0.562985	-0.577753	0.563431	0.736735	NO	NA	-0.939555	0.450744	-2.08445	0.0371189	0.173185	NO	NA	uncharacterized protein LOC100644856
LOC100644857	1270.64	988.53	1352.31	1472.9	1466.48	1005.77	1233.64	1274.86	1602.16	1541.09	1753.4	2142.31	2135.47	2686.03	1927.8	1797.32	1558.82	2322.9	2366.28	1175.83	1051.92	1259.26	1608.44	-0.0669568	0.214413	-0.312279	0.754828	0.865553	NO	NA	-0.245224	0.180916	-1.35546	0.175271	0.414133	NO	NA	FAS-associated factor 2
LOC100644858	803.424	857.678	897.824	790.041	754.004	726.087	920.732	545.949	692.375	872.832	529.509	560.768	490.395	714.368	705.243	494.311	752.1	534.981	825.423	716.072	793.069	810.472	717.621	-0.024353	0.180084	-0.135231	0.892429	0.946591	NO	NA	0.297552	0.152485	1.95136	0.0510142	0.205969	NO	NA	symplekin
LOC100644859	853.469	679.6	776.173	850.457	644.888	725.264	543.086	836.192	650.972	753.226	698.552	787.369	684.227	684.94	757.772	873.682	725.902	1029.46	667.316	858.541	809.875	630.21	750.963	-0.263504	0.149233	-1.76572	0.0774434	0.207525	NO	NA	0.149122	0.125095	1.19207	0.233234	0.487093	NO	NA	F-box/LRR-repeat protein 4
LOC100644860	17.9228	46.0492	19.4146	1.98968	12.4702	0	29.9025	1.81552	11.6583	3.92513	10.057	10.4502	16.4428	6.232	9.18613	4.15162	10.564	4.65317	2.31589	10.0761	0	6.65987	10.7244	0.004711	0.872235	0.00540107	0.995691	0.997685	NO	NA	-1.02227	0.756391	-1.35151	0.176533	0.415807	NO	NA	uncharacterized protein LOC100644860
LOC100644861	77.4603	304.642	22.3752	103.666	279.165	45.27	101.268	2.76404	25.4524	9.31313	217.584	87.5509	387.114	29.6598	147.747	116.942	39.758	68.8998	52.499	73.6492	36.9217	73.4183	104.687	-1.89061	0.788727	-2.39704	0.0165282	0.0760312	NO	NA	-1.65933	0.660743	-2.51131	0.0120285	0.0891871	NO	NA	uncharacterized protein LOC100644861
LOC100644862	725.286	414.964	470.326	532.575	426.039	357.082	406.188	453.517	567.894	625.481	453.243	490.583	733.802	846.223	576.678	400.72	555.999	787.299	431.07	406.814	1028.62	513.553	554.725	0.0413024	0.30872	0.133786	0.893572	0.947148	NO	NA	0.110306	0.260601	0.423273	0.672096	0.845017	NO	NA	synaptic vesicle glycoprotein 2B
LOC100644863	3119.81	2057.1	2405.75	2799.24	2071.91	2322.74	1407.09	4959.17	2581.33	3202.65	4014.88	4668.51	3738.28	3687.3	3679.07	5448.73	2947.09	5079.29	3787.94	3190.96	2575.14	2604.69	3288.57	-0.0532817	0.247537	-0.215248	0.829574	0.911366	NO	NA	-0.188634	0.209417	-0.900757	0.367717	0.619117	NO	NA	glutaredoxin-C4
LOC100644864	2023.16	5562.75	3212.83	7480.04	10740.3	2348.04	6918.93	2558.73	3735.9	3134.31	1772.16	12190.9	7838.22	4597.32	5585.58	5313.41	6108	3470.48	1130.01	6459.99	4132.12	2828.08	4960.97	-0.381472	0.562983	-0.677591	0.498031	0.683829	NO	NA	-0.589912	0.477083	-1.2365	0.216273	0.465608	NO	NA	carboxypeptidase Q
LOC100644865	972.977	999.443	1177.33	1032.68	1095.08	1337.94	1070.22	1177.74	1571.98	993.046	1771.88	1982.46	2104.93	1567.22	1627.04	1969.58	999.258	1717.95	1607.86	1497.56	892.229	1089.05	1375.25	-0.0574808	0.185943	-0.309132	0.757221	0.867303	NO	NA	-0.426691	0.156591	-2.72487	0.00643272	0.0615823	NO	NA	kelch-like ECH-associated protein 1
LOC100644867	1446.08	1136.51	1160.02	3403.76	386.178	1950.39	1028.46	1375.2	698.477	543.841	279.804	313.026	1002.55	172.524	1055.53	440.288	1033.14	517.784	296.738	388.694	990.483	1116.43	942.541	-0.818142	0.586759	-1.39434	0.163215	0.337005	NO	NA	0.453211	0.497545	0.910893	0.362352	0.613859	NO	NA	venom serine protease 34
LOC100644868	2.75524	1.20978	0	3.31652	1.30947	0	1.9902	0	1.74522	0	0	0	0	0	0	1.03555	1.05941	0	0	0.627489	2.90369	1.10915	0.866442	-0.641558	1.74981	-0.366645	0.713884	NA	NO	NA	1.48744	1.60569	0.926357	0.35426	NA	NO	NA	cilia- and flagella-associated protein 70
LOC100644869	316.909	171.996	174.995	172.685	189.826	155.418	460.369	89.8496	350.981	371.476	294.599	287.164	461.319	412.333	392.831	327.273	177.86	239.733	198.422	145.784	159.624	169.117	260.026	0.719647	0.345803	2.08109	0.0374259	0.129328	NO	NA	-1.01645	0.292174	-3.47892	0.000503447	0.0131361	YES	down-regulated	uncharacterized protein LOC100644869
LOC100644870	668.325	701.397	751.709	533.668	774.747	568.771	904.867	345.652	769.055	645.111	655.852	859.289	978.367	798.011	734.868	687.907	825.415	667.41	662.666	652.749	627.282	665.09	703.555	0.0952411	0.217359	0.438173	0.661261	0.808181	NO	NA	-0.269096	0.183358	-1.4676	0.142213	0.368257	NO	NA	protein AF-10
LOC100644871	7947.12	5794.14	6738.12	8177.07	6024.64	7771.45	5646.36	13338.8	6404.09	7477.93	9608.15	13020	9957.65	10043.2	9279.56	11845.2	7783.94	8723.94	10410.2	9885.75	8820.91	7917.75	8755.27	0.0196529	0.197956	0.0992794	0.920916	0.960816	NO	NA	-0.153045	0.167636	-0.912961	0.361263	0.613087	NO	NA	uncharacterized protein LOC100644871
LOC100644872	953.563	752.187	845.858	1018.47	1024.69	837.301	892.191	629.295	1090.24	984.965	1043.28	1146.7	1070.29	1210.42	956.196	976.242	993.595	1155.56	994.904	937.48	834.883	980.501	969.491	-0.072036	0.156936	-0.459016	0.646223	0.7979	NO	NA	-0.0843086	0.131933	-0.639028	0.522805	0.745298	NO	NA	suppressor of cytokine signaling 5
LOC100644873	1146.82	919.012	1035.77	1021.62	1186.57	760.073	1029.37	375.853	1166.22	1036.41	1260.42	1075.3	1245.75	1850.34	843.571	1268.9	1263.73	1205.47	1101.09	881.79	943.767	1363.92	1090.08	-0.105804	0.282934	-0.373954	0.708438	0.835825	NO	NA	-0.197574	0.239157	-0.82613	0.40873	0.658053	NO	NA	cytokine receptor
LOC100644874	2269.5	2486.74	2214.39	1112.71	2312.56	2443.19	9877	7782.1	7590.77	3007.47	1350.72	1320.27	1242.92	2000.78	2700.65	822.503	1994.2	4399.22	1033.8	954.782	4263.27	2721.6	2995.51	2.02059	0.441756	4.57399	4.78528e-06	0.000337194	YES	up-regulated	0.491351	0.374572	1.31177	0.189599	0.43161	NO	NA	LIM domain only protein 7
LOC100644875	2306.1	2713.22	2644.65	2410.61	1651.77	2510.89	1545.58	1194.36	1488.78	1953.33	1663.64	1885.03	1791.29	1869.04	2161.27	1920.43	1943.67	1372.82	1728.23	2440.78	2670.28	2477.98	2015.63	-0.565648	0.206375	-2.74088	0.00612747	0.039277	YES	down-regulated	0.125341	0.174539	0.718123	0.472681	0.707855	NO	NA	solute carrier family 41 member 1
LOC100644876	1.37792	2.42358	3.89195	3.98071	5.901	0	13.9546	6.34733	3.49588	2.62256	1.1269	0.805178	5.13384	1.03522	0.920709	0	2.11498	4.65844	0.768164	1.87317	0	0	2.83783	0.903507	0.9879	0.914572	0.360416	0.560692	NO	NA	0.16313	0.964977	0.16905	0.865757	NA	NO	NA	LIM domain only protein 3
LOC100644877	44.1046	39.9796	58.257	25.9739	46.5601	37.1417	65.7696	48.0313	47.1916	51.6915	13.4271	9.65326	20.5378	9.34055	7.3505	79.8617	30.6465	9.31024	13.8802	12.5731	20.3586	46.6406	33.5582	0.772059	0.580223	1.33062	0.183312	0.363285	NO	NA	-0.477749	0.505147	-0.945761	0.344271	0.598527	NO	NA	cGMP-dependent protein kinase 1-like
LOC100644878	439.584	285.883	406.938	397.426	353.585	240.677	277.011	291.202	364.45	386.444	361.643	370.876	322.012	421.804	491.16	493.094	456.107	566.933	428.606	414.004	320.843	329.244	382.706	-0.27322	0.201576	-1.35542	0.175284	0.353	NO	NA	0.119133	0.168121	0.708616	0.478563	0.711886	NO	NA	60 kDa SS-A/Ro ribonucleoprotein
LOC100644879	130.985	134.506	134.346	149.825	137.478	98.027	99.6635	131.135	126.03	135.164	213.213	233.825	151.363	195.674	176.036	223.538	151.744	182.839	198.259	155.191	144.449	167.126	157.746	-0.187214	0.16907	-1.10732	0.268157	0.463016	NO	NA	-0.207887	0.134319	-1.54771	0.121692	0.336642	NO	NA	DNA repair protein XRCC2-like
LOC100644880	1131.37	1756.68	762.186	159.141	549.486	1210.19	3661.92	474.422	3615.21	1696.66	465.369	195.542	273.367	17.6506	512.66	285.167	1079.82	696.346	51.677	351.791	1052.27	786.075	944.773	2.30926	0.691784	3.33812	0.00084346	0.0103048	YES	up-regulated	0.58167	0.587287	0.990437	0.321961	0.579731	NO	NA	uncharacterized protein LOC100644880
LOC100644881	899.192	955.745	854.516	613.533	1157.91	912.002	3255.77	772.501	1633.6	867.329	810.677	655.528	722.764	674.295	816.565	869.296	991.065	770.798	475.398	647.343	676.023	944.724	953.48	1.14484	0.268961	4.25651	2.07643e-05	0.000908608	YES	up-regulated	-0.268367	0.228468	-1.17464	0.24014	0.493225	NO	NA	protein lap4
LOC100644882	1676.92	1649.82	2683.69	2586.65	1963.31	1431.67	2309.7	1688.85	2521.39	1959.13	2058.04	2005.14	2018.28	2362.78	1255.96	1791.36	2257.31	1976.95	2468.98	2123.6	1587.31	2303.82	2030.94	0.0429744	0.224101	0.191763	0.847928	0.920793	NO	NA	0.170972	0.189723	0.901165	0.367501	0.618973	NO	NA	zinc finger MIZ domain-containing protein 1
LOC100644883	6.88987	9.69056	1.29561	4.65389	4.58465	0	7.97115	0	6.98687	3.92887	5.61087	1.61546	0	0	1.83904	2.06939	6.34729	2.80075	0.767984	2.50708	2.90437	1.11375	3.34443	0.478425	0.942315	0.507712	0.611655	0.772853	NO	NA	0.35878	0.894402	0.401139	0.688317	NA	NO	NA	uncharacterized protein LOC100644883
LOC100644884	231.771	415.755	322.408	256.037	202.679	261.566	41.1658	53.4991	57.3778	222.291	337.043	396.002	629.931	345.383	252.725	508.407	491.151	182.321	273.726	276.44	297.39	272.637	287.623	-1.59299	0.434685	-3.6647	0.000247625	0.00476487	YES	down-regulated	-0.450095	0.362573	-1.24139	0.214461	0.464173	NO	NA	uncharacterized protein LOC100644884
LOC100644885	128.213	156.308	158.993	207.082	197.814	87.2117	99.6599	190.942	121.309	144.395	94.6037	94.6196	85.3943	126.871	103.67	134.025	167.693	146.78	136.902	194.657	123.898	94.1712	136.146	-0.405255	0.247967	-1.63431	0.102193	0.248674	NO	NA	0.557558	0.208815	2.67011	0.00758261	0.0676657	NO	NA	putative transferase CAF17 homolog, mitochondrial
LOC100644886	149004	82396.9	83442.2	100428	125863	232866	97502.7	472780	68109.6	121381	178568	78949.2	113930	177013	97695.5	97250.4	132351	154842	135947	108091	175039	148755	142373	0.667313	0.461502	1.44596	0.148189	0.317409	NO	NA	0.159211	0.391138	0.407046	0.683974	0.851511	NO	NA	omega-conotoxin-like protein 1
LOC100644887	1165.85	1170.22	1293.02	1288.7	1452.9	1056.38	1552.49	862.489	1522.13	1324.03	1328.45	1482.62	1810.68	1597.65	1449.16	1423.8	1266.26	1492.26	1584.5	1261.41	1138.69	1235.24	1352.68	0.0353176	0.17079	0.20679	0.836174	0.914344	NO	NA	-0.159375	0.144096	-1.10604	0.26871	0.521348	NO	NA	5'-3' exoribonuclease 2 homolog
LOC100644888	283.944	256.85	319.638	453.904	387.783	266.401	231.196	409.469	245.93	253.126	230.174	275.689	207.536	224.292	226.857	266.672	275.674	258.675	303.292	371.426	251.731	216.412	282.576	-0.40598	0.197698	-2.05354	0.0400203	0.134966	NO	NA	0.331211	0.166491	1.98936	0.0466615	0.196952	NO	NA	U3 small nucleolar RNA-associated protein 6 homolog
LOC100644889	761.835	1117.31	814.837	1513.04	437.982	1663.85	638.732	786.486	1359.64	434.875	1346.08	1128.45	1331.88	889.934	1820.35	954.886	758.519	968.142	2051.88	1019.9	500.983	394.977	1031.57	-0.749143	0.416072	-1.80051	0.0717795	0.197152	NO	NA	-0.310311	0.351952	-0.881685	0.377947	0.630153	NO	NA	uncharacterized protein LOC100644889
LOC100644890	173.636	305.273	312.254	305.862	267.901	297.464	330.824	285.692	209.041	248.183	191.886	232.885	226.709	189.719	197.703	195.842	203.119	126.769	212.484	376.747	246.897	334.678	248.708	-0.0173462	0.269817	-0.0642887	0.94874	0.974951	NO	NA	0.258302	0.22842	1.13082	0.25813	0.512101	NO	NA	tetratricopeptide repeat protein 21B
LOC100644891	1501.47	1852.15	2109.06	1956.74	1792.11	1733.44	1110.62	831.679	1058.02	1186.85	1351.32	1321.63	1383.5	1535.1	1135.47	1460.04	1882.09	1286.64	1638.92	2568.22	1629.58	1339.36	1530.18	-0.844882	0.191709	-4.40711	1.04759e-05	0.000575947	YES	down-regulated	0.36184	0.161735	2.23724	0.0252705	0.139774	NO	NA	probable phosphorylase b kinase regulatory subunit beta
LOC100644892	2307.17	1789.37	2198.52	1775.75	2770.13	1940.45	4039.82	2025.73	4408.82	5142.97	2087.75	2739.07	1637.61	1972.59	2260.57	1589.74	3312.51	2815.02	1496.35	1570.29	3037.17	3567.62	2567.5	1.10744	0.278007	3.98348	6.79123e-05	0.00208445	YES	up-regulated	0.192486	0.235664	0.81678	0.414054	0.661963	NO	NA	sialin
LOC100644893	23292.8	19488.5	18882.6	27767.5	20938.1	13532.7	8405.6	11405	10191.5	20335.5	30800.7	34598.9	44835	52592.1	37824.2	37553.9	30915.7	40448.8	32101.8	25272.5	18188.8	19853	26328.4	-1.04191	0.237633	-4.38451	1.16248e-05	0.000615436	YES	down-regulated	-0.34972	0.201308	-1.73724	0.0823455	0.269946	NO	NA	neurotrimin
LOC100644894	5.96956	7.87131	3.17854	2.16074	4.96627	1.92797	17.564	0	11.3903	3.54529	0	2.61728	5.03103	0	0.99569	1.1223	0	0.936029	0	4.07495	1.45331	1.20387	3.45493	0.944552	1.11221	0.849255	0.395739	0.593758	NO	NA	-0.397355	1.08608	-0.36586	0.71447	NA	NO	NA	uncharacterized protein LOC100644894
LOC100644895	210.796	285.83	257.93	220.612	221.283	255.938	336.948	255.024	253.888	225.999	234.671	198.335	252.268	245.66	212.424	216.493	280.423	167.833	153.875	210.529	227.893	224.686	234.061	0.31062	0.152016	2.04333	0.0410197	0.136817	NO	NA	-0.222571	0.128713	-1.7292	0.0837732	0.271937	NO	NA	uncharacterized protein LOC100644895
LOC100644896	405.136	419.135	412.109	479.864	502.242	345.685	284.983	360.137	377.848	438.176	354.867	381.333	337.407	439.44	469.991	352.222	409.528	459.681	457.105	348.902	361.51	405.975	400.149	-0.344534	0.149985	-2.29713	0.0216116	0.0907507	NO	NA	0.128641	0.125134	1.02802	0.30394	0.562319	NO	NA	uncharacterized protein LOC100644896
LOC100644897	372.137	275.013	335.278	347.698	276.764	345.167	279.024	398.725	267.432	384.062	274.07	247.731	286.526	292.697	378.525	300.801	294.814	296.967	265.302	290.509	330.135	286.476	310.266	-0.00693822	0.165591	-0.0418997	0.966579	0.98276	NO	NA	0.0108952	0.139333	0.0781955	0.937673	0.974294	NO	NA	transmembrane and TPR repeat-containing protein 4
LOC100644898	9253.29	8587.31	9242.69	11979.2	7853.15	10628	6034.3	9485.46	6734.34	8238.05	9482.45	13591.4	13198.2	10696.1	13153.1	11537.2	9762.37	13178.6	11080.9	13993.4	10769.7	8310.57	10308.6	-0.571581	0.131373	-4.35083	1.35622e-05	0.000676546	YES	down-regulated	0.0330284	0.111102	0.297279	0.766253	0.895329	NO	NA	tumor protein D54
LOC100644899	236.802	430.645	287.053	485.27	268.33	385.983	486.534	343.671	626.993	241.965	159.586	194.221	187.813	154.087	195.244	79.2334	274.174	233.236	133.627	154.527	251.458	168.615	271.776	0.309185	0.333154	0.928053	0.35338	0.55428	NO	NA	0.299517	0.284899	1.05131	0.293116	0.549707	NO	NA	protein jim lovell
LOC100644900	27.5665	38.769	16.8259	6.66299	47.8871	15.2889	29.8957	10.8727	43.1201	18.9712	21.2425	40.2025	18.4893	3.11446	28.4768	13.4866	26.4115	27.9215	6.94325	8.17906	68.371	112.12	28.6736	1.08236	0.682899	1.58495	0.112979	0.266605	NO	NA	0.0724665	0.576921	0.125609	0.900041	0.961022	NO	NA	E3 ubiquitin-protein ligase MARCH2
LOC100644901	30.3366	47.2618	29.6928	38.1718	28.3096	43.531	81.7269	62.3655	50.7832	41.7649	39.8917	27.9906	30.9142	12.5	32.0704	23.93	20.0056	25.9642	15.508	36.1839	42.354	40.9127	36.4622	0.888238	0.332591	2.67066	0.00757015	0.0456776	YES	up-regulated	-0.0171398	0.292471	-0.0586035	0.953268	0.980638	NO	NA	uncharacterized protein LOC100644901
LOC100644902	122.943	302.133	127.264	49.188	77.2003	139.082	139.494	59.1773	167.719	160.433	120.767	86.068	45.2301	37.6954	63.6248	63.0963	96.0824	83.2738	30.5765	93.1307	155.551	87.7285	104.884	0.559828	0.438857	1.27565	0.202079	0.386395	NO	NA	0.120027	0.376124	0.319117	0.749638	0.886514	NO	NA	uncharacterized protein LOC100644902
LOC100644903	39.9665	71.4753	56.9884	51.9008	32.7676	111.494	87.6904	55.3054	70.4742	15.7106	81.8122	84.5476	32.8416	40.4512	19.3037	35.2454	53.9279	28.8808	132.513	33.2658	55.2198	31.1155	55.5862	0.0557192	0.561588	0.0992171	0.920966	0.960816	NO	NA	0.148383	0.474717	0.312572	0.754606	0.889919	NO	NA	sodium-coupled monocarboxylate transporter 1
LOC100644904	95.0922	94.4925	45.3333	23.2872	45.8724	43.7252	211.254	49.8672	104.253	70.7001	128.898	24.1582	14.3676	1.03716	99.2796	30.061	61.3325	31.6773	5.39258	21.9654	61.0291	60.0117	60.1403	1.78622	0.638982	2.79541	0.00518342	0.0351178	YES	up-regulated	-0.846141	0.549251	-1.54054	0.12343	0.339037	NO	NA	prohormone-3
LOC100644905	2445.73	2473.94	2847.43	2206.17	1734.47	2675.8	1184.79	1667.47	2431.07	1388.3	2847.37	4382.16	3686.57	2041.51	1706.97	4157.73	2422.41	2213.24	2079.58	2980.44	1550.74	2446.87	2435.04	-0.649984	0.287204	-2.26314	0.0236268	0.0962924	NO	NA	-0.396319	0.242955	-1.63125	0.102838	0.305761	NO	NA	uncharacterized protein LOC100644905
LOC100644906	297.821	488.345	462.445	456.865	583.488	361.593	584.029	565.219	589.904	428.33	490.773	697.419	769.204	566.231	476.747	705.991	468.911	516.936	414.36	385.809	367.709	460.403	506.297	0.248772	0.209012	1.19023	0.233957	0.424936	NO	NA	-0.478873	0.176029	-2.72042	0.00651987	0.0622304	NO	NA	histone H3.3
LOC100644907	157.114	89.6523	59.6122	3.31656	121.175	159.705	259.105	151.491	612.593	286.219	62.8668	151.542	15.3874	2.0734	100.251	29.0137	12.6978	58.7379	6.15848	18.802	300.623	116.777	126.132	3.32223	1.02437	3.24318	0.00118202	0.0131268	YES	up-regulated	-0.628044	0.871437	-0.720699	0.471095	0.707224	NO	NA	uncharacterized protein LOC100644907
LOC100644908	407.965	375.565	403.929	451.515	466.889	491.604	394.617	435.015	361.794	449.535	264.098	274.334	298.811	378.794	280.247	304.914	348.752	221.595	417.919	414.234	476.947	389.803	377.676	-0.0738779	0.190602	-0.387603	0.69831	0.829844	NO	NA	0.330618	0.161516	2.04697	0.0406615	0.181596	NO	NA	vacuolar protein sorting-associated protein 51 homolog
LOC100644909	20.6717	19.3828	18.1359	8.64708	11.1382	17.4935	35.8729	12.6952	25.0415	13.7491	16.8212	8.8607	24.6257	11.4066	11.952	14.5099	13.7495	5.59126	10.0119	15.0544	29.055	34.4588	17.2239	1.01668	0.433189	2.34697	0.0189267	0.0830383	NO	NA	-0.150374	0.370225	-0.406168	0.684619	0.851738	NO	NA	fat-like cadherin-related tumor suppressor homolog
LOC100644910	1385.15	1055.22	1152.22	1478.43	1310.19	1151.43	898.85	1389.32	1459.42	1423.19	1621.47	2017.65	1728.19	2049.66	1960.8	1854.39	1369.63	2024.13	1808.18	1289.25	1151.67	1408.16	1499.39	-0.193805	0.139205	-1.39223	0.163852	0.338043	NO	NA	-0.195324	0.116715	-1.67352	0.0942252	0.290572	NO	NA	phosphatidylinositol transfer protein alpha isoform
LOC100644911	5742.81	5338.08	4580.63	6345.34	4666.4	4677.53	7410.63	9072.04	5372.56	5027.47	4228.85	4051.87	4594.01	4185.49	3657.89	6052.33	4895.51	4220.09	3262.06	6793.22	4836.69	6155.9	5234.88	0.36205	0.23304	1.5536	0.120281	0.27776	NO	NA	0.172716	0.197511	0.874465	0.381865	0.634152	NO	NA	forkhead box protein D1
LOC100644912	97.2119	202.424	146.568	83.06	105.782	124.401	134.081	55.0826	167.108	73.6389	108.89	43.2477	95.0278	72.0852	121.589	48.5789	120.586	61.5219	41.8801	78.1933	119.615	79.84	99.1097	0.165497	0.365433	0.452879	0.650636	0.800034	NO	NA	-0.223809	0.312051	-0.717217	0.47324	0.708458	NO	NA	RNA-binding protein Musashi homolog Rbp6
LOC100644913	440.991	362.213	354.965	364.468	440.906	297.412	466.346	312.862	480.429	532.971	693.17	870.867	818.747	934.238	710.724	654.976	502.423	779.111	643.774	335.524	357.346	470.236	537.486	0.148062	0.240559	0.615493	0.538229	0.718208	NO	NA	-0.550397	0.201562	-2.73066	0.00632073	0.0609966	NO	NA	coiled-coil domain-containing protein 6
LOC100644914	48.2967	295.884	8.98212	62.3634	88.3418	21.5741	33.9054	11.675	14.6516	5.83744	163.84	22.8926	109.059	21.0062	29.1454	39.8222	16.7028	19.3051	10.205	36.9793	84.0567	54.7769	54.5138	-1.86614	0.768294	-2.42894	0.0151429	0.0718785	NO	NA	-1.1543	0.641038	-1.80067	0.0717556	0.248706	NO	NA	uncharacterized protein LOC100644914
LOC100644915	1381.27	1334	1325.65	1151.77	1460.49	1677.85	1562.62	2112.29	1763.01	1568.23	1451.8	1396.8	1422.98	1382.14	1406.25	1365.4	1117.68	1385.25	1253.22	1224.44	1648.67	2302.98	1486.13	0.462397	0.18078	2.55779	0.0105341	0.0571607	NO	NA	0.00809652	0.153057	0.0528986	0.957813	0.981947	NO	NA	DNA methyltransferase 1-associated protein 1
LOC100644916	2136.62	2056.1	1860.38	2323.98	2657.55	2309.8	2713.74	3763.9	2752.53	2372.04	4265.51	6159.92	6786.25	4804.23	4404.08	5792.02	2143.36	3234.18	4617.89	3350.95	2579.82	2765.85	3447.76	0.178383	0.191092	0.933495	0.350565	0.551095	NO	NA	-0.686409	0.161434	-4.25194	2.11924e-05	0.0025061	YES	down-regulated	hydroxylysine kinase
LOC100644917	1607.57	1602.17	2116.51	2379.85	2028.87	1369.88	1114.47	1078.21	1267.36	1568.52	1233.7	885.566	1193.77	2223.61	1425.19	1207.39	2528.31	2220.95	1631.09	2144.21	2072.11	1611.93	1659.6	-0.64809	0.244023	-2.65586	0.0079107	0.0469962	YES	down-regulated	0.637529	0.206328	3.08988	0.0020024	0.0316234	YES	up-regulated	uncharacterized protein LOC100644917
LOC100644919	1606.89	1654.18	1628.65	1993.5	1575.39	1545.09	984.329	1824.63	736.69	1218.36	929.797	1044.15	938.64	1733.86	1177.53	1018.9	1432.26	1571.81	1386.25	1355.32	1670.39	1068.85	1367.98	-0.619884	0.232613	-2.66488	0.00770169	0.0461998	YES	down-regulated	0.392372	0.196786	1.9939	0.0461627	0.195525	NO	NA	guanine deaminase
LOC100644920	32748.8	31530.7	32045.8	34009.3	18876	37923.1	32512.7	51436.8	23187.5	25239.9	24917.1	33235.2	22499.3	24152.3	21242.2	30372.9	20667.5	25989.4	22340.9	34461.6	34194.2	31635.5	29328.1	0.0674143	0.261014	0.258279	0.796192	0.891927	NO	NA	0.125248	0.221213	0.566187	0.571267	0.782435	NO	NA	60S ribosomal protein L37a
LOC100644921	288.033	371.913	294.015	279.453	252.958	456.922	912.776	132.373	550.971	258.576	205.107	95.02	163.177	19.7064	185.688	69.4523	297.141	139.75	121.721	129.287	292.073	276.716	263.31	0.906199	0.461483	1.96367	0.0495689	0.155415	NO	NA	0.383712	0.394263	0.973238	0.330435	0.586787	NO	NA	proton-coupled amino acid transporter-like protein CG1139
LOC100644922	139.207	115.094	154.044	193.839	147.568	102.673	115.596	187.578	123.521	128.236	106.264	95.7102	65.7281	92.3785	99.223	95.4288	148.988	181.527	140.369	184.882	123.623	131.02	130.568	-0.200182	0.206082	-0.971368	0.331365	0.531776	NO	NA	0.791331	0.174221	4.5421	5.56963e-06	0.00112338	YES	up-regulated	methyltransferase-like protein 16 homolog
LOC100644923	47440.8	45998.8	44103.3	50758.3	54973.5	32867.8	72355.9	70134.7	47283.8	52395.7	45077.1	67276.5	88036.3	91386	63531.8	63696.2	52945.5	68560.2	58639.7	60215.1	51972.8	70537.4	59099.4	0.3254	0.210583	1.54523	0.12229	0.280597	NO	NA	-0.15531	0.178461	-0.870275	0.38415	0.636406	NO	NA	uncharacterized protein LOC100644923
LOC100644924	111.703	109.809	136.368	162.437	155.558	78.9582	80.0819	106.553	106.08	121.897	102.407	157.419	111.643	91.3033	114.883	191.3	113.462	121.249	127.355	135.081	106.044	119.134	120.942	-0.486537	0.226525	-2.14783	0.0317271	0.115473	NO	NA	0.0209045	0.186435	0.112127	0.910723	0.964731	NO	NA	gonadal protein gdl
LOC100644925	529.401	432.576	435.596	602.595	676.947	396.789	344.824	648.813	384.351	467.139	636.528	928.467	582.36	630.234	661.443	795.877	537.852	504.406	779.714	687.727	448.979	411.001	569.256	-0.392021	0.216643	-1.80953	0.0703693	0.194776	NO	NA	-0.220553	0.181423	-1.21568	0.224106	0.475877	NO	NA	ribosomal L1 domain-containing protein 1
LOC100644926	279.538	222.731	45.2904	10.7854	29.9016	651.308	90.7319	248.603	78.4517	19.6742	150.752	185.286	180.567	31.0303	96.6526	74.4336	134.729	36.8719	11.2344	51.4702	49.9396	77.8643	125.357	0.148956	0.83499	0.178392	0.858415	0.92697	NO	NA	-1.59225	0.710809	-2.24005	0.0250874	0.139234	NO	NA	uncharacterized protein LOC100644926
LOC100644927	1623.39	1853.9	1538.33	1654.93	1771.43	1355.47	1762.55	706.203	1870.02	1402.74	1863.54	2141.3	1931.23	2493.3	1663.28	1700.5	1850.01	1915.62	2177.95	1708.95	1337.91	1584.91	1723.07	-0.212429	0.235591	-0.901685	0.367224	0.56652	NO	NA	-0.142763	0.199177	-0.716768	0.473517	0.708542	NO	NA	ubiquitin carboxyl-terminal hydrolase 47
LOC100644928	6532.27	5914.91	6315.39	6814.06	6316.86	7612.6	5203.95	9884.63	7117.01	7302.89	11976.8	13652	12666.3	10524.2	11520.1	14208.9	7193.47	11330.7	10540.7	8841.75	7109.89	7144.27	8896.53	-0.0579255	0.154301	-0.375406	0.707358	0.834945	NO	NA	-0.424836	0.130541	-3.25443	0.00113621	0.0223562	YES	down-regulated	vesicle-associated membrane protein/synaptobrevin-binding protein
LOC100644929	104.779	60.5855	121.488	18.7099	129.495	71.9344	45.844	59.7171	217.563	337.088	8.89906	14.4288	6.17428	3.12043	91.7297	27.0175	143.406	79.8747	22.4372	30.3526	351.372	248.109	99.733	2.07563	0.840326	2.47003	0.0135103	0.0670558	NO	NA	1.6165	0.717891	2.25173	0.0243394	0.137307	NO	NA	uncharacterized protein LOC100644929
LOC100644930	344.583	356.192	337.801	447.119	526.786	290.474	378.68	324.356	249.403	420.622	201.218	225.116	192.092	356.104	290.269	281.156	444.748	215.915	420.483	422.219	426.252	276.399	337.636	-0.200145	0.267404	-0.748476	0.454173	0.647499	NO	NA	0.535623	0.226277	2.36712	0.0179273	0.1137	NO	NA	nudC domain-containing protein 1
LOC100644931	116.463	121.882	88.829	15.3746	57.6906	82.4789	424.703	13.6938	283.483	53.3903	60.379	25.1572	51.5807	1.04253	55.5363	16.6735	91.5919	32.8455	0	33.38	141.653	104.111	85.0881	2.41011	0.837267	2.87854	0.00399515	0.0296774	YES	up-regulated	-0.153536	0.716673	-0.214234	0.830365	0.927651	NO	NA	uncharacterized protein LOC100644931
LOC100644932	357.008	325.914	294.999	530.071	417.413	465	308.929	261.763	357.282	532.325	422.101	486.095	414.134	442.456	332.422	368.433	357.978	309.774	289.501	202.204	366.782	501.498	379.276	-0.0874425	0.265123	-0.329819	0.741537	0.858344	NO	NA	-0.311653	0.223796	-1.39258	0.163747	0.398686	NO	NA	uncharacterized LOC100644932
LOC100644935	59.2575	44.8221	25.9116	16.625	7.86088	107.165	13.9505	193.171	115.298	5.89317	172.772	52.3721	40.0106	85.0175	7.35596	19.6892	42.313	65.2428	100.865	50.7872	14.5248	17.7885	57.2133	0.968575	0.905074	1.07016	0.284547	0.482632	NO	NA	-0.358631	0.766113	-0.468117	0.639701	0.823608	NO	NA	meiotic recombination protein W68
LOC100644937	1142.59	1188.49	1249.24	1307.46	1395.57	1177.54	990.533	1036.71	901.91	1321.68	950.947	1202.53	1172.77	1577.6	1524.25	1181.39	1363.17	1254.02	1768.32	1397.7	1217.23	1089.32	1245.95	-0.3745	0.157672	-2.37519	0.0175401	0.0789195	NO	NA	0.172775	0.132652	1.30247	0.192755	0.4359	NO	NA	DEAD-box helicase Dbp80
LOC100644938	271.214	289.079	181.185	82.3496	123.141	316.392	131.938	155.353	229.301	184.638	160.623	84.8682	147.562	59.0749	129.492	90.0718	142.821	73.963	72.1781	83.4122	86.5799	95.1516	145.018	0.169938	0.349919	0.485649	0.627216	0.784392	NO	NA	-0.458055	0.301237	-1.52058	0.128364	0.346808	NO	NA	organic cation transporter protein
LOC100644939	56.5066	58.1507	98.4136	54.5854	22.2887	24.0408	37.8668	21.7551	35.5335	87.6997	62.7132	428.987	93.4182	124.5	502.711	66.3602	28.5421	252.396	235.849	91.0778	21.8045	39.9926	111.145	-1.13427	0.678074	-1.67279	0.0943693	0.236183	NO	NA	-0.715893	0.559076	-1.28049	0.200372	0.445495	NO	NA	uncharacterized protein LOC100644939
LOC100644940	6.88676	7.2672	5.1612	4.68532	1.96119	4.38009	7.96912	44.2648	19.2524	2.60891	0	0	1.02993	1.04112	0.915805	0	1.05921	3.70718	1.55	0.624132	4.37916	2.21031	5.4979	1.70547	0.855594	1.99331	0.0462271	0.148443	NO	NA	2.20637	1.10017	2.00549	0.0449106	NA	NO	NA	venom peptide isomerase heavy chain-like
LOC100644941	2.75505	6.05648	16.8515	5.97814	11.127	41.5844	21.9207	37.2018	9.89517	11.7923	3.37972	1.61537	5.12578	0	0.919974	5.17791	9.52714	2.7983	0	1.87727	13.0604	8.90167	9.88846	1.56636	0.794953	1.97038	0.0487946	0.153869	NO	NA	0.293248	0.777472	0.377182	0.706039	0.863836	NO	NA	uncharacterized protein LOC100644941
LOC100644942	35.8396	36.3478	37.5161	35.3487	21.6629	41.4702	119.586	103.241	29.1451	41.8475	49.1073	24.8993	10.2782	19.7379	30.2991	14.5323	24.2827	54.8728	37.0674	22.0589	37.8515	33.2774	39.1032	1.25453	0.448906	2.79464	0.00519579	0.0351753	YES	up-regulated	0.429187	0.389784	1.10109	0.270858	0.524562	NO	NA	stabilizer of axonemal microtubules 1
LOC100644943	838.105	751.807	782.154	697.765	837.525	854.108	1001.16	1239.3	1043.14	1039.14	890.474	1013.14	1209.25	1075.09	1141.02	961.875	782.245	873.32	979.855	703.317	939.12	1098.22	943.233	0.459477	0.142904	3.21528	0.00130316	0.0140511	YES	up-regulated	-0.235091	0.120339	-1.95358	0.0507515	0.205445	NO	NA	interleukin enhancer-binding factor 2
LOC100644944	66.1726	66.6419	63.3496	137.563	134.034	56.7007	29.8977	67.8814	82.8071	103.249	61.2506	54.5461	48.3455	82.1359	71.5722	97.6426	110.765	106.859	113.66	90.9542	59.7467	46.5438	79.6509	-0.70955	0.338302	-2.09738	0.0359596	0.125808	NO	NA	0.541665	0.280787	1.92909	0.0537193	0.212337	NO	NA	DALR anticodon-binding domain-containing protein 3
LOC100644945	2128.06	2283.83	2805.67	2535.57	2218.46	2431.49	3326.62	1228.33	3273.26	2014.04	1889.72	1686.67	1853.48	2064.99	1685.6	1776.27	2452.77	2100.71	2085.3	1999.02	2089.05	2274.62	2191.07	0.116929	0.214305	0.54562	0.585327	0.7535	NO	NA	0.189343	0.181618	1.04254	0.297163	0.554589	NO	NA	mitogen-activated protein kinase kinase kinase 15
LOC100644946	4176.47	2010.72	2664.15	3471.61	2554.62	2306.44	1567.74	1273.41	2183.4	2696	3406.74	2245.64	3352.45	4523.66	4156.79	2498.7	3387.37	4745.86	3289.95	1952.59	1982.27	2221.81	2848.56	-0.740133	0.309736	-2.38956	0.0168686	0.0770718	NO	NA	-0.120404	0.262135	-0.45932	0.646004	0.827499	NO	NA	beta-1,4-glucuronyltransferase 1
LOC100644947	500.568	575.634	517.603	649.8	684.856	513.552	370.764	1011.25	674.849	636.163	967.932	1160.81	962.658	966.875	864.844	1111.39	689.521	1033.69	992.836	741.242	487.925	610.22	760.226	-0.0905396	0.207861	-0.435578	0.663143	0.809184	NO	NA	-0.283904	0.174269	-1.62912	0.103288	0.306408	NO	NA	protein max
LOC100644948	78.6707	49.2753	66.6913	126.155	88.2477	30.4018	46.2148	53.5066	50.098	45.191	41.2542	46.8659	24.6816	53.5009	43.4473	58.3661	58.9632	99.2574	50.7576	60.4872	42.3556	32.4572	56.6748	-0.902357	0.338171	-2.66834	0.00762262	0.045809	YES	down-regulated	0.507077	0.28156	1.80095	0.0717101	0.24868	NO	NA	nitrogen permease regulator 3-like protein
LOC100644949	162.679	127.227	153.825	205.072	274.7	102.476	139.524	131.218	209.373	242.403	131.339	197.263	123.459	179.905	186.242	174.541	243.634	174.652	192.585	143.458	215.724	192.778	177.458	0.0163984	0.283009	0.057943	0.953794	0.976933	NO	NA	0.263177	0.237829	1.10658	0.268476	0.52121	NO	NA	sphingolipid delta(4)-desaturase DES1
LOC100644950	814.562	707.521	732.716	725.325	730.573	941.602	789.237	801.098	936.283	823.762	1015.85	897.681	960.186	918.533	951.854	1115	724.913	1030.59	883.001	793.469	716.955	715.114	851.174	0.0525033	0.130602	0.402011	0.687676	0.82327	NO	NA	-0.23685	0.109399	-2.16501	0.0303868	0.154378	NO	NA	CXXC-type zinc finger protein 1
LOC100644951	29619	22225	27932.3	37970.3	33987.1	20916.9	35013	32762.8	30412.1	26771.9	23434.9	33318.4	41890.7	56896.1	29875.6	40514.5	33090.7	47190.9	38299.6	34576	31460.5	31000.7	33598.1	-0.0489711	0.216696	-0.22599	0.821209	0.907143	NO	NA	0.053335	0.183627	0.290453	0.77147	0.897788	NO	NA	delta-1-pyrroline-5-carboxylate synthase
LOC100644952	876.36	1017.51	956.739	889.326	967.989	833.979	1056.21	1032.68	976.116	910.715	993.953	890.705	873.388	1269.02	843.698	756.977	1038.58	1091.48	1121.2	808.317	938.833	799.032	951.946	0.110367	0.157095	0.702554	0.482334	0.670124	NO	NA	0.0396156	0.132533	0.298911	0.765008	0.894621	NO	NA	putative U5 small nuclear ribonucleoprotein 200 kDa helicase
LOC100644953	10.5383	23.8214	25.8418	19.6086	21.1737	19.7165	37.0124	23.7825	18.4465	16.4558	19.6224	7.04451	10.3377	0	4.0188	4.48963	13.871	9.16642	1.68175	6.84568	20.6227	24.1092	15.3731	0.808761	0.49984	1.61804	0.105654	0.254679	NO	NA	0.310141	0.474808	0.653193	0.513632	0.739304	NO	NA	uncharacterized protein LOC100644953
LOC100644954	2141.58	1796.3	2146.78	1701.82	2935.96	2124.14	2390.8	1660.34	2534.6	3181	1688.8	2249.77	2064.12	2606.75	2228.03	1796.33	2013.1	1858.81	2679.49	1623.72	2647.8	2594.93	2212.04	0.247694	0.222918	1.11114	0.266506	0.461134	NO	NA	0.0491742	0.188797	0.260461	0.794508	0.90913	NO	NA	AP-1 complex subunit beta-1
LOC100644955	2.76498	10.8	14.2724	7.35768	5.26684	0	9.9948	21.6681	36.9474	8.52547	2.23892	3.22244	2.0483	0	0.920878	1.04104	5.22879	8.32606	0.774464	11.3768	2.92009	6.67533	7.38049	1.25776	0.769258	1.63503	0.102042	0.248529	NO	NA	1.9906	0.783058	2.54209	0.0110193	0.0847815	NO	NA	LIM/homeobox protein Lhx5
LOC100644956	75.81	109.04	177.291	129.302	107.606	100.448	71.7504	82.4385	96.7392	68.0243	157.554	122.979	146.916	97.6068	155.22	83.0095	81.3306	103.286	94.1492	207.107	65.4776	68.8094	109.177	-0.737862	0.333369	-2.21335	0.0268737	0.104103	NO	NA	-0.237065	0.275882	-0.859296	0.390177	0.641568	NO	NA	laccase-3
LOC100644957	3002.78	3381	3056.6	2957.96	2867.48	3169.49	3947.96	3930.02	3830.17	2920.04	3048.21	2850.49	2687.53	2570.9	3324.32	2692.96	2613.19	3398.74	2698.92	2964	3131.02	3104.6	3097.65	0.281198	0.119251	2.35803	0.0183723	0.0813781	NO	NA	0.0436999	0.100982	0.43275	0.665197	0.839981	NO	NA	apoptotic chromatin condensation inducer in the nucleus
LOC100644958	4668.19	7980.02	5307.96	3875.36	4130.69	9376.19	5248.79	5135.33	8949.1	3684.5	9412.66	8673.46	8881.99	5117.12	6517.8	7255.24	5883.66	5133.07	5680.75	5096.55	3929.82	4305.66	6102	0.0458883	0.298394	0.153784	0.87778	0.939365	NO	NA	-0.641691	0.25284	-2.53794	0.0111508	0.0854325	NO	NA	sialin
LOC100644959	10824.9	8541.76	9570.92	9850.93	7959.21	11127.2	9121.2	15291.3	10748.7	11168.3	14453.1	14371.5	14847.9	12695.8	15278.5	14474.8	9661.11	14806.4	13056.4	10818.9	10791.3	10949.6	11836.8	0.13688	0.150688	0.908369	0.363683	0.563489	NO	NA	-0.239115	0.127599	-1.87395	0.0609368	0.227806	NO	NA	ubiquitin-conjugating enzyme E2-17 kDa
LOC100644961	205.377	393.756	232.931	270.616	240.811	286.048	249.134	248.215	125.297	153.705	148.601	101.271	133.565	165.107	146.032	122.443	200.679	106.073	155.123	224.754	244.46	159.809	196.082	-0.364336	0.269937	-1.34971	0.17711	0.35528	NO	NA	0.329351	0.229917	1.43248	0.152007	0.382086	NO	NA	histone acetyltransferase type B catalytic subunit
LOC100644962	187.415	170.982	175.714	149.029	287.641	216.751	214.341	253.494	197.28	267.977	186.274	220.484	260.083	313.527	220.392	197.264	221.415	184.997	338.798	210.64	202.602	232.641	223.17	0.187854	0.236481	0.794373	0.426978	0.622427	NO	NA	0.0208574	0.19799	0.105346	0.916102	0.96624	NO	NA	DNA repair protein RAD51 homolog A
LOC100644963	67.624	37.9733	68.4618	54.8147	70.4312	83.2715	33.1864	31.9502	60.4969	73.3903	58.9791	27.9145	68.804	61.0066	81.882	238.896	52.7775	75.4063	98.2229	60.997	75.5107	60.8948	70.1315	-0.575027	0.469981	-1.22351	0.221136	0.409834	NO	NA	-0.217295	0.389119	-0.558427	0.576553	0.785925	NO	NA	protein mesh-like
LOC100644964	399.664	321.032	385.976	423.172	416.135	347.61	229.19	252.053	365.761	427.469	459.529	459.799	543.923	668.981	478.926	440.556	407.115	426.704	697.201	398.531	328.401	330.058	418.536	-0.497676	0.210999	-2.35866	0.0183409	0.081275	NO	NA	-0.129955	0.175553	-0.74026	0.459142	0.698744	NO	NA	BTB/POZ domain-containing protein 1
LOC100644965	127.075	89.8566	91.8611	63.6427	90.8035	107.507	121.328	98.2365	180.881	136.009	47.3295	29.7846	25.5794	9.34639	47.7396	37.2015	59.4272	36.3095	45.2795	21.8582	160.013	121.584	79.4842	1.13167	0.414014	2.73341	0.00626818	0.0399742	YES	up-regulated	0.69141	0.363066	1.90437	0.0568626	0.219009	NO	NA	BAI1-associated protein 3
LOC100644966	298163	305923	419524	651398	329879	559585	501210	1.00798e+06	333759	353327	336378	254397	386409	362244	309535	390081	363437	279880	246425	421999	406161	428610	406650	0.31238	0.325175	0.960652	0.336727	0.537178	NO	NA	0.111598	0.275596	0.404934	0.685526	0.851963	NO	NA	uncharacterized protein LOC100644966
LOC100644967	719.436	706.99	802.255	794.518	743.189	790.133	1077.12	1025.92	933.032	886.644	670.41	725.22	813.689	904.585	751.42	742.795	745.968	853.013	884.897	745	790.702	831.918	815.403	0.333274	0.104926	3.17628	0.00149178	0.0153409	YES	up-regulated	0.0928137	0.0883878	1.05007	0.293684	0.550127	NO	NA	small G protein signaling modulator 3 homolog
LOC100644968	31.7602	37.6207	23.2776	6.03282	15.8179	8.72188	19.962	9.05381	16.3649	30.7232	6.66419	7.21191	4.09706	0	9.17858	6.24986	15.8222	8.36085	1.55227	1.24857	70.1771	49.8505	17.2613	1.41055	0.770038	1.83179	0.0669829	0.188638	NO	NA	0.685516	0.68581	0.999571	0.317518	0.576117	NO	NA	chymotrypsin-like elastase family member 2A
LOC100644969	193.026	277.491	246.771	318.949	218.996	202.632	189.359	195.375	97.4295	144.98	95.5534	69.6899	57.6508	119.669	70.6086	91.4783	248.743	94.6895	213.682	260.199	261.113	98.5286	171.21	-0.623968	0.340727	-1.83129	0.0670579	0.18869	NO	NA	1.2115	0.29059	4.16911	3.05792e-05	0.00312364	YES	up-regulated	methyltransferase-like protein 4
LOC100644970	6970.56	4502.01	5020.03	4630.03	7508.45	6806.07	9658.91	13170	11572.5	9768.42	9303.1	10885.5	12157.5	10438.9	9124.54	10130.3	6115.78	9351.77	9845.43	6161.01	9236.31	9403.61	8716.4	0.891251	0.20671	4.31159	1.62083e-05	0.000768625	YES	up-regulated	-0.301833	0.175113	-1.72365	0.0847714	0.273421	NO	NA	T-cell immunomodulatory protein
LOC100644971	971.991	912.571	816.504	902.343	921.056	1025.29	679.841	977.316	641.959	982.176	933.698	1299.48	904.127	1169.84	1102.87	1126.38	884.05	995.159	1233.12	1128.14	1145.29	835.87	981.321	-0.296957	0.159562	-1.86107	0.0627339	0.181211	NO	NA	-0.00598261	0.133823	-0.0447055	0.964342	0.984751	NO	NA	elongation factor Ts, mitochondrial
LOC100644972	1607.5	1813.41	1990.23	1533.19	1548.69	1533.71	2267.86	2088.59	2257.45	1592.86	1574.67	1463.54	1667.76	1811.56	2070.6	1735.78	1620.19	1908.01	1719.55	1789.15	1586.15	2125.53	1786.64	0.312099	0.146477	2.13071	0.033113	0.118501	NO	NA	0.0483414	0.123869	0.390264	0.696342	0.858444	NO	NA	glycine-rich protein DOT1
LOC100644973	1342.47	1229.9	1403.28	1274.51	1701.31	2161.08	1463.66	2069.33	1620.69	1666.11	2092.37	2924.01	2310.8	2224.13	2254.78	2231	1432.6	1553.78	2979.28	1646.26	1396.56	1459.24	1838.05	0.0102507	0.224704	0.0456188	0.963614	0.98149	NO	NA	-0.355978	0.189915	-1.8744	0.0608749	0.227709	NO	NA	2-hydroxyacyl-CoA lyase 1
LOC100644974	3469.7	3271.84	4440.87	2839.4	3027.57	3066.14	8557.35	3694.67	5404.91	3620.14	2837.77	2998.05	2875.88	4755.75	3256.61	3398.09	4466.95	4305.4	2788.34	2986.23	4259.7	5368.47	3894.99	0.860059	0.23596	3.64493	0.000267462	0.00497439	YES	up-regulated	0.0904367	0.199973	0.452244	0.651093	0.830023	NO	NA	probable multidrug resistance-associated protein lethal(2)03659
LOC100644975	2879.74	2157.92	2388.61	2736.96	3263.41	2262.4	2206.41	4639.88	2307.05	3506.9	3688.89	5459.64	4506.79	5072.75	4193.71	4333.25	2946.45	3192.29	5442.39	3156.74	3245.22	2956.89	3479.29	0.0426999	0.216358	0.197357	0.843548	0.918618	NO	NA	-0.266648	0.183003	-1.45707	0.145098	0.372234	NO	NA	peroxiredoxin-6
LOC100644976	40.0205	58.2223	65.7018	16.6969	30.2361	89.5726	103.758	32.6349	50.7736	32.7258	61.4248	62.7028	19.5537	3.12054	35.8435	18.708	40.1573	15.8255	5.4131	29.6685	53.9367	33.308	40.9093	0.909263	0.545127	1.66799	0.0953186	0.237608	NO	NA	-0.71619	0.47109	-1.52028	0.12844	0.346914	NO	NA	uncharacterized protein LOC100644976
LOC100644977	522.353	838.351	418.204	349.569	514.044	756.06	1030.38	715.111	787.631	645.888	207.084	226.907	226.909	186.782	434.647	265.48	435.458	327.775	165.753	559.908	514.689	681.961	491.407	0.762508	0.337693	2.25799	0.023946	0.0970447	NO	NA	0.586853	0.287643	2.04021	0.0413292	0.182839	NO	NA	uncharacterized protein LOC100644977
LOC100644978	137.815	359.799	29.79	128.416	269.342	67.7729	171.395	26.2933	32.0333	26.8395	303.736	80.525	261.7	37.3386	172.818	136.832	69.7909	109.005	53.9273	88.4932	65.3898	75.5687	122.937	-1.19007	0.634985	-1.87418	0.0609063	0.177314	NO	NA	-1.21715	0.534726	-2.27622	0.022833	0.132473	NO	NA	facilitated trehalose transporter Tret1-like
LOC100644979	1499.65	1375.55	1727.9	694.933	1656.62	1783.5	2071.45	792.046	2806.19	2291.71	878.395	962.88	2191.58	585.114	1267.41	815.401	1332.21	870.088	533.229	745.761	1857.14	2475.67	1418.84	0.992133	0.418214	2.37231	0.0176772	0.0792108	NO	NA	-0.222193	0.354626	-0.626556	0.530951	0.751391	NO	NA	uncharacterized protein LOC100644979
LOC100644980	917.984	995.613	899.508	895.776	1033.04	1106.03	1263.79	934.967	911.358	821.015	918.747	1145.17	1052.47	1026.33	1007.99	905.705	832.436	881.802	1309.39	1141.46	666.098	792.406	975.414	-0.0471252	0.185852	-0.253563	0.799833	0.894604	NO	NA	-0.0775116	0.15691	-0.493988	0.621315	0.811461	NO	NA	mediator of RNA polymerase II transcription subunit 16
LOC100644981	8.50828	9.14163	27.7384	6.71635	9.77881	6.00203	78.7617	4.97781	50.5964	8.08609	11.41	12.1296	6.33339	4.267	13.6189	11.24	29.8793	10.0248	3.16915	6.45094	18.9312	8.39098	15.7342	2.1638	0.675633	3.20263	0.0013618	0.0144243	YES	up-regulated	-0.233068	0.596275	-0.390874	0.69589	0.85842	NO	NA	CUGBP Elav-like family member 4
LOC100644982	814.125	263.138	553.127	82.673	423.677	1009.89	668.127	9261.48	214.477	435.928	529.778	394.04	462.107	468.338	463.664	784.77	569.059	370.555	348.427	244.468	981.889	1173.6	932.606	3.19326	0.775761	4.1163	NA	NA	NO	NA	-0.25541	0.6578	-0.388279	NA	NA	NO	NA	chymotrypsin inhibitor
LOC100644983	375.349	504.528	395.36	385.401	261.595	485.382	347.23	653.341	381.829	301.365	324.491	332.44	291.68	218.581	226.445	359.11	344.568	415.779	280.051	402.28	502.528	359.551	370.404	0.101532	0.261288	0.388584	0.697584	0.829671	NO	NA	0.378839	0.221347	1.71152	0.0869852	0.277394	NO	NA	protein MANBAL
LOC100644984	248.021	551.146	334.513	596.937	408.98	238.634	282.982	225.982	240.37	204.445	313.846	440.633	293.132	151.22	213.482	317.863	387.549	163.286	132.234	502.782	198.754	306.097	306.949	-0.749594	0.401044	-1.86911	0.0616076	0.178887	NO	NA	-0.0241068	0.338858	-0.0711413	0.943285	0.976479	NO	NA	myb-like protein X
LOC100644985	902.932	368.901	563.86	219.979	461.91	396.447	2603.85	3184.06	1607.06	1282.28	271.7	184.904	291.182	586.792	931.11	275.414	661.49	1309.48	740.279	389.192	938.553	634.21	854.799	2.23092	0.480262	4.64521	3.39731e-06	0.000278048	YES	up-regulated	0.83741	0.407389	2.05555	0.0398255	0.179701	NO	NA	ATP-binding cassette sub-family G member 1
LOC100644986	270.151	230.191	235.567	308.486	244.022	224.97	231.193	225.611	340.295	353.262	203.492	246.852	301.985	230.465	344.483	267.653	181.715	296.906	211.377	232.146	305.48	441.83	269.461	0.122784	0.252256	0.486742	0.626441	0.783783	NO	NA	0.111911	0.212298	0.527139	0.598097	0.798627	NO	NA	AP-1 complex subunit mu-1
LOC100644987	3708.3	2763.72	3991.64	5030.98	4209.8	3066.12	2906.67	3453.72	2141.77	3803.64	2723.92	3665.24	3465.39	8663.29	4216.07	3485.06	4681.35	4393.51	6948.76	5371.93	4329.29	2982.18	4091.02	-0.556626	0.285286	-1.95112	0.0510429	0.158368	NO	NA	0.289394	0.241525	1.19819	0.230842	0.484597	NO	NA	kynurenine--oxoglutarate transaminase 3
LOC100644988	2262.92	2519.8	2561.96	2688.05	2169.13	2894.58	3718.86	3547.8	3759.52	2480.38	2759.46	2071.94	2212.63	2018.34	2448.88	2622.59	2082.11	2957.13	2237.96	2246.17	2462.99	2824.96	2615.83	0.460904	0.160382	2.87379	0.0040558	0.0299501	YES	up-regulated	0.0476525	0.135914	0.350609	0.725882	0.873861	NO	NA	dmX-like protein 1
LOC100644989	1071.7	864.295	956.977	833.722	781.522	1017.57	903.153	2388.09	1045.18	1067.58	1171.61	1450.72	1190.57	898.715	1587.81	1501.31	908.935	1304.94	945.78	1129.81	1064.19	993.697	1139.9	0.411812	0.250399	1.64462	0.100048	0.245604	NO	NA	-0.229152	0.211784	-1.08201	0.279248	0.53477	NO	NA	thyroid transcription factor 1-associated protein 26
LOC100644990	193.039	167.228	127.854	129.157	122.394	154.61	133.551	131.103	144.143	224.564	136.466	217.691	117.421	137.435	232.821	149.762	183.296	99.2717	154.195	118.559	248.144	161.528	158.374	0.229427	0.286723	0.800169	0.423613	0.619347	NO	NA	-0.139778	0.240844	-0.580366	0.561668	0.776588	NO	NA	uncharacterized protein LOC100644990
LOC100644991	475.454	491.841	465.028	537.515	611.342	452.607	540.089	522.286	458.337	447.148	332.989	377.739	387.884	470.821	349.345	388.684	466.389	436.08	501.429	491.884	486.718	346.778	456.29	-0.103121	0.142752	-0.722382	0.47006	0.6605	NO	NA	0.272917	0.120605	2.2629	0.0236421	0.13476	NO	NA	exocyst complex component 1
LOC100644992	308.045	183.851	206.951	244.908	297.54	239.581	186.932	247.58	264.777	346.357	123.435	122.95	77.4195	197.164	160.895	167.613	198.861	240.751	202.043	223.764	416.941	259.007	223.517	0.0916543	0.287391	0.318918	0.749788	0.863835	NO	NA	0.853338	0.244302	3.49297	0.000477688	0.0128969	YES	up-regulated	pyroglutamyl-peptidase 1
LOC100644993	1865.43	1506.99	1803.98	1740.54	1882.42	1370.02	2108.09	954.596	2060.52	1952.93	2331.84	2457.77	2439.04	3502.14	1666.43	2350.71	2474.16	3025.63	2594.71	1647.86	1995.72	2239.24	2089.58	0.0591064	0.250439	0.236011	0.813424	0.902142	NO	NA	-0.0764018	0.211783	-0.360754	0.718283	0.8694	NO	NA	membrane-associated guanylate kinase, WW and PDZ domain-containing protein 1
LOC100644995	6.8914	14.5382	3.884	5.32766	4.59026	10.9247	0	12.6882	4.66086	3.92614	12.3099	12.8722	8.21484	6.22682	31.2412	12.4456	9.51161	7.44871	3.85538	9.42876	14.5412	5.55285	9.14003	-0.375469	0.688058	-0.545694	0.585276	0.7535	NO	NA	-0.766065	0.532732	-1.43799	0.150436	0.379512	NO	NA	uncharacterized protein LOC100644995
LOC100644996	277.398	286.405	228.002	264.065	240.248	351.861	452.389	681.318	592.762	156.184	100.627	114.013	99.6062	91.9197	230.668	108.557	185.489	214.57	57.1309	230.019	247.126	414.185	255.661	0.917268	0.44258	2.07255	0.0382143	0.131119	NO	NA	0.742933	0.377573	1.96765	0.0491082	0.202705	NO	NA	LIM domain only protein 3
LOC100644997	0	0	1.29645	0	2.61841	0	3.98609	0.907887	2.91069	0.655222	1.12667	0	2.04847	0	0	1.03473	1.05944	2.79872	0	1.25161	0	3.33863	1.13787	2.01032	1.52923	1.3146	0.188645	NA	NO	NA	0.793474	1.33487	0.594419	0.552232	NA	NO	NA	aromatic-L-amino-acid decarboxylase
LOC100644998	95.0803	117.501	123.133	128.236	51.0648	113.793	81.7077	344.764	453.488	61.576	91.0101	104.839	103.562	124.345	50.5935	70.4326	103.725	81.1375	1450.15	68.8679	75.4786	93.451	181.27	0.213833	0.726915	0.294165	0.768632	0.874765	NO	NA	1.75508	0.615205	2.85283	0.00433315	0.0494921	YES	up-regulated	nose resistant to fluoxetine protein 6
LOC100644999	364.771	431.32	518.465	761.884	350.192	382.403	308.737	151.99	418.111	386.692	804.375	589.361	1009.36	511.366	366.919	786.496	408.195	378.192	386.764	704.144	457.165	489.207	498.46	-0.660763	0.337244	-1.9593	0.0500775	0.156537	NO	NA	-0.470089	0.283905	-1.6558	0.0977624	0.296686	NO	NA	protein retinal degeneration B
LOC100645000	271.488	267.725	256.492	355.865	321.699	212.107	336.807	239.394	443.76	339.798	368.938	345.563	437.109	424.122	387.059	423.898	325.756	464.071	288.039	257.185	181.595	386.824	333.423	0.167199	0.239352	0.698551	0.484833	0.672382	NO	NA	-0.264877	0.20083	-1.31891	0.187199	0.428994	NO	NA	caspase-1
LOC100645001	332.154	305.294	312.047	316.252	320.604	284.084	249.125	229.315	249.915	338.335	320.185	474.773	407.596	331.003	415.366	367.092	355.149	267.263	292.165	353.115	318.39	393.206	328.747	-0.224677	0.165736	-1.35563	0.175216	0.353	NO	NA	-0.227663	0.136908	-1.6629	0.0963328	0.294082	NO	NA	ribosome-releasing factor 2, mitochondrial
LOC100645002	4993.58	3809.02	4403.65	5324.69	6004.08	7027.26	5592.46	7838.1	6332.4	6215.94	5957.75	5925.46	7845.69	7655.39	4467.61	7363.93	6336.4	8390.67	6789.95	3715.17	4265.99	4614.26	5948.61	0.173677	0.246045	0.705878	0.480264	0.667948	NO	NA	-0.136577	0.208443	-0.655227	0.512322	0.738303	NO	NA	dnaJ protein homolog 1
LOC100645003	1090.78	1294.74	1144.57	1219.51	1233.97	964.87	1566.76	1535.65	1449.35	1130.09	1297.68	1078.44	780.329	1033.17	724.01	966.733	1230.46	1465.1	1067.55	1134.49	980.936	1448.55	1174.44	0.362836	0.180894	2.0058	0.0448779	0.145795	NO	NA	0.282488	0.153244	1.84339	0.0652718	0.23655	NO	NA	A-kinase anchor protein 10, mitochondrial
LOC100645004	1349.4	1136.43	1339.5	1096.23	1042.48	1271.02	1161.95	833.507	1012.21	1262.47	1268.61	1384.34	1395.05	1728.7	1766.34	997.063	1329.95	1153.96	1466.03	1021.4	1073.7	1216.52	1241.22	-0.161914	0.184473	-0.877713	0.3801	0.57831	NO	NA	-0.241823	0.155582	-1.55432	0.120109	0.333705	NO	NA	mitochondrial import receptor subunit TOM70
LOC100645005	27.7612	23.5867	13.0297	16.2218	17.2462	6.59548	3.98745	14.1082	4.10839	11.1956	0	10.5189	3.10437	2.09173	1.8421	1.03532	9.57085	5.6209	3.10946	20.2964	17.5873	14.5254	10.3247	-1.19393	0.733091	-1.62863	0.103392	0.250979	NO	NA	1.9627	0.663837	2.9566	0.00311054	0.0404478	YES	up-regulated	tektin-2
LOC100645006	24.8046	21.8049	22.0293	5.9826	7.20374	43.7531	37.8651	8.16372	30.8582	9.82386	10.1043	4.03035	8.20522	9.32868	9.19678	11.3964	20.104	10.2554	17.702	7.51873	10.1641	6.67277	15.3167	0.501974	0.574513	0.873738	0.382261	0.579882	NO	NA	0.278685	0.513099	0.54314	0.587033	0.793007	NO	NA	uncharacterized protein LOC100645006
LOC100645007	3610.93	3215.64	3669.25	3402.65	3364.33	3627.39	3680.94	2558.88	3867.18	3895.98	3819.96	3681.21	3774.67	3781.53	3266.27	3605.62	3670.07	3505.39	3257.84	3084.17	3668.03	4048.44	3548.02	0.0798846	0.11751	0.679808	0.496626	0.682963	NO	NA	-0.0907614	0.099341	-0.913635	0.360909	0.612919	NO	NA	oxysterol-binding protein 1
LOC100645008	622.701	624.421	651.042	545.041	761.172	520.146	557.905	780.631	503.567	663.855	446.273	521.072	392.232	427.063	515.997	424.682	562.39	564.362	576.625	461.203	593.489	491.409	554.876	0.0229264	0.160225	0.143089	0.88622	0.943353	NO	NA	0.244279	0.135827	1.79846	0.0721038	0.249208	NO	NA	pre-mRNA-splicing factor CWC25 homolog
LOC100645011	5123.05	4021.9	3772.84	4088.86	2102.29	4731.47	4118.33	3305.57	3637.26	4214.34	4918.88	3221.51	4899.82	1723.8	5253.81	9775.13	2582.65	1908.8	2918.61	3427.51	2676.57	3039	3884.64	-0.0473755	0.358996	-0.131967	0.895011	0.947964	NO	NA	-0.853539	0.304204	-2.80581	0.00501899	0.0537125	NO	NA	uncharacterized protein LOC100645011
LOC100645012	6758.08	6564.22	7003.98	10235.5	7095	6062.16	17193.2	8362.41	9441.02	7644.55	6624.66	4739.36	8489.76	5198.61	6054.24	6091.92	5028.15	5187.94	4112.55	7346.2	4940.97	8267.04	7201.89	0.597958	0.270013	2.21455	0.0267908	0.103862	NO	NA	-0.138626	0.228881	-0.605669	0.544734	0.764252	NO	NA	probable beta-hexosaminidase fdl
LOC100645013	7540.45	5553.5	6984.31	12197	9206.17	5236.55	2597.48	3681.47	3281.98	6362.28	7435.8	9665.93	11675.7	14283.9	8878.68	11140.9	13439.7	6660.74	5592.52	9406.39	6544.82	9784.01	8052.28	-1.12934	0.314776	-3.58776	0.00033353	0.0056752	YES	down-regulated	-0.162785	0.266568	-0.610668	0.54142	0.76049	NO	NA	PI-PLC X domain-containing protein 1
LOC100645014	540.472	1054.62	517.55	392.722	366.917	412.524	549.915	485.068	458.608	450.982	668.938	739.109	920.174	886.346	517.305	1036.48	469.349	490.082	399.152	532.618	333.888	305.046	569.448	-0.199767	0.299043	-0.668023	0.504119	0.689168	NO	NA	-0.899134	0.252425	-3.56198	0.000368067	0.0115875	YES	down-regulated	myeloid zinc finger 1
LOC100645015	176.172	247.782	193.002	216.793	159.598	247.552	158.727	243.299	173.975	179.666	192.566	200.222	215.795	209.601	163.25	236.982	190.509	209.615	217.618	212.64	175.16	166.64	199.417	-0.236088	0.170388	-1.38559	0.165871	0.340842	NO	NA	0.00867286	0.141078	0.0614755	0.950981	0.979572	NO	NA	snRNA-activating protein complex subunit 3
LOC100645016	3746.96	3260.99	4472.6	9694.49	4996.04	4897.7	1623.98	3372.92	3930.59	5402.61	6879.87	6719.21	6241.16	10929.6	9434.61	2490.81	5137.25	7534.42	24608.8	8559.94	2350.88	1722.41	6273.08	-1.29413	0.472069	-2.74139	0.0061179	0.0392582	YES	down-regulated	0.263928	0.399829	0.660101	0.509189	0.735776	NO	NA	elongation of very long chain fatty acids protein 6
LOC100645018	126.835	159.944	281.783	26.7222	132.759	335.748	137.531	124.877	144.641	269.179	149.121	58.5314	88.4848	121.678	87.1535	67.5346	200.378	156.061	64.2015	56.8875	284.252	223.783	149.913	0.922489	0.465378	1.98224	0.0474529	0.151215	NO	NA	0.259389	0.396501	0.654196	0.512986	0.738779	NO	NA	uncharacterized protein LOC100645018
LOC100645019	1177.94	840.033	1056.67	1272.01	1267.87	1444.6	943.751	2557.98	2313.73	1830.95	686.431	955.048	1199.33	1491.05	2307.07	1470.85	2827.35	1723.32	911.919	1224.94	1235.11	1133.64	1448.71	0.50443	0.365538	1.37996	0.167598	0.343082	NO	NA	0.30105	0.309648	0.972231	0.330936	0.586787	NO	NA	calcitonin gene-related peptide type 1 receptor
LOC100645020	578.323	584.776	580.861	710.56	674.05	344.874	564.129	367.845	724.799	867.763	568.7	535.917	588.081	707.484	535.315	535.319	731.292	657.131	443.009	472.711	530.226	758.64	593.718	0.128857	0.256068	0.503212	0.614816	0.774889	NO	NA	0.0452881	0.21649	0.209193	0.834297	0.929449	NO	NA	caskin-1
LOC100645021	190.08	271.113	280.551	63.0767	122.756	711.731	153.284	300.059	204.117	139.841	212.286	107.42	209.16	121.98	46.5854	82.2379	202.821	81.4994	97.2605	58.031	134.534	118.157	177.663	0.302048	0.505684	0.597306	0.550303	0.726429	NO	NA	-0.515157	0.431419	-1.1941	0.232439	0.486566	NO	NA	waprin-Phi1-like
LOC100645022	715.169	811.066	771.969	713.436	729.457	790.643	878.973	908.647	769.034	784.519	744.23	710.106	723.69	722.949	657.249	638.137	706.509	763.353	837.171	745.869	764.446	718.925	754.798	0.157879	0.0907836	1.73907	0.0820227	0.215299	NO	NA	0.10685	0.0762647	1.40105	0.1612	0.39506	NO	NA	RNA-binding protein 45
LOC100645023	71.0146	129.263	25.556	65.193	159.108	53.2924	112.225	10.9299	22.0436	40.3467	194.707	52.6974	187.771	19.2462	82.4562	50.3032	36.3899	51.1251	24.1185	68.4846	33.7297	89.7344	71.8062	-0.604131	0.633428	-0.953749	0.340211	0.540785	NO	NA	-1.11612	0.533596	-2.09171	0.0364649	0.171215	NO	NA	mucin-5AC
LOC100645024	69.824	31.2983	178.335	49.6523	43.6698	128.039	84.5664	172.091	234.277	155.965	47.5685	34.3531	163.399	59.8273	67.5421	221.257	37.7894	138.098	49.2466	71.2643	67.8015	109.544	100.7	0.654328	0.579235	1.12964	0.258627	0.453182	NO	NA	-0.163238	0.491091	-0.3324	0.739588	0.881957	NO	NA	apyrase
LOC100645025	569.401	713.704	779.267	882.191	495.032	989.527	890.972	1016.01	680.725	509.51	540.455	617.92	454.888	378.655	630.13	634.972	555.637	481.975	392.331	667.327	510.359	594.719	635.714	0.0790889	0.254025	0.311344	0.755539	0.86607	NO	NA	-0.0316027	0.215538	-0.146623	0.88343	0.953433	NO	NA	coiled-coil domain-containing protein 137
LOC100645026	144.694	439.733	370.601	281.196	141.46	562.207	247.12	135.152	172.926	194.507	427.708	181.356	179.495	144.081	313.602	82.8855	154.478	457.749	362.525	510.067	357.211	166.813	273.98	-0.714856	0.492719	-1.45084	0.146825	0.315467	NO	NA	0.594374	0.416209	1.42807	0.153272	0.38376	NO	NA	protein zerknuellt 1
LOC100645027	1291.3	1141.17	1340.7	1126.89	1169.59	1552.45	743.369	768.024	1071.58	1281.23	1608.96	1511.8	1368.86	1738.07	1430.5	1811.76	1201.42	1706.15	1823.89	1439.82	1512.43	1463.83	1368.35	-0.478057	0.176069	-2.71517	0.00662411	0.0414256	YES	down-regulated	-0.0100549	0.14798	-0.0679473	0.945828	0.977423	NO	NA	spermine oxidase-like
LOC100645028	38160.1	30202.5	36378.4	36944.1	21835	34088.2	38298	45937.8	25237.9	30226.7	24205.6	32095.7	22162.6	23047.4	24033.7	24233.1	22650.6	27703.7	22811.1	35404.4	39052.1	37859.2	30571.3	0.11672	0.230308	0.506799	0.612296	0.773467	NO	NA	0.286266	0.195192	1.46659	0.142488	0.368572	NO	NA	60S ribosomal protein L19
LOC100645029	166.792	222.933	353.169	274.119	250.107	183.343	209.276	182.031	373.64	430.899	367.19	399.997	211.731	140.243	145.069	203.451	261.832	129.277	248.66	138.025	445.482	267.329	254.754	0.535385	0.397157	1.34804	0.177644	0.355777	NO	NA	-0.123049	0.336461	-0.365715	0.714578	0.867142	NO	NA	uncharacterized protein LOC100645029
LOC100645030	582.118	475.685	530.427	648.42	641.157	547.618	436.237	629.293	529.375	584.927	517.548	800.767	513.582	545.2	609.404	693.869	628.944	646.967	607.254	598.363	575.319	488.669	583.234	-0.207398	0.14603	-1.42024	0.155537	0.327505	NO	NA	0.02405	0.122433	0.196433	0.844271	0.934812	NO	NA	transmembrane protein 203
LOC100645031	767.607	607.958	645.992	870.091	734.268	591.294	622.836	895.08	629.258	807.802	708.752	975.988	808.902	1023.66	1158.93	844.663	774.599	926.446	939.592	806.816	599.135	678.044	791.714	-0.153954	0.145269	-1.05978	0.289244	0.487563	NO	NA	-0.101891	0.121374	-0.839481	0.401199	0.651171	NO	NA	polypeptide N-acetylgalactosaminyltransferase 35A
LOC100645032	5.53204	1.21508	0	0.684024	0.668963	0	0	3.58514	2.35482	0	2.14619	0	2.0465	0	0	1.03374	0	0	0	0	2.96975	2.18228	1.10993	1.67999	1.77158	0.948296	0.342979	NA	NO	NA	-1.03198	1.66099	-0.621304	0.5344	NA	NO	NA	acetylcholine receptor subunit alpha-like
LOC100645033	2008.41	2826.66	2517.39	1972.3	1324.77	2296.05	928.789	856.697	749.626	1116.77	1492.04	1178.23	1037.11	1152.12	1166.94	1326.63	1975.27	971.86	1026.36	2376.29	2180.93	1746.99	1555.83	-1.07199	0.259712	-4.12761	3.66555e-05	0.0013386	YES	down-regulated	0.381582	0.219645	1.73727	0.0823402	0.269946	NO	NA	uncharacterized protein LOC100645033
LOC100645034	164.029	250.343	353.52	126.351	261.379	263.047	88.4926	175.101	371.179	78.0231	826.034	1309.57	1235.89	777.518	505.588	824.48	266.267	883.739	1369.3	273.169	146.496	111.059	484.571	-1.18551	0.569468	-2.08178	0.0373629	0.129271	NO	NA	-0.814547	0.47798	-1.70414	0.0883542	0.279837	NO	NA	sex-determining region Y protein
LOC100645035	169.555	212.034	178.488	122.103	112.286	205.112	416.564	239.038	278.083	157.551	85.8764	77.8772	90.4717	38.4474	123.008	82.0225	169.934	149.694	88.8434	106.589	251.938	109.781	157.513	0.999133	0.317435	3.14752	0.00164662	0.0163954	YES	up-regulated	0.586681	0.273734	2.14325	0.0320928	0.1595	NO	NA	mpv17-like protein 2
LOC100645036	28.2205	12.9937	31.4958	12.3347	15.9516	17.7181	4.04033	0	12.401	18.5042	15.2813	33.436	80.6448	38.057	9.31391	35.7414	22.4966	17.9322	14.0675	14.6528	14.7385	16.886	21.2231	-1.22584	0.674754	-1.81672	0.0692594	0.192824	NO	NA	-0.995296	0.53512	-1.85995	0.0628928	0.231975	NO	NA	glucose dehydrogenase [FAD, quinone]
LOC100645037	56.5518	63.0355	63.108	204.572	114.301	45.5546	67.7875	349.899	154.331	72.9038	148.341	146.406	116.795	122.28	146.25	280.674	117.544	377.031	107.527	146.611	64.5042	63.8903	137.723	0.183211	0.481109	0.380811	0.703344	0.832542	NO	NA	0.0479719	0.402977	0.119044	0.905241	0.962863	NO	NA	tail-anchored protein insertion receptor WRB
LOC100645038	1.37657	6.05809	3.88812	0.662797	0	0	1.98772	0	0.588311	0	7.41805	0	3.13303	0	0.919802	3.16097	0	0	0	1.97921	0	1.08335	1.46618	-1.22103	1.83143	-0.666707	0.504959	NA	NO	NA	-2.08037	1.47277	-1.41255	0.157787	NA	NO	NA	putative fatty acyl-CoA reductase CG5065
LOC100645039	585.124	425.299	543.403	819.976	620.837	474.627	288.649	504.023	380.834	581.726	358.242	471.511	371.428	622.955	401.883	477.536	614.427	484.774	769.219	710.04	595.127	591.092	531.488	-0.639009	0.205876	-3.10385	0.00191019	0.0181341	YES	down-regulated	0.623239	0.172766	3.60742	0.000309254	0.0105969	YES	up-regulated	TM2 domain-containing protein almondex
LOC100645040	5.51407	3.63499	2.58766	2.66763	0.656429	0	3.98645	11.7746	62.3715	3.26976	0	1.60674	1.0278	0	0	1.03474	2.11187	2.7906	0.768017	1.89043	7.24788	1.10944	5.27503	2.80024	1.05054	2.66552	0.00768691	0.0461399	YES	up-regulated	2.13478	1.13754	1.87666	0.060565	NA	NO	NA	paired box protein Pax-6
LOC100645041	2494.88	2083.89	2422.29	2387.27	2997.68	2373.29	2216.3	2627.8	2467.61	2861.31	2668.48	3838.8	3796.7	3510.19	3964.59	3101.82	2476.54	2303.58	3202.53	2439.61	2447.81	3071.5	2807.02	-0.0296399	0.149715	-0.197975	0.843065	0.918618	NO	NA	-0.341913	0.126414	-2.7047	0.00683656	0.0636091	NO	NA	coatomer subunit delta
LOC100645042	0	1.21182	2.59392	0	0.657901	4.3563	3.98487	0.904321	0	0.652921	0	0	0	0	0	0	1.05367	0	0	1.26734	7.29676	1.10666	1.1403	1.14929	1.67954	0.684291	0.493791	NA	NO	NA	1.82103	1.52821	1.19161	0.233414	NA	NO	NA	odorant receptor 4-like
LOC100645043	24.7957	62.9741	401.653	416.735	13.7302	67.9006	0	533.349	57.5007	242.691	12.0081	22.2029	29.0944	0	9.20452	85.98	81.7197	161.468	4.60769	19.4203	100.284	54.985	109.196	-0.468043	1.31754	-0.355241	0.722409	0.845602	NO	NA	2.06742	1.12225	1.8422	0.0654462	0.23678	NO	NA	iron-sulfur cluster assembly enzyme ISCU, mitochondrial-like
LOC100645044	893.035	971.573	873.016	875.546	920.028	1012.28	1108.08	794.271	951.65	953.825	637.833	720.767	624.965	704.205	779.553	648.881	737.078	682.955	761.848	855.302	844.196	882.437	828.788	0.091178	0.11422	0.798263	0.424718	0.620296	NO	NA	0.178012	0.0969271	1.83656	0.0662753	0.23827	NO	NA	SWI/SNF-related matrix-associated actin-dependent regulator of chromatin subfamily A containing DEAD/H box 1 homolog
LOC100645045	306.013	309.228	304.54	318.931	338.435	324.169	500.78	220.943	504.077	404.658	707.692	439.871	693.583	574.958	558.281	386.592	382.122	388.784	337.29	373.876	313.31	413.434	413.708	0.452363	0.221208	2.04496	0.0408587	0.136484	NO	NA	-0.652981	0.185833	-3.5138	0.000441737	0.0124791	YES	down-regulated	ecotropic viral integration site 5 ortholog
LOC100645046	226.023	314.981	275.836	296.185	266.127	264.473	167.41	246.574	161.932	229.082	212.828	191.583	189.9	195.033	211.392	241.574	275.932	244.97	186.496	349.153	238.37	233.315	237.235	-0.503518	0.191288	-2.63225	0.00848226	0.049202	YES	down-regulated	0.334296	0.159719	2.09302	0.0363477	0.171215	NO	NA	mitochondrial inner membrane protein COX18
LOC100645047	972.017	903.771	1745.98	2884.36	1575.72	1316.61	858.556	1953.07	829.841	970.267	1365.42	1584.52	1085.67	1682.05	1141.77	1118.77	1261.45	1366.68	1992.33	2170.08	1544.45	864.141	1417.62	-0.733603	0.307687	-2.38425	0.0171141	0.0778377	NO	NA	0.344281	0.260227	1.323	0.185834	0.427243	NO	NA	alpha-(1,3)-fucosyltransferase 7
LOC100645049	1245.09	1120.33	1482.95	1509.59	1253.38	1310.77	1329.85	1432.69	1264.33	1472.64	1061.91	1451.58	1262.74	1789.89	1433.28	1220.55	1186.75	1159.49	1972.22	1508.7	1566.91	1386.37	1382.82	-0.0641387	0.164524	-0.389845	0.696651	0.829055	NO	NA	0.17021	0.138831	1.22602	0.22019	0.470254	NO	NA	methylosome protein 50
LOC100645050	96.4461	75.1138	79.1951	60.5809	138.158	57.9377	139.93	43.6289	136.526	101.803	41.3399	50.1077	52.1523	33.6275	38.589	42.7932	69.6277	68.6597	27.1212	45.0853	121.034	108.562	74.0009	0.689632	0.361384	1.90831	0.0563515	0.168936	NO	NA	0.438374	0.315458	1.38964	0.164637	0.400012	NO	NA	tyrosine-protein kinase transmembrane receptor Ror
LOC100645051	56.2143	92.1756	52.0216	18.9282	36.6859	35.3679	43.4438	41.2051	45.4859	31.1344	39.1977	4.26062	33.5814	5.46776	17.4885	24.362	30.5816	23.6447	8.11691	34.3311	41.4583	30.8284	33.9082	0.325916	0.506114	0.643956	0.519604	0.702778	NO	NA	0.200972	0.443427	0.453224	0.650387	0.829664	NO	NA	protein slit
LOC100645052	68.9112	64.2085	73.8054	93.8722	68.1833	179.198	71.7479	111.488	81.5558	72.6423	34.7084	18.5091	61.5994	16.6015	23.8933	11.4065	46.5091	13.0377	22.3545	20.7327	123.571	31.1023	59.529	0.316558	0.538694	0.587641	0.556773	0.731112	NO	NA	0.235981	0.469193	0.50295	0.614999	0.80852	NO	NA	endothelin-converting enzyme homolog
LOC100645053	34.4495	213.199	85.5427	68.4404	32.735	85.3416	75.7292	26.3103	105.952	37.9928	71.903	20.1603	47.1682	12.4349	31.2752	50.7543	77.262	62.483	24.6191	75.135	130.641	84.5477	66.0943	-0.0599614	0.558808	-0.107302	0.914549	0.957716	NO	NA	0.719754	0.476445	1.51067	0.130871	0.350509	NO	NA	adenylate cyclase type 10
LOC100645054	607.793	620.276	564.566	645.744	668.689	598.81	579.961	537.517	457.284	631.55	509.49	754.903	720.682	739.77	920.843	672.957	633.186	623.047	702.965	581.703	529.148	709.835	636.851	-0.237325	0.154108	-1.53999	0.123563	0.282769	NO	NA	-0.146975	0.128789	-1.14121	0.253781	0.50841	NO	NA	U3 small nucleolar RNA-associated protein 4 homolog
LOC100645055	20.6807	35.143	55.6378	15.343	54.4961	87.3223	103.661	143.116	52.4713	30.0836	94.884	53.0214	22.6165	2.06932	61.5281	33.2231	41.1829	50.2321	5.40672	71.8631	69.8934	95.4134	54.5131	1.57266	0.691223	2.27519	0.0228947	0.0943123	NO	NA	0.0594422	0.587163	0.101236	0.919363	0.967104	NO	NA	uncharacterized LOC100645055
LOC100645056	109.678	82.8448	68.28	31.9364	69.1464	54.6008	140.565	2.82951	120.116	34.7451	44.4013	25.1549	34.0645	27.9986	30.601	50.0718	61.9354	44.6007	34.7639	64.9364	93.5217	60.1445	58.4971	0.535496	0.546122	0.980543	0.326818	0.528038	NO	NA	0.454417	0.467349	0.972327	0.330888	0.586787	NO	NA	uncharacterized protein LOC100645056
LOC100645057	781.245	632.826	684.293	747.737	769.565	965.303	603.103	1082.6	643.079	778.419	975.499	896.831	636.956	778.097	904.174	845.925	609.581	788.631	818.878	815.561	843.42	677.343	785.412	-0.0252435	0.189412	-0.133273	0.893978	0.947277	NO	NA	-0.122121	0.15968	-0.764787	0.444399	0.688861	NO	NA	something about silencing protein 10
LOC100645059	2.75468	2.42279	3.84395	0.66346	0.654009	0	0	8.07108	0.581891	3.886	0	0	0	0	0	0	1.05966	0	0	3.23296	1.44987	0	1.30093	0.586134	1.62755	0.360133	0.718747	NA	NO	NA	2.53403	1.5862	1.59755	0.110144	NA	NO	NA	SIFamide-related peptide
LOC100645060	2914.2	2450.99	2796.19	2881.59	2854.59	2507	2288.86	2398.6	2767.06	2760.22	3633.42	4597.65	6102.23	5291.14	4436.87	4425.18	2868.47	3752.1	3811.4	3202.09	2561.45	3107.3	3382.21	-0.268057	0.124875	-2.14661	0.0318247	0.115627	NO	NA	-0.468221	0.10506	-4.4567	8.3232e-06	0.00137792	YES	down-regulated	heterogeneous nuclear ribonucleoprotein 27C
LOC100645061	7.9165	3.69132	4.46034	4.82139	3.16571	5.01785	16.0261	17.6935	10.7847	3.16194	3.60869	1.84724	2.35988	2.10302	4.22085	6.95168	3.6407	1.50001	4.43102	0.634217	7.01954	8.92626	5.63557	1.64182	0.688709	2.38391	0.0171296	0.0778377	NO	NA	-0.0824229	0.644136	-0.127959	0.898182	NA	NO	NA	protein odd-skipped
LOC100645062	5.51258	2.4211	7.75182	7.34715	0	8.71632	9.96227	0.907445	4.08132	1.95912	2.25225	0.801338	1.02374	0	0	0	1.05892	0	1.54672	0.632047	7.2443	1.11325	2.92417	-0.020631	1.10046	-0.0187476	0.985042	0.992813	NO	NA	1.01044	1.20373	0.839421	0.401233	NA	NO	NA	uncharacterized protein LOC100645062
LOC100645064	17.9174	26.653	27.1872	21.9769	8.5248	10.9244	17.9371	32.6258	20.9737	12.4324	1.11901	4.82687	4.10743	2.07561	1.83767	9.33423	14.7953	3.72422	3.08434	9.42907	14.5413	14.4369	12.7484	0.289383	0.571746	0.50614	0.612759	0.773563	NO	NA	1.20357	0.558442	2.15523	0.031144	0.156851	NO	NA	kinesin-like protein KIF9
LOC100645065	23.4279	12.1142	12.9542	15.964	18.3453	13.1201	13.9506	19.0427	20.3827	9.82077	7.84979	4.02755	6.15645	10.3697	11.0326	8.29139	5.28825	17.7056	10.012	14.4274	20.3386	10.0041	12.9375	-0.113618	0.438078	-0.259357	0.79536	0.891395	NO	NA	0.74135	0.393993	1.88163	0.0598859	0.225357	NO	NA	integrin alpha-4
LOC100645066	674.795	591.367	585.259	837.398	691.967	464.704	381.679	510.075	655.114	834.677	976.969	1029.23	996.493	1123.03	950.813	1144.17	837.245	1025.13	869.598	730.62	569.386	750.719	783.202	-0.333817	0.186733	-1.78767	0.0738299	0.201128	NO	NA	-0.264837	0.15602	-1.69745	0.089611	0.282576	NO	NA	palmitoyltransferase ZDHHC15
LOC100645067	4686.04	3560.58	4001.72	4612.34	3594.55	4340.98	3532.64	6407.38	4057.2	5059.29	5949.42	6843.39	5603.84	5779.25	5826.09	7423.45	4696.28	6181.76	5833.21	5417.67	5297.13	4687.1	5154.15	0.0468395	0.148789	0.314805	0.75291	0.864782	NO	NA	-0.142754	0.125793	-1.13483	0.256445	0.511186	NO	NA	NADH dehydrogenase [ubiquinone] 1 alpha subcomplex subunit 8
LOC100645068	365.889	407.211	279.783	50.1475	397.282	294.728	133.642	60.4498	797.789	173.234	114.525	27.0012	21.0973	13.8587	312.033	90.545	286.598	102.508	39.797	63.3745	658.308	162.868	220.576	1.34911	0.824061	1.63715	0.101599	0.248064	NO	NA	0.197649	0.700611	0.28211	0.777859	0.900752	NO	NA	hemicentin-1
LOC100645071	1369.76	1520.28	1386.57	1482.32	1442.69	1325.74	1980.94	1639.11	2299.21	1556.11	1310.23	1404.21	1687.18	1658.41	1310.56	1297.1	1358.63	1384.51	1507.72	1122.76	1430.21	1866.18	1515.47	0.424593	0.157187	2.70119	0.00690919	0.0427806	YES	up-regulated	-0.0208072	0.133075	-0.156357	0.875751	0.950058	NO	NA	RNA polymerase-associated protein CTR9 homolog
LOC100645072	210.947	152.68	192.52	164.467	224.236	124.205	209.291	264.135	213.518	214.871	161.145	171.445	157.497	187.292	173.323	157.996	151.789	129.978	203.59	187.35	166.278	210.363	183.133	0.329047	0.186974	1.75985	0.0784329	0.209121	NO	NA	0.0586334	0.158077	0.370917	0.7107	0.865458	NO	NA	INO80 complex subunit B
LOC100645073	232.817	432.166	275.991	248.533	176.33	315.203	477.099	624.361	468.616	246.637	113.413	201.95	91.1639	51.5338	149.286	116.115	198.675	102.843	110.987	269.343	192.914	180.837	239.855	0.778202	0.380525	2.04507	0.0408477	0.136484	NO	NA	0.494141	0.325964	1.51594	0.129535	0.348793	NO	NA	uncharacterized protein LOC100645073
LOC100645074	13.7902	43.6325	36.1964	1.3368	5.91759	115.557	55.8239	152.948	44.924	15.0288	4.4504	1.60354	2.05864	1.03476	0.917511	1.03941	8.43759	4.64493	8.51302	6.32537	13.1253	28.8049	25.7323	2.27057	0.824068	2.75532	0.00586344	0.0382461	YES	up-regulated	2.14022	0.835004	2.56312	0.0103736	0.082344	NO	NA	uncharacterized protein LOC100645074
LOC100645075	887.864	1548.04	710.944	830.18	2683.43	559.258	670.766	194.334	1134.86	451.77	692.194	1068.84	1146.13	137.636	496.884	462.887	541.294	421.089	123.61	3299.02	685.553	806.65	888.783	-1.08834	0.725031	-1.50109	0.133332	0.297199	NO	NA	0.587665	0.614231	0.956749	0.338694	0.593456	NO	NA	xaa-Pro aminopeptidase 1
LOC100645076	257.822	225.383	186.067	248.018	215.674	226.633	199.324	199.014	162.759	251.455	96.7009	111.369	88.5231	134.219	110.051	111.216	211.883	192.194	133.136	221.497	223.149	163.872	180.453	-0.175998	0.193169	-0.911111	0.362237	0.562365	NO	NA	0.820922	0.166385	4.93387	8.06142e-07	0.000430032	YES	up-regulated	growth hormone-regulated TBC protein 1
LOC100645077	171.03	75.1559	82.4342	125.151	152.597	62.923	89.717	89.2859	80.0817	121.083	80.2417	146.436	150.881	198.544	181	136.667	140.65	103.513	156.581	141.45	89.4108	101.358	121.645	-0.461487	0.302658	-1.52478	0.127313	0.287952	NO	NA	-0.146785	0.249495	-0.588331	0.55631	0.772472	NO	NA	exosome complex component RRP46
LOC100645078	495.266	414.593	406.598	477.397	530.656	396.331	263.23	322.379	338.121	488.385	564.048	639.091	490.596	650.889	444.728	525.442	570.08	681.041	680.825	461.361	434.624	355.311	483.227	-0.526295	0.208627	-2.52266	0.0116472	0.0607939	NO	NA	0.013847	0.173949	0.079604	0.936552	0.973778	NO	NA	N-acylneuraminate-9-phosphatase
LOC100645079	58603.3	26285.2	36320.7	47053.4	25041.9	33659.2	21551.9	61789.2	34881.5	55965.5	67884	44185.3	58490.1	99309.6	87926	56018.7	58331.5	85861.2	41123.1	36954.2	64687.5	38814.6	51851.7	0.00123417	0.348373	0.00354266	0.997173	0.998257	NO	NA	-0.242041	0.295239	-0.819813	0.412322	0.660013	NO	NA	FK506-binding protein 2
LOC100645080	1314.74	1395.73	1450.36	1161.38	1251.52	1449.45	2068.1	1745.81	1974.57	1447.14	1325.33	1002.93	1414.84	1214.08	1508.08	1379.71	1214.23	1371.89	1079.93	1226.26	1373.6	1639.44	1409.5	0.542803	0.142834	3.80025	0.00014455	0.00338728	YES	up-regulated	-0.055171	0.121023	-0.455872	0.648482	0.828751	NO	NA	extensin
LOC100645081	7315.89	6138.71	8427.58	8744.42	13045.9	11305.9	13751.9	26689.2	9347.64	10684.8	6602.02	7871.71	9105.77	10583.3	9656.42	8403.41	8862.83	14603.4	12392.7	8396	8856.41	10976.7	10534.7	0.579541	0.29204	1.98446	0.0472046	0.15076	NO	NA	0.373226	0.24751	1.50792	0.131575	0.351428	NO	NA	nucleobindin-2
LOC100645082	48.3107	75.2292	35.0428	19.9772	40.6731	30.6746	181.652	10.9021	112.135	50.0562	32.6042	10.4947	19.5209	6.22984	27.6338	13.4915	37.0913	9.33755	4.62607	21.7727	41.8028	34.5291	39.263	1.78227	0.535672	3.32716	0.000877373	0.0105644	YES	up-regulated	-0.186184	0.477098	-0.390243	0.696357	0.858444	NO	NA	GTP-binding protein RAD
LOC100645083	752.397	2048.43	3010.43	2794.19	3320.63	5635.88	2628.62	1402.43	1878.78	1344.64	1929.22	707.018	1522.97	598.022	751.424	565.636	1416.92	470.861	374.005	1589.86	4450	3925.08	1959.88	-0.125727	0.542096	-0.231928	0.816594	0.90369	NO	NA	0.458373	0.459674	0.99717	0.318682	0.577465	NO	NA	discoidin domain-containing receptor 2
LOC100645084	387.286	410.695	524.367	457.446	603.88	397.69	296.958	552.868	368.185	463.961	330.202	358.858	418.916	407.814	324.374	408.595	440.736	463.72	615.228	455.611	482.711	463.148	437.875	-0.274724	0.18308	-1.50057	0.133466	0.297363	NO	NA	0.446921	0.153926	2.90348	0.00369045	0.0451003	YES	up-regulated	glycerate kinase
LOC100645087	386.06	402.306	432.764	456.805	632.108	557.688	456.458	922.495	433.51	395.055	683.019	719.138	790.763	741.032	745.425	751.684	561.688	602.376	711.677	623.232	339.951	413.962	579.963	0.0203593	0.24783	0.0821504	0.934527	0.96877	NO	NA	-0.36613	0.208577	-1.75537	0.0791955	0.263582	NO	NA	transcription initiation factor TFIID subunit 9
LOC100645089	4023.27	3640.13	4034.53	4902.8	4644.23	4638.17	5088.8	7156.8	5067.23	5084.95	4417.38	5383.51	6673.84	4889.34	5695.86	6489.39	4238.66	4859.16	4974.43	5087.22	4906.41	4834.97	5033.23	0.258891	0.135711	1.90766	0.0564353	0.169053	NO	NA	-0.142612	0.11483	-1.24195	0.214256	0.46398	NO	NA	uncharacterized protein LOC100645089
LOC100645090	921.236	958.22	846.337	863.463	785.005	1153.82	944.777	890.169	882.69	901.196	1444.94	1316	1279.41	1331.27	1145.85	1076.92	924.512	1086.74	1253.54	860.602	947.595	903.503	1032.63	-0.0158472	0.143438	-0.110481	0.912028	0.956277	NO	NA	-0.348045	0.120219	-2.89509	0.0037905	0.0456038	YES	down-regulated	autophagy-related protein 13
LOC100645091	1.37727	4.84501	2.58977	3.32689	17.038	2.18992	7.97056	0.906433	3.49417	0	5.60124	4.82976	4.10488	2.07427	5.52164	0	2.1183	3.72555	1.54081	1.25542	0	1.11349	3.43743	-0.729606	1.04586	-0.697614	0.485419	0.672915	NO	NA	-1.26199	0.91274	-1.38264	0.166775	NA	NO	NA	class E basic helix-loop-helix protein 23
LOC100645092	223.264	201.102	151.527	270.852	207.767	196.736	159.438	165.905	129.888	119.131	239.775	194.834	211.436	196.051	220.599	205.268	248.469	183.515	177.992	155.068	143.877	108.893	186.881	-0.575412	0.221519	-2.59757	0.00938868	0.0530153	NO	NA	-0.302805	0.183622	-1.64907	0.0991337	0.299428	NO	NA	serine/threonine-protein kinase polo
LOC100645093	416.283	470.243	508.775	487.403	469.308	480.309	318.462	443.78	419.637	450.612	352.993	339.113	265.02	386.473	264.41	346.502	332.557	345.279	328.187	516.594	385.514	379.631	395.777	-0.269195	0.166636	-1.61547	0.106209	0.255401	NO	NA	0.261684	0.140952	1.85655	0.0633756	0.232923	NO	NA	arginyl-tRNA--protein transferase 1
LOC100645094	1741.23	1743.6	1559.05	2052.63	1531.81	1644.64	1474.2	1787.83	1429.06	1559.74	1601.96	1892.99	1467.34	2068.89	1598.06	1798.65	1635.19	1829.85	2052.62	2112.95	1713.32	1589.33	1722.04	-0.26229	0.113104	-2.31902	0.0203939	0.0872536	NO	NA	0.138762	0.0950055	1.46057	0.144133	0.371037	NO	NA	17-beta-hydroxysteroid dehydrogenase 13
LOC100645095	333.641	398.654	382.546	517.231	542.326	340.038	255.132	556.437	321.393	378.885	197.981	330.235	244.923	276.69	308.202	351.24	515.608	391.925	404.67	487.596	393.674	242.559	371.436	-0.397086	0.23638	-1.67987	0.0929835	0.233943	NO	NA	0.656779	0.199615	3.29023	0.00100107	0.0207161	YES	up-regulated	mitochondrial ribonuclease P protein 1 homolog
LOC100645096	162.503	121.078	149.04	111.164	195.939	174.815	85.6337	86.1838	219.685	206.33	266.95	296.901	305.974	289.51	202.259	256.864	193.444	270.996	194.157	126.103	177.36	263.433	198.015	-0.0163734	0.311275	-0.052601	0.95805	0.978888	NO	NA	-0.398679	0.259002	-1.53929	0.123734	0.339186	NO	NA	CUE domain-containing protein 2-A
LOC100645097	3287.46	2306.41	2021.85	4416.29	2493.01	2231.31	1562.48	2775.4	1857.53	2601.53	4600.53	5205.32	5674.09	4744.52	5588.3	4244.58	3674.68	4179.86	3885.7	3220.46	2085.09	3072.39	3442.22	-0.607013	0.205161	-2.95872	0.00308919	0.024858	YES	down-regulated	-0.437815	0.173228	-2.52739	0.0114913	0.0866765	NO	NA	acetyl-coenzyme A transporter 1
LOC100645098	108.867	157.482	134.751	113.697	149.994	129.05	149.469	82.5347	184.583	136.863	205.366	219.195	200.033	217.704	204.144	216.562	156.575	185.498	183.222	124.111	107.47	132.319	159.068	0.0355556	0.226399	0.157048	0.875207	0.937716	NO	NA	-0.488389	0.186214	-2.62273	0.00872293	0.0743851	NO	NA	zinc finger protein 737
LOC100645099	15.1638	18.1745	18.1052	25.361	34.8083	8.72664	15.9452	5.43202	22.7383	18.3024	8.91825	5.61849	3.08476	11.4322	9.17855	9.34568	22.1615	12.0848	10.8185	23.3464	14.5658	9.97815	14.695	-0.42934	0.500235	-0.858276	0.39074	0.588374	NO	NA	0.99945	0.44329	2.25462	0.0241573	0.13701	NO	NA	origin recognition complex subunit 4
LOC100645100	238.503	273.905	338.109	362.876	340.956	214.277	183.416	100.662	260.584	291.358	160.251	124.818	131.428	182.636	203.842	223.649	248.534	140.3	169.603	291.457	206.454	242.295	224.087	-0.536186	0.304987	-1.75806	0.078737	0.209812	NO	NA	0.367187	0.258189	1.42217	0.154978	0.386159	NO	NA	GPI ethanolamine phosphate transferase 2
LOC100645101	11708.9	5481.62	7141.99	12915.4	9418.34	9741.4	18822.5	74133.9	7430.3	10833	9575.04	5701.41	11480.6	18771.1	7527.83	17330.8	12706.1	9824.29	16250.5	11408.3	8495.42	9727.52	13928.5	1.30154	0.500712	2.59938	0.00933933	0.0528261	NO	NA	0.104498	0.424372	0.246241	0.805495	0.914352	NO	NA	inducible metalloproteinase inhibitor protein
LOC100645102	2359.6	2631.49	2969.57	2348.38	3019.18	1784.72	3928.85	1499.87	3937.15	2850.79	2571.44	2508.05	2742.28	3077.39	1893.17	2333.63	2793.94	3043.28	2302.01	2227.97	2581.26	3253.25	2666.24	0.386385	0.24181	1.59789	0.110068	0.261913	NO	NA	0.0259652	0.204856	0.126748	0.899139	0.960776	NO	NA	uncharacterized protein LOC100645102
LOC100645103	464.617	631.304	577.692	543.967	557.45	675.711	613.912	788.055	555.878	485.363	695.143	682.103	570.12	598.114	633.828	691.055	515.603	458.789	489.014	643.186	628.426	623.559	596.495	0.152296	0.161547	0.94273	0.345819	0.54642	NO	NA	-0.241679	0.135955	-1.77764	0.0754635	0.256496	NO	NA	protein CLP1 homolog
LOC100645104	5143.97	3928.41	4523.59	4146.6	5871.64	4685.31	5586.01	3581.98	5670.57	6470.19	5413.77	7084.98	7172.25	9166.1	6224.95	5650.03	5289.04	5900.82	8097.45	4345.91	5274.64	6443.86	5712.37	0.142106	0.218899	0.649186	0.516218	0.699809	NO	NA	-0.183804	0.185362	-0.991592	0.321396	0.57952	NO	NA	clathrin heavy chain
LOC100645105	1065.49	809.323	2446.98	1105.88	1165.4	842.815	2879.99	1839.8	2884.82	2610.92	1004.31	2726.85	526.065	155.769	975.344	77.8273	1757.43	1974.34	72.5507	495.535	1279.13	3498.94	1463.43	1.41756	0.851293	1.66518	0.0958762	0.238494	NO	NA	0.3968	0.721614	0.549878	0.582403	0.78964	NO	NA	low-density lipoprotein receptor
LOC100645106	175.056	270.18	179.857	254.668	176.531	198.679	197.315	224.641	146.287	194.893	116.16	132.589	86.3138	91.3915	100.1	139.06	223.887	158.158	154.381	235.536	193.56	144.25	172.432	-0.163029	0.227185	-0.717603	0.473002	0.662494	NO	NA	0.751235	0.194005	3.87225	0.000107835	0.00598517	YES	up-regulated	E3 SUMO-protein ligase NSE2
LOC100645107	29004.1	10589.7	21513	34046.4	21904.8	16450.1	5398.94	18845.5	10153.8	24606.6	31302.1	37239.6	66596.1	66875	69933.4	48237.9	31053.9	45091.4	60001.4	25196.6	21638.6	24465.9	32733.9	-1.23834	0.333048	-3.71822	0.000200635	0.0041824	YES	down-regulated	-0.321084	0.282178	-1.13788	0.255172	0.50982	NO	NA	sorbitol dehydrogenase
LOC100645109	758.08	854.643	919.636	874.077	1062.5	1392.28	727.452	1214.37	758.877	856.069	1262.92	832.777	835.983	695.813	758.522	726.421	852.216	817.289	807.506	797.758	1031.24	1058.77	904.327	0.0317512	0.207993	0.152655	0.87867	0.939447	NO	NA	-0.00548973	0.175938	-0.0312027	0.975108	0.988817	NO	NA	uncharacterized protein LOC100645109
LOC100645110	570.666	628.811	501.99	475.445	851.951	539.188	673.666	922.92	603.844	704.937	626.34	932.72	863.263	847.578	749.289	699.545	555.409	723.683	874.768	578.998	588.062	653.449	689.387	0.195457	0.202165	0.966822	0.333633	0.534133	NO	NA	-0.201133	0.17034	-1.18078	0.237692	0.490716	NO	NA	microfibrillar-associated protein 1
LOC100645111	352.929	323.521	520.945	464.905	322.666	403.37	330.87	391.85	326.011	392.033	499.783	638.322	615.227	554.26	499.101	864.378	545.288	464.512	508.131	491.647	466.418	603.831	480.909	-0.203364	0.192279	-1.05765	0.290215	0.488871	NO	NA	-0.212733	0.159779	-1.33142	0.183051	0.42435	NO	NA	bis(5'-nucleosyl)-tetraphosphatase [asymmetrical]
LOC100645112	3532.21	1648.26	2319.5	2516.71	3221.61	3209.95	2980.36	3965.81	2457.6	4015.45	2957.26	4337.92	5644.17	6821.33	4986.91	4035.75	3433.51	5022.76	6061.51	2689.03	4429.32	5028.67	3877.98	0.162018	0.28372	0.571049	0.567967	0.739922	NO	NA	-0.0287316	0.240192	-0.119619	0.904785	0.962863	NO	NA	senecionine N-oxygenase
LOC100645113	401.705	371.283	434.7	427.892	472.184	328.493	381.585	254.401	394.766	327.123	319.506	361.858	343.813	335.744	461.142	337.999	368.967	335.065	275.984	343.18	278.057	403.338	361.763	-0.246515	0.175989	-1.40074	0.161291	0.334656	NO	NA	-0.121505	0.147939	-0.821318	0.411465	0.659556	NO	NA	NK-tumor recognition protein
LOC100645114	639.714	720.358	700.93	608.378	636.216	891.066	757.523	513.356	882.436	642.672	838.119	511.614	675.089	656.159	696.288	584.847	710.275	662.634	450.626	581.687	734.187	904.825	681.773	0.213051	0.179647	1.18594	0.235644	0.426838	NO	NA	-0.0968642	0.151732	-0.638392	0.523219	0.745503	NO	NA	uncharacterized protein LOC100645114
LOC100645115	515.893	282.416	408.555	505.339	329.335	469.057	297.046	512.562	248.906	353.698	334.876	549.049	407.879	525.168	393.355	508.736	381.323	341.338	417.833	590.076	496.444	396.995	421.176	-0.402487	0.24054	-1.67326	0.0942753	0.236066	NO	NA	0.0485228	0.201807	0.240441	0.809988	0.917382	NO	NA	low molecular weight phosphotyrosine protein phosphatase-like
LOC100645116	177.77	185.344	233.221	189.497	215.497	212.165	125.554	139.673	172.938	207.585	170.572	175.675	171.312	272.652	223.453	165.79	172.442	192.953	235.574	189.933	175.73	182.353	190.349	-0.429627	0.188424	-2.28012	0.0226008	0.0937579	NO	NA	0.0256643	0.155647	0.164888	0.869032	0.946619	NO	NA	zinc finger protein 420
LOC100645117	66.153	130.838	169.649	92.5128	96.3538	78.6883	292.968	163.177	208.528	77.8891	52.6504	29.7851	51.3231	62.243	34.0071	34.2136	71.892	40.0532	55.4842	91.678	56.684	66.6633	91.9742	0.964915	0.358229	2.69357	0.00706911	0.0433151	YES	up-regulated	0.442055	0.314529	1.40545	0.159887	0.392978	NO	NA	uncharacterized protein LOC100645117
LOC100645118	359.824	420.457	510.59	593.855	399.569	309.603	269.082	295.011	211.124	301.204	171.401	174.005	112.144	243.343	181.653	181.816	422.925	315.856	306.287	445.558	346.913	220.472	308.759	-0.788918	0.245592	-3.21231	0.00131673	0.0141283	YES	down-regulated	1.013	0.208382	4.86125	1.16646e-06	0.000466682	YES	up-regulated	ADP-ribosylation factor-like protein 13B
LOC100645119	143.337	307.718	157.962	150.476	187.517	139.852	163.426	80.6665	86.8015	97.5064	302.248	141.62	213.557	146.31	158.975	170.07	158.544	119.194	129.515	138.869	116.311	149.946	157.292	-0.534331	0.250917	-2.12952	0.0332116	0.118701	NO	NA	-0.594279	0.208321	-2.85271	0.00433481	0.0494921	YES	down-regulated	serine/threonine-protein kinase greatwall
LOC100645120	48.2339	61.7826	38.8626	74.498	41.2768	21.8669	37.8659	52.5944	26.7886	32.0813	15.6998	25.7765	30.7821	27.9981	32.1785	26.9469	59.2287	32.6157	46.209	55.1997	40.6771	34.4588	39.2555	-0.593017	0.325567	-1.82149	0.0685324	0.19153	NO	NA	0.880756	0.275321	3.19902	0.00137896	0.0251726	YES	up-regulated	solute carrier family 35 member G1
LOC100645121	754.595	666.078	807.311	782.039	909.013	862.628	648.55	583.835	693.641	758.915	1762.07	2359.82	2337.62	1485.99	1337.47	1804.06	906.994	1277.76	1410.94	1250.86	791.924	771.775	1134.72	-0.415272	0.201606	-2.05982	0.0394159	0.133892	NO	NA	-0.722041	0.168771	-4.27824	1.88378e-05	0.00231898	YES	down-regulated	probable G-protein coupled receptor Mth-like 5
LOC100645122	2.75598	0	1.29542	1.99503	3.27533	0	3.98556	3.62719	0.581828	4.58304	0	0.805588	0	3.11035	3.67754	2.0725	2.11537	0	0	3.13527	0	5.55811	1.93519	0.980911	1.29391	0.758099	0.448392	NA	NO	NA	0.0751362	1.11871	0.0671635	0.946452	NA	NO	NA	coiled-coil and C2 domain-containing protein 2A
LOC100645123	925.734	726.64	988.942	857.027	836.518	987.052	749.949	947.166	696.417	1051.21	806.016	985.252	830.541	1081.44	817.664	885.268	901.828	711.359	1366.05	963.734	1154.47	953.21	919.25	-0.0908548	0.188774	-0.481288	0.630312	0.78646	NO	NA	0.190937	0.159139	1.19981	0.230213	0.4837	NO	NA	eukaryotic translation initiation factor 4E type 3
LOC100645124	38.5285	50.8689	79.9085	44.2537	38.9014	71.8084	411.84	469.952	80.0357	122.951	9.96651	6.41166	4.10072	6.26098	10.0775	13.5925	74.6523	19.4782	6.23852	31.1722	57.0219	78.4572	78.4763	2.85912	0.526012	5.43546	5.46553e-08	1.34434e-05	YES	up-regulated	1.84323	0.487772	3.77889	0.000157531	0.00718572	YES	up-regulated	uncharacterized protein LOC100645124
LOC100645125	20581	11017.5	16430.9	27291.8	8665.05	9800.4	1430.9	717.485	6567.08	15003.3	25602.2	28624.7	38569.7	58947.6	36027.6	32162.5	19264.4	29271.9	20066.5	21848.6	16739.4	12048.4	20758.1	-2.04954	0.524195	-3.90988	9.23428e-05	0.00257113	YES	down-regulated	-0.572446	0.444124	-1.28893	0.197421	0.4427	NO	NA	uncharacterized protein LOC100645125
LOC100645126	219.138	190.203	185.161	245.665	219.629	150.788	185.349	405.164	206.22	234.942	166.825	157.73	137.572	197.142	187.471	171.097	186.037	171.353	197.336	185.337	197.714	133.296	196.871	0.20995	0.215002	0.976501	0.328816	0.529727	NO	NA	0.145822	0.182537	0.798861	0.424371	0.671414	NO	NA	CCR4-NOT transcription complex subunit 10
LOC100645127	832.46	879.543	967.16	991.479	851.08	788.818	693.566	813.889	523.734	685.139	477.941	504.486	470.257	520.928	622.095	529.933	716.586	492.581	693.105	940.781	785.141	673.057	702.444	-0.416676	0.17543	-2.37516	0.0175412	0.0789195	NO	NA	0.480162	0.148555	3.23222	0.00122834	0.0234017	YES	up-regulated	ATP-dependent RNA helicase DDX24
LOC100645128	1275.28	1060.25	1225.18	1716.75	1237.16	1155.26	960.732	1078.49	692.95	1272.53	598.392	806.351	583.494	1067.23	921.853	792.889	1224.17	899.941	1470.89	1402.71	1164.98	675.621	1058.32	-0.5385	0.231122	-2.32994	0.0198095	0.08544	NO	NA	0.635748	0.195605	3.25016	0.00115339	0.022531	YES	up-regulated	39S ribosomal protein L44, mitochondrial
LOC100645129	38129.7	30092.3	31310.9	33658	20127.1	36434	26916.3	50603.4	23565.6	27888.9	26526.8	30305.4	24354.3	23718.9	22653.5	27307.5	21682	32778.7	23696.6	32165.2	38711.3	32055.6	29758.3	-0.00354507	0.243095	-0.0145831	0.988365	0.994527	NO	NA	0.243183	0.206024	1.18037	0.237855	0.490926	NO	NA	60S ribosomal protein L35a
LOC100645130	3622.56	4480.69	3698.63	4367.55	3093.09	5054.26	5223.24	4011.85	3473.14	3437.15	3607.08	2861.75	2693.95	3162.68	2309.37	2976.11	3586.89	3137.32	3735.77	4308.03	4563.53	3513.32	3678.09	0.0806206	0.175359	0.459746	0.645699	0.797637	NO	NA	0.323507	0.148612	2.17685	0.0294919	0.151434	NO	NA	supervillin
LOC100645131	851.935	643.938	729.367	487.173	580.492	978.696	859.261	497.716	963.655	842.102	809.85	826.486	930.959	797.204	857.685	710.077	716.048	596.713	449.068	404.485	1201.3	1127.94	766.462	0.528013	0.260333	2.02822	0.0425375	0.140287	NO	NA	-0.425629	0.220317	-1.9319	0.0533722	0.211701	NO	NA	uncharacterized protein LOC100645131
LOC100645132	642.758	1071.4	1115.54	1012.11	596.964	1038.86	553.701	493.331	624.063	556.286	679.65	587.121	452.519	617.101	558.749	575.248	651.097	747.813	774.063	1080.23	628.815	553.324	709.579	-0.805525	0.222548	-3.61956	0.000295104	0.00525412	YES	down-regulated	0.393047	0.187817	2.09271	0.0363751	0.171215	NO	NA	uncharacterized protein LOC100645132
LOC100645133	2630.61	2148.97	2340.52	2587.96	2376.9	3025.93	2758.16	3859.08	2649.55	2939.58	3426.54	3477.31	3260.14	3449.08	3009.48	3455.83	2481.58	3263.56	3450.44	2827.32	2653.88	2550.5	2937.41	0.184615	0.134326	1.37438	0.169325	0.345327	NO	NA	-0.176709	0.113459	-1.55747	0.119358	0.332776	NO	NA	signal transducing adapter molecule 1
LOC100645134	1081.74	1074.65	1158.55	1277.1	1255.82	1253.23	644.573	918.378	911.686	1036.18	2372.16	3494.24	2709.58	2480.95	1902.09	2571.42	1263.08	1329.12	2605.04	1604.64	1115.56	1235.37	1604.32	-0.683869	0.203569	-3.35939	0.000781138	0.00990294	YES	down-regulated	-0.658568	0.170832	-3.85506	0.000115701	0.00631226	YES	down-regulated	transmembrane protein 19
LOC100645135	3634.61	3026.37	3004.45	3244.7	1803.97	2321.56	3156.3	2568.79	3661.65	3848.52	4657.19	3023.64	5020.84	4185.03	4955.61	5928.13	3182.67	4094.8	3151.67	3018.06	2627.8	2158.2	3467.02	0.106043	0.230724	0.45961	0.645796	0.797659	NO	NA	-0.550902	0.19529	-2.82094	0.00478826	0.0526052	NO	NA	uncharacterized protein LOC100645135
LOC100645137	63.2662	77.3789	45.2773	55.7084	47.0481	91.7318	27.847	34.41	99.9387	64.0727	102.044	34.4153	107.46	37.2334	35.8063	43.4205	46.4804	47.4714	44.5366	23.7469	62.2978	34.4211	55.7279	0.0475201	0.447248	0.10625	0.915384	0.957973	NO	NA	-0.546344	0.378972	-1.44165	0.149402	0.378256	NO	NA	serine proteinase stubble
LOC100645138	390.994	359.529	453.311	436.048	377.666	454.601	275.446	371.078	324.7	405.535	318.521	307.498	245.866	331.882	362.317	364.216	502.168	402.243	357.343	370.621	349.892	312.783	367.012	-0.297801	0.167729	-1.77549	0.0758176	0.204483	NO	NA	0.2764	0.140951	1.96096	0.0498832	0.204316	NO	NA	SET and MYND domain-containing protein 4
LOC100645139	321.043	209.554	102.438	189.204	156.372	321.871	1084.09	704.332	520.863	230.677	100.15	64.575	109.655	92.1703	111.353	98.3505	175.796	209.969	80.7086	90.0199	179.867	134.703	240.353	1.75398	0.386875	4.5337	5.79587e-06	0.000381536	YES	up-regulated	0.427345	0.33297	1.28343	0.19934	0.444615	NO	NA	uncharacterized protein LOC100645139
LOC100645140	2827.82	3443.03	3078.72	3308.04	2716.29	3595.96	2612.16	2328.8	3001.29	2763.41	2878.81	3192.49	3046.83	2979.43	3255.74	2913.32	2727.48	2803.05	2875.77	2961.9	2685.4	2842.77	2947.21	-0.280156	0.0983813	-2.84765	0.0044043	0.0317735	YES	down-regulated	-0.0884663	0.0829459	-1.06655	0.286173	0.542835	NO	NA	protein phosphatase PP2A 55 kDa regulatory subunit
LOC100645141	232.983	214.466	236.59	152.256	193.168	346.744	179.386	171.06	313.735	314.974	395.338	372.193	352.821	243.29	379.881	288.774	171.949	262.036	362.632	241.286	291.45	393.403	277.746	0.176372	0.288511	0.611319	0.540989	0.720378	NO	NA	-0.266099	0.24196	-1.09977	0.271434	0.525466	NO	NA	uncharacterized protein LOC100645141
LOC100645142	1750.47	2347.95	1689.06	2090.2	2224.47	1629.34	2238.19	1609.14	1631.58	1795.06	1786.57	2847.91	2094.44	2303.68	2018.16	2013.67	2051.63	1899.58	2210.29	2012.72	1524.54	1598.53	1971.24	-0.159413	0.174019	-0.916068	0.359631	0.560422	NO	NA	-0.17694	0.147052	-1.20325	0.22888	0.481848	NO	NA	translation initiation factor eIF-2B subunit delta
LOC100645143	1703.62	1693.73	1501.33	2030.37	1298.27	1915.38	1666.19	2087.47	2265.61	2320.29	1291.15	1911.88	2071.93	2091.98	1917.98	2084.29	2007.17	1875.29	1394.93	1552.97	1159.47	2151.25	1817.84	0.171057	0.194632	0.878875	0.379469	0.578189	NO	NA	-0.0716546	0.164696	-0.435072	0.66351	0.838967	NO	NA	carbohydrate sulfotransferase 4
LOC100645144	1013.7	1008.36	1100.15	1127.27	920.365	1165.09	1540.95	2157.29	1309.58	1018.27	1141.89	1468.49	1155.44	1003.4	1176.32	1322.83	1018.88	1067.67	1097.03	1234.52	1124.84	1035.64	1191.27	0.470237	0.180824	2.60053	0.00930809	0.0526791	NO	NA	-0.1195	0.152998	-0.781053	0.434771	0.680457	NO	NA	protein max
LOC100645145	1528.71	1712	1799.99	2169.07	1837.41	1820.79	1494.86	2189.44	2017.05	1607.65	2320.09	3023.4	2459.66	2298.24	2403.53	2533.08	1895.67	2693.6	2317.05	2115.1	1573	1926.47	2078.9	-0.176479	0.12781	-1.38079	0.167342	0.342769	NO	NA	-0.171666	0.107436	-1.59784	0.110079	0.318366	NO	NA	myoneurin
LOC100645146	272.966	226.584	272.77	348.635	505.311	259.488	215.264	381.013	292.756	346.97	244.937	267.072	269.526	318.179	348.659	329.313	281.632	327.976	327.111	297.576	300.227	227.151	302.778	-0.228075	0.2155	-1.05835	0.289895	0.488496	NO	NA	0.0903251	0.181097	0.498766	0.617944	0.809392	NO	NA	AP-3 complex subunit mu-1
LOC100645147	2748.71	802.988	1246.14	301.102	3466.31	2420.28	2273.03	826.5	4607.09	4864.54	852.389	1674.74	113.292	589.813	1895.24	1011.15	764.592	1366.18	398.901	387.464	2575.21	1918.08	1686.53	1.52041	0.70581	2.15413	0.0312298	0.114213	NO	NA	-0.208859	0.598434	-0.349009	0.727082	0.87433	NO	NA	protein spaetzle
LOC100645149	1910.13	2180.87	1652.8	1547.85	976.925	1368.61	2170.71	565.213	913.078	943.097	1705.63	1814.27	1732.76	897.83	2206.66	1334.83	1668.71	758.996	408.681	2124.62	1775.91	2314.4	1498.75	-0.239937	0.405796	-0.591275	0.554336	0.729923	NO	NA	-0.374398	0.343713	-1.08927	0.276034	0.531158	NO	NA	uncharacterized protein LOC100645149
LOC100645151	107.092	102.042	183.623	163.821	134.82	92.352	85.7824	147.39	119.269	182.056	162.413	187.962	197.272	187.673	205.392	224.251	195.73	214.908	187.295	228.462	158.855	162.503	165.044	-0.205062	0.200401	-1.02326	0.306185	0.505809	NO	NA	0.106166	0.161822	0.656067	0.511781	0.737882	NO	NA	uncharacterized protein LOC100645151
LOC100645152	217.785	227.774	226.444	189.327	235.587	331.869	235.183	312.511	176.591	181.816	211.114	450.824	236.329	198.356	299.389	147.359	340.064	242.826	156.69	280.23	275.05	226.369	245.431	0.0239425	0.305935	0.07826	0.937621	0.97005	NO	NA	-0.0852735	0.257524	-0.331128	0.740548	0.882019	NO	NA	uncharacterized LOC100645152
LOC100645153	1657.07	1782.97	1493.45	2126.08	1065.83	1876.07	1045.72	1649.76	795.589	1285.92	1413.48	1422.39	1173.62	1303.89	1490.82	1542.4	1568.46	1015.62	1561.53	2282.72	1735.55	1042.61	1469.62	-0.592396	0.255718	-2.3166	0.0205257	0.0876942	NO	NA	0.202444	0.216244	0.936184	0.349179	0.602501	NO	NA	nuclear nucleic acid-binding protein C1D
LOC100645154	32396.9	24566.1	34450.9	66393.6	40785.3	25152.4	17614.1	36719.8	27530.1	35535.7	36906.7	55972.4	60241.2	59906.5	48733.2	50440.6	40282.9	45216.2	45926.1	42740.2	38064.2	40204.9	41171.8	-0.686578	0.194383	-3.53209	0.000412296	0.00652758	YES	down-regulated	-0.0775843	0.164695	-0.471079	0.637585	0.822841	NO	NA	omega-amidase NIT2
LOC100645155	894.583	815.388	874.67	904.738	920.11	1159.27	1548.63	2121.34	1493.79	1073.18	808.547	727.98	758.363	746.747	972.498	777.318	745.55	789.816	797.436	905.735	1058.09	1309.28	1009.23	0.829174	0.201149	4.1222	3.75278e-05	0.00135892	YES	up-regulated	0.174644	0.170781	1.02262	0.306487	0.565397	NO	NA	U4/U6 small nuclear ribonucleoprotein Prp4
LOC100645156	1597.32	1815.98	1686.12	1639.3	1514.15	1680.85	1921.23	1549.26	1452.71	1608.82	1262.46	1044.88	1026.47	1063.33	1078.11	929.995	1363.82	1060.93	1247.64	1430.46	1901.11	1960.99	1447.09	0.147939	0.133807	1.10562	0.268893	0.463807	NO	NA	0.368992	0.113612	3.24782	0.00116293	0.022531	YES	up-regulated	uncharacterized protein LOC100645156
LOC100645157	335.676	326.594	289.763	337.916	356.781	275.578	319.691	236.237	267.65	294.866	157.759	127.805	77.5938	183.087	167.73	106.99	303.18	194.55	201.083	244.372	207.244	210.675	237.401	-0.12376	0.212886	-0.581345	0.561008	0.734708	NO	NA	0.683214	0.183474	3.72377	0.000196267	0.00832103	YES	up-regulated	UV radiation resistance-associated gene protein
LOC100645158	66.1927	59.3821	98.0832	105.208	105.387	82.6722	37.8741	84.0316	47.2913	84.156	63.0902	99.0985	71.1317	107.338	105.34	129.061	86.3032	104.735	105.523	108.676	81.8284	61.8909	86.1043	-0.785313	0.252864	-3.10567	0.00189847	0.0180549	YES	down-regulated	0.111811	0.202965	0.550889	0.58171	0.789146	NO	NA	uncharacterized protein LOC100645158
LOC100645159	2659.78	2031.57	2145.11	1769.5	2767.04	3052.42	2911.69	2132.69	6185.45	4640.44	2779.52	3013.13	2620.74	3390.06	3635.08	2840.98	2776.17	5937.5	2785.13	1818.13	4383.28	3605.68	3176.41	0.707056	0.327123	2.16144	0.0306615	0.112872	NO	NA	0.229194	0.277144	0.826986	0.408245	0.657712	NO	NA	monocarboxylate transporter 13
LOC100645160	716.603	665.063	829.168	1062.68	907.281	706.414	532.111	528.724	619.581	752.359	706.785	829.085	628.888	890.614	799.039	763.738	918.188	805.279	1050.24	849.599	583.898	698.195	765.615	-0.590545	0.168102	-3.51302	0.000443045	0.00686123	YES	down-regulated	0.179116	0.140845	1.27173	0.20347	0.449829	NO	NA	synergin gamma
LOC100645161	328.025	577.906	424.905	186.955	309.964	262.4	348.798	123.986	244.626	326.057	502.307	187.673	445.397	477.095	285.014	162.746	277.104	426.792	240.344	175.069	380.7	456.845	325.032	-0.0392097	0.375814	-0.104333	0.916905	0.958739	NO	NA	-0.268404	0.317524	-0.845301	0.397943	0.648461	NO	NA	failed axon connections
LOC100645162	9.65216	12.1179	3.88856	10.715	5.26689	10.8818	17.9392	46.9965	14.0088	6.52527	7.75553	3.99821	2.06093	1.03432	4.59954	1.04042	4.21135	7.41768	3.87706	5.07875	26.2887	7.73951	9.6861	1.64065	0.700357	2.34259	0.0191503	0.0838591	NO	NA	1.15155	0.659369	1.74644	0.0807349	0.266856	NO	NA	flightin
LOC100645163	73612.8	44298.8	56032.3	76010.5	84654.6	38151.5	30423.7	148197	30592.2	54504.7	88042.6	74299.6	92614.1	183510	95738.9	123859	110350	102794	62035	83602.5	52888.7	86199.9	81473.3	-0.176161	0.410391	-0.429253	0.667739	0.811539	NO	NA	-0.256068	0.347809	-0.736231	0.46159	0.700449	NO	NA	uncharacterized protein LOC100645163
LOC100645164	438.583	391.521	409.732	531.183	329.472	425.467	301.042	645.048	414.926	451.934	527.139	639.521	577.438	509.707	643.833	758.146	429.489	533.535	561.329	619.443	432.162	480.6	502.33	-0.138248	0.161943	-0.85368	0.393282	0.591401	NO	NA	-0.130822	0.134334	-0.97386	0.330126	0.586579	NO	NA	ubiquitin-related modifier 1
LOC100645165	303.354	279.929	245.347	297.198	325.781	211.194	233.218	216.069	171.585	281.978	179.661	184.83	153.495	281.162	246.541	190.348	252.782	173.463	322.415	287.962	267.17	185.833	240.514	-0.373847	0.233949	-1.59799	0.110046	0.261913	NO	NA	0.310477	0.196944	1.57647	0.114917	0.325592	NO	NA	mediator of RNA polymerase II transcription subunit 27
LOC100645167	4056.84	4555.29	5107.88	5315.2	4594.32	5523.46	5737.06	4737.85	6768.28	5242.27	5880.6	5984.79	7149.73	5870.58	5319.71	6084.56	4329.51	6654.83	5325.46	4307.51	4778.07	5772.25	5413.46	0.162234	0.155593	1.04269	0.297093	0.496942	NO	NA	-0.192171	0.131706	-1.45909	0.144539	0.371711	NO	NA	protein unc-13 homolog 4B
LOC100645168	2.7513	0	2.59229	1.33276	0.655644	0	1.98891	3.61251	0.581908	0.655049	0	0	0	0	0	0	1.05869	0	0	0.630324	1.45417	0	0.78698	0.739839	1.62013	0.456653	0.647921	NA	NO	NA	1.18142	1.63549	0.722366	0.47007	NA	NO	NA	protein jagged-1-like
LOC100645169	1.3777	10.9076	1.29496	1.99903	4.5926	0	0	0	1.16571	0	2.23802	1.60918	5.12137	2.07664	2.75721	1.03477	0	0.933653	1.54304	2.49717	0	2.2215	1.97137	-3.19814	1.37084	-2.33297	0.0196496	NA	NO	NA	-0.889771	0.98604	-0.902368	0.366861	NA	NO	NA	protein hunchback
LOC100645170	5875.9	5689.88	5208.56	5580.26	8537.23	7141.85	8976.12	9322.62	6768.8	6188.64	5895.19	6251.72	6204.83	9074.76	4772.35	5026.64	7232.81	6326.52	9059.24	5127.39	6249.7	6338.34	6674.97	0.337207	0.224581	1.50149	0.133228	0.297099	NO	NA	0.0951079	0.19035	0.499648	0.617323	0.809169	NO	NA	protein lifeguard 1
LOC100645172	6237.12	4910.44	5279.77	5433.67	5707.95	6954.68	3854.6	7171.96	4841.13	5815.27	9173	14754.1	15588	11970.8	8392.68	13184.4	5830.24	8284.88	13964.2	7373.48	5475.62	5862.97	8002.77	-0.427116	0.232807	-1.83463	0.0665599	0.187711	NO	NA	-0.506492	0.197065	-2.57018	0.0101645	0.0815383	NO	NA	probable phosphoglycerate kinase
LOC100645173	8.28034	12.129	6.44584	14.1308	4.62518	8.68751	0	11.7346	10.5262	1.30311	12.1099	2.39035	5.11329	0	1.83822	3.13071	1.05781	3.70058	2.33741	1.27964	4.39807	16.5428	5.98915	-0.154352	0.937493	-0.164643	0.869225	0.93491	NO	NA	0.0611396	0.83263	0.0734295	0.941464	0.975567	NO	NA	uncharacterized protein LOC100645173
LOC100645174	1.19444	1.05001	6.74063	0.658116	24.4031	2.17334	29.3663	3.14556	14.6339	14.1946	4.86881	0.698966	1.77768	0.898247	0.797318	14.3657	3.5984	6.4667	10.5504	3.25662	0	21.2137	7.54784	1.90538	1.11386	1.71061	0.0871531	0.224178	NO	NA	0.609572	0.977224	0.623779	0.532772	0.753081	NO	NA	protein drumstick
LOC100645175	3641.24	4313.8	3685.11	3299.73	4506.12	3231.88	5542.88	3525.83	5475.58	3407.8	3668.53	3116.28	4357.03	3986.82	2144.61	3886.54	4153.24	3195.61	3538.14	4104.24	3989.41	5170.4	3906.4	0.391726	0.206012	1.90148	0.0572397	0.170509	NO	NA	0.0949219	0.174554	0.543798	0.586581	0.79273	NO	NA	transcription factor 12
LOC100645176	286.66	306.498	273.267	346.051	304.767	236.084	271.044	323.652	252.204	329.902	206.164	165.851	191.934	241.691	233.468	224.965	294.992	152.774	256.584	255.515	316.82	284.456	261.607	0.0394843	0.197731	0.199687	0.841725	0.917662	NO	NA	0.278698	0.167765	1.66124	0.0966649	0.294472	NO	NA	origin recognition complex subunit 1
LOC100645177	23.9293	37.4886	20.5742	8.17104	42.3236	9.14486	18.8586	34.1855	12.5852	47.7979	8.3109	4.1984	13.5236	1.09577	15.4026	14.2266	4.93541	8.76573	6.52779	16.3356	19.1667	28.2723	17.9918	0.615764	0.653215	0.942667	0.345851	0.54642	NO	NA	0.361615	0.578548	0.625039	0.531945	0.752253	NO	NA	uncharacterized protein LOC100645177
LOC100645178	805.506	682.035	862.636	888.726	1009.85	667.557	847.743	799.217	864.324	939.261	1118.55	1493.66	1283.65	1368.88	1377.09	1327.93	1050.34	1277.02	1386.29	926.211	605.946	794.209	1017.12	-0.106171	0.183895	-0.577345	0.563706	0.736735	NO	NA	-0.312644	0.154419	-2.02465	0.0429031	0.186508	NO	NA	serine/threonine-protein phosphatase 5
LOC100645179	2334.71	2214.12	2580.68	1946.36	2070.74	1834.04	2829.83	1028.58	2475.6	2518.49	2766.37	2751.91	4471.78	3396.4	3583.7	2965.31	2813.74	2115.79	2191.8	1988.37	1805.02	2120.06	2491.06	0.0949102	0.243626	0.389573	0.696852	0.829097	NO	NA	-0.656534	0.206181	-3.18427	0.00145121	0.0259546	YES	down-regulated	plasma membrane calcium-transporting ATPase 3
LOC100645180	1608.77	820.287	1280.14	832.442	2208.4	1071.02	1315.49	1304.44	2311.33	2269.89	980.593	1552.72	1199.12	1195.38	1864.86	1286.76	1209.2	1368.14	1274.57	897.007	2351.36	2269.05	1475.95	0.644097	0.341459	1.88631	0.0592534	0.174226	NO	NA	0.0913484	0.28931	0.315746	0.752196	0.88795	NO	NA	sorting nexin-6
LOC100645181	7847.59	5801.19	6665.71	9048.49	9177.94	4703.08	6971.29	7752.88	8146.05	8612.24	9717.7	12609.6	15119.6	13236.8	10111	10182.7	8436.05	16207.1	13910.1	7876.2	6200.91	7742.79	9367.14	-0.150099	0.230877	-0.650123	0.515613	0.69946	NO	NA	-0.109534	0.195535	-0.560179	0.575357	0.784853	NO	NA	segmentation protein cap'n'collar
LOC100645182	3423.53	2614.23	3321.78	3302.83	2795.28	3865.11	3238.67	3712.96	2797.42	3141.9	3019.84	2283.53	3482.76	3749.8	2989.23	2518.13	3693.59	3739.6	1848.69	2298.68	4669.77	3701.71	3191.32	0.134079	0.229971	0.583027	0.559875	0.733645	NO	NA	0.0468154	0.194786	0.240343	0.810064	0.917382	NO	NA	microphthalmia-associated transcription factor
LOC100645183	1395.85	1492.36	1498.59	1091.3	1416.37	1444.63	1761.68	948.257	1761.93	1719.83	1104.03	1125.42	891.871	978.995	1139.01	1001.4	1311.68	1000.01	1089.74	1093.09	1551.25	1890.66	1304.91	0.385075	0.174377	2.20829	0.0272242	0.104973	NO	NA	0.189903	0.147912	1.28389	0.199182	0.444364	NO	NA	myotubularin-related protein 13
LOC100645184	2340.76	3740.34	2905.73	6220.08	4094.53	8287.56	4127.82	7313.87	2960.74	2238.02	7359.6	4314.54	5393.52	9611	1612.59	11232.1	1853	5859.79	7660.24	9761.79	3350.39	11842	5640	-0.271558	0.548633	-0.494973	0.620619	0.779415	NO	NA	0.0882704	0.464875	0.18988	0.849403	0.936391	NO	NA	protein Cep78 homolog
LOC100645185	509.909	468.825	551.807	533.541	499.963	481.02	518.167	527.718	580.062	600.334	560.554	662.026	728.581	864.919	831.06	601.176	567.903	746.349	824.188	427.286	418.443	627.963	596.9	-0.0119816	0.187188	-0.0640085	0.948963	0.97498	NO	NA	-0.153617	0.156832	-0.9795	0.327333	0.584428	NO	NA	probable protein phosphatase CG10417
LOC100645186	1732.73	1524.2	1710.11	1417.46	1741.72	2010.04	1706.11	2095.49	2069.97	2134.09	2739.36	3131.28	2641.72	2895.48	2133.66	2698	1723.93	1879.46	3639.24	1750.6	1926.25	1762.43	2139.24	0.143467	0.207937	0.689957	0.490221	0.67704	NO	NA	-0.31432	0.175732	-1.78863	0.0736741	0.25283	NO	NA	26S proteasome non-ATPase regulatory subunit 5
LOC100645187	788.45	748.619	771.824	788.407	964.071	889.739	789.056	1210.47	1079.92	1087.25	1120.47	1163.42	1689.54	1895.16	1227.12	1169.29	826.835	1140.25	1607.18	799.803	979.634	1155.72	1086.01	0.171534	0.211872	0.809615	0.418161	0.614048	NO	NA	-0.259521	0.178553	-1.45347	0.146093	0.373578	NO	NA	rab3 GTPase-activating protein catalytic subunit
LOC100645188	86.8411	54.5197	55.6027	222.241	61.0769	152.698	544.089	121.302	383.033	72.5483	4.45827	0	5.14109	0	7.34204	9.34533	67.5319	22.3077	6.18192	51.1118	144.198	76.4894	97.639	1.49882	0.778786	1.92456	0.054284	0.164946	NO	NA	3.49518	0.714928	4.88885	1.01426e-06	0.00044268	YES	up-regulated	glycine-rich cell wall structural protein 1
LOC100645189	59.2882	99.3653	87.8405	90.2992	47.3619	87.1333	107.637	160.073	61.2652	84.8841	69.9566	49.6461	53.5443	72.8587	70.5967	63.4234	66.3868	71.4636	37.1748	69.048	49.6101	81.901	74.5799	0.424984	0.314538	1.35114	0.176651	0.354935	NO	NA	-0.0320538	0.269291	-0.11903	0.905251	0.962863	NO	NA	uncharacterized protein LOC100645189
LOC100645190	2898.49	439.775	1576.85	19182.7	3141.08	867.389	67.7626	203.004	241.199	713.879	50671.4	16726.5	16466.8	31932.5	74257	35063.7	8550.59	63104.6	162834	18371.9	558.391	101.057	23089.6	-4.89169	1.10726	-4.41784	9.96945e-06	0.00055419	YES	down-regulated	-0.618414	0.935381	-0.661137	0.508525	0.735672	NO	NA	membrane metallo-endopeptidase-like 1
LOC100645191	2080.31	1569.12	1698.75	1938.02	1800.34	1892.85	1229.79	1587.47	1259.04	1985.86	2061.14	2453.62	2170.49	2821.85	2336.12	1989.28	1986.31	1751.49	2374.62	1870.44	1808.52	1864.99	1933.2	-0.372431	0.153301	-2.4294	0.0151237	0.0718213	NO	NA	-0.190166	0.129093	-1.47309	0.140726	0.36649	NO	NA	S-methyl-5'-thioadenosine phosphorylase
LOC100645193	906.726	1096.54	947.637	1008.86	850.272	933.818	1295.11	1176.22	1051.39	919.563	751.917	597.364	562.594	660.127	621.697	662.836	842.533	728.04	663.517	881.449	939.518	865.388	861.96	0.305456	0.124858	2.44644	0.0144276	0.069774	NO	NA	0.292222	0.106476	2.74448	0.00606063	0.0594424	NO	NA	DNA polymerase iota
LOC100645194	1394.03	938.873	1185.14	14.7128	1502.04	1326.84	2183.51	1184.93	2911	3382.9	514.175	1098.5	295.81	66.0915	1646	373.109	898.736	908.373	82.8523	203.29	3601.46	3489.16	1327.34	3.03736	0.942855	3.22145	0.00127544	0.0138869	YES	up-regulated	-0.256812	0.799239	-0.32132	0.747968	0.885681	NO	NA	homeobox protein prospero
LOC100645195	2304.82	1796.67	2763.64	1791.53	1181.26	3529.23	2067.44	3223.15	1675.46	2392.93	3452.79	998.116	2094.52	1594.89	1398.37	1862.07	1856.91	2210.64	1466.2	1523.59	2295.84	2837.87	2105.36	0.379542	0.322795	1.1758	0.239675	0.431639	NO	NA	-0.0277911	0.273584	-0.101581	0.919089	0.967076	NO	NA	protein NDRG3
LOC100645196	4590.81	6717.76	6762.13	5859.34	4031.99	8538.08	7403.91	15880	9151.78	4207.24	5030.18	5237.9	5274.57	4155.78	4115.69	5358.03	3870.39	5289.75	6427.25	6560.16	4743.34	5009	6100.69	0.457113	0.29737	1.53719	0.124248	0.283841	NO	NA	0.184277	0.252068	0.731063	0.464741	0.703633	NO	NA	protein bric-a-brac 1
LOC100645197	202.554	843.08	226.878	227.129	234.949	437.807	298.926	515.449	243.877	148.734	363.225	134.746	370.044	81.8346	150.896	182.246	152.46	153.002	112.265	148.88	232.155	199.213	257.289	0.120927	0.46816	0.258304	0.796172	0.891927	NO	NA	-0.531174	0.398255	-1.33375	0.182285	0.423289	NO	NA	protein couch potato
LOC100645198	77.2917	61.8615	39.7158	25.8358	71.2253	34.4475	81.7907	53.8052	28.7491	11.6594	153.319	84.9924	72.853	36.8236	65.4825	61.9432	31.2521	32.1113	13.3824	29.9744	32.5195	59.0334	52.7304	0.277062	0.409956	0.675833	0.499147	0.684736	NO	NA	-1.56581	0.345537	-4.53154	5.85558e-06	0.00114745	YES	down-regulated	histone H2B
LOC100645199	16.5399	23.0191	18.1203	11.327	23.6154	10.9207	43.847	12.6848	41.3718	3.9251	15.6526	21.7096	18.4892	13.4959	12.8605	17.6363	33.807	11.1687	12.3434	16.3578	24.7297	21.0921	19.3052	0.920716	0.499921	1.84172	0.0655159	0.186131	NO	NA	-0.0984509	0.425068	-0.231612	0.816839	0.92025	NO	NA	fatty acyl-CoA hydrolase precursor, medium chain
LOC100645200	28.4039	24.7662	25.6424	24.8466	17.434	37.9475	52.9644	20.3725	56.9528	26.0753	18.2799	8.21714	15.7494	4.2447	20.6547	13.7856	22.6602	24.2917	10.0677	33.5381	36.5413	61.2644	26.5773	0.875091	0.464205	1.88514	0.059411	0.17433	NO	NA	0.996137	0.408673	2.43749	0.0147895	0.100787	NO	NA	proton-associated sugar transporter A
LOC100645201	32802.4	30171.8	33655.8	38247.8	28108.8	37300.1	27525.2	47830.7	33482.2	30419.4	53593.1	57206.3	54925.3	53909.3	38520.8	56484.3	33010	48740.4	54008.4	42857.7	35607.7	33050.6	40975.4	-0.133173	0.168637	-0.789703	0.429701	0.624959	NO	NA	-0.267528	0.142885	-1.87234	0.0611598	0.228416	NO	NA	RING finger protein 10
LOC100645202	13.7115	10.1708	9.97751	6.04183	19.2416	3.06299	47.9094	17.1427	34.5419	9.3284	26.3712	24.4144	8.60758	5.07415	3.2187	14.773	19.8725	14.3594	1.61433	15.5384	21.3226	49.4408	17.0789	2.05936	0.655892	3.13978	0.00169074	0.016684	YES	up-regulated	0.0858157	0.553014	0.155178	0.876681	0.95053	NO	NA	uncharacterized protein LOC100645202
LOC100645203	1692.95	1087.57	440.781	3240.76	841.838	1822.45	3146.86	3015.49	2169.3	852.139	9039.42	1036.39	1298.03	505.283	663.059	3656.54	936.097	1188.25	2444.54	1797.32	1990.77	701.545	1980.34	0.67835	0.703324	0.964492	0.3348	0.535141	NO	NA	-0.796603	0.596031	-1.33651	0.181382	0.422689	NO	NA	uncharacterized protein LOC100645203
LOC100645204	1953.35	1574.61	1752.76	1782.96	1243.15	1821.71	1226.4	2582.31	1856.54	1866.95	2523.76	2599.71	2056.05	1889.08	2395.24	2731.58	1743.43	2425.77	2029.5	2070.21	1870.96	1852.75	1993.13	0.0113932	0.183754	0.0620024	0.950561	0.97567	NO	NA	-0.178495	0.155181	-1.15024	0.250046	0.504869	NO	NA	protein lin-52 homolog
LOC100645205	5943.86	5594.39	5836.85	5970.46	6636.9	7401.39	6652.46	11751.5	7457.4	6885.99	11245.6	12853	15929.8	11524.6	12459.8	13276.3	6267.22	9721.5	12229.8	8989.85	6392.65	7305.75	9014.87	0.168358	0.185571	0.907244	0.364278	0.563973	NO	NA	-0.509126	0.157101	-3.24075	0.00119217	0.0228944	YES	down-regulated	26S proteasome non-ATPase regulatory subunit 1
LOC100645206	385.849	405.813	405.6	392.855	657.502	321.586	384.63	243.098	443.077	381.167	538.9	877.817	856.416	876.892	841.508	720.043	502.602	773.824	707.307	407.26	262.814	455.975	538.297	-0.430614	0.280258	-1.53649	0.124418	0.284099	NO	NA	-0.503387	0.234999	-2.14208	0.0321872	0.159805	NO	NA	ubiquitin carboxyl-terminal hydrolase 10-A
LOC100645207	1445.13	1118.53	1203.18	1249.67	1555.1	1271.07	1118.26	1857.37	1442.38	1463.05	1936.83	3154	2141.38	2147.97	2023.14	2427.39	1318.23	1775.72	2227.82	1808.05	1261.9	1304.74	1693.22	-0.0703099	0.172963	-0.406503	0.684373	0.82172	NO	NA	-0.40878	0.145628	-2.80701	0.00500039	0.0537066	NO	NA	ubiquitin carboxyl-terminal hydrolase isozyme L5
LOC100645208	1107.85	1448.04	1300.74	1276.42	989.113	1319.38	1408.45	686.225	1177.7	1187.54	816.903	655.471	855.026	780.872	885.635	788.308	1014.22	620.513	482.514	927.811	1067.91	1072.12	994.035	0.0167419	0.221373	0.0756275	0.939715	0.970962	NO	NA	-0.0224073	0.187893	-0.119255	0.905073	0.962863	NO	NA	uncharacterized protein LOC100645208
LOC100645209	8011.98	7464.48	8619.98	5456.91	6065.2	9144.48	9391.33	2746.87	8046.6	6961.99	7814.87	5495.81	6315.05	8300.75	6198.79	5917.96	7016	8252.91	6502.17	7220.3	9303.57	9115.94	7243.82	0.0720799	0.246623	0.292267	0.770082	0.875957	NO	NA	0.118513	0.208966	0.567137	0.570621	0.782393	NO	NA	multidrug resistance-associated protein 4
LOC100645210	334.693	507.566	375.629	429.764	228.295	310.658	381.845	108.639	382.668	281.626	413.871	503.318	751.738	424.873	199.645	594.423	354.734	188.894	163.639	590.271	274.322	352.337	370.611	-0.328328	0.428147	-0.766859	0.443166	0.636873	NO	NA	-0.592105	0.361517	-1.63784	0.101456	0.303482	NO	NA	slit homolog 3 protein
LOC100645211	252.337	190.255	179.486	263.075	292.227	161.111	213.285	523.432	426.052	271.527	385.901	518.454	385.296	379.062	389.506	522.174	333.87	446.163	416.217	280.378	271.561	301.967	336.515	0.429578	0.24092	1.78307	0.0745745	0.202196	NO	NA	-0.21273	0.201186	-1.05738	0.290337	0.54792	NO	NA	barrier-to-autointegration factor
LOC100645212	1123.59	1275.37	1256.96	946.009	1136.53	1258.16	1527.59	741.166	1515.8	1207.26	1606.85	1451.2	1596.98	1823.87	1485.43	1287.42	1118.35	1370.02	1370.01	1010.83	1200.02	1438.36	1306.72	0.193723	0.187566	1.03282	0.301687	0.501358	NO	NA	-0.355322	0.158369	-2.24364	0.0248556	0.138677	NO	NA	intersectin-1
LOC100645213	3566.55	3110.87	3313.87	3305.15	2294.24	2320.96	2212.47	1091.64	2868.84	3376.45	2726.38	2708.42	2736.78	2310.21	4084.66	3532.39	2745.23	2567.35	1854.29	3540.35	2650.44	3640.84	2843.56	-0.340978	0.289482	-1.17789	0.23884	0.430457	NO	NA	-0.0781744	0.245143	-0.318893	0.749808	0.886514	NO	NA	protein tramtrack, beta isoform
LOC100645214	5781.37	4605.35	5460.92	5614.94	7849.71	6238.78	3027.56	8118.55	4145.48	5910.02	12451.6	20616.7	18983.7	22365.9	12931.9	13408.5	7569.3	7046.23	25268.9	8592.77	4515.68	5050.24	9797.92	-0.707103	0.361881	-1.95397	0.0507051	0.157809	NO	NA	-0.639189	0.306499	-2.08545	0.037028	0.172985	NO	NA	6-phosphogluconate dehydrogenase, decarboxylating
LOC100645216	923.479	909.862	1177.81	1805.7	729.468	1559.45	1267.58	1694.31	1460.85	1197.79	1043.08	420.51	550.576	1143.02	243.428	461.663	901.15	958.626	364.913	711.6	1780.58	1629.6	1042.5	0.43161	0.443147	0.973966	0.330073	0.530983	NO	NA	0.571648	0.375905	1.52072	0.128329	0.346808	NO	NA	uncharacterized protein LOC100645216
LOC100645218	696.415	682.296	707.151	756.058	696.322	874.451	845.195	1659.67	809.853	716.879	698.146	756.645	714.51	710.829	776.682	791.121	677.695	796.041	814.884	846.229	748.277	853.062	801.291	0.372837	0.197511	1.88768	0.0590686	0.173887	NO	NA	0.13519	0.167104	0.809016	0.418506	0.666534	NO	NA	RING finger protein 113A
LOC100645219	2954.57	4405.42	2774.73	3115.54	2083.77	3561.46	2227.27	2213.13	2636.86	3175.42	5394.33	3318.93	4503.75	3118.52	4161.9	4405.43	3472.3	2704.6	3095.16	2915.4	2609.73	3985.81	3310.64	-0.20727	0.217951	-0.950992	0.341608	0.541723	NO	NA	-0.451836	0.184428	-2.44993	0.0142885	0.0989885	NO	NA	ADP-ribosylation factor-like protein 4C
LOC100645220	77.9191	71.0999	78.4547	94.2689	85.8799	80.2774	59.4708	125.607	53.3232	90.5256	44.3399	29.9678	39.4435	46.5189	73.3358	47.5116	77.7452	55.4691	60.7241	85.3681	44.1125	42.2281	66.5268	-0.165067	0.297887	-0.554124	0.579494	0.749149	NO	NA	0.478889	0.256209	1.86913	0.0616045	0.229274	NO	NA	RNA-binding protein 40
LOC100645221	14.9512	53.7968	49.4938	207.154	68.0624	35.4639	39.0955	16.2567	46.4378	73.5041	24.1054	15.398	33.998	2.59562	22.1277	8.67666	20.3812	13.3629	9.99083	17.5677	10.9086	45.0506	37.6536	-0.799099	0.69645	-1.14739	0.251221	0.444827	NO	NA	0.247986	0.605712	0.409413	0.682237	0.850647	NO	NA	ABC transporter G family member 20
LOC100645222	2700.2	1581.07	2018.84	2775.21	1772.82	2548.41	898.871	2166.1	1622.4	2365.21	3765.97	4122.8	4737.14	5778.35	3767.62	4351.66	2347.04	3643.98	4548.27	2601.53	2194.15	3175.34	2976.5	-0.696192	0.232107	-2.99944	0.00270474	0.0228385	YES	down-regulated	-0.360609	0.195915	-1.84064	0.0656739	0.237118	NO	NA	aminoacylase-1
LOC100645224	1480.78	1199.63	1749.35	1806.72	1856.54	2204.98	817.234	1139.69	950.96	1545.14	4608.73	7856.48	6783.26	5192.63	3431.38	6119.72	1469.26	2817.46	10071	2565.3	815.436	1117.02	3072.67	-1.26585	0.44655	-2.83474	0.00458624	0.0326126	YES	down-regulated	-0.791663	0.377589	-2.09663	0.0360267	0.170408	NO	NA	CD63 antigen
LOC100645225	88629.5	79861.9	76064.9	89580	42587.3	95554.9	81580.3	113000	58326.6	60285.6	59645	61242.2	41730.7	45683.3	50314.1	59997	52134.4	79183.2	43843.4	81946	95591.3	71678.7	69475.5	0.0173749	0.276646	0.0628055	0.949921	0.975431	NO	NA	0.398628	0.234467	1.70015	0.0891031	0.281269	NO	NA	60S acidic ribosomal protein P2
LOC100645226	88.2233	67.8506	124.169	38.6973	133.95	98.195	245.155	93.2633	198.211	130.097	80.3069	29.7073	89.4409	41.5634	59.6695	37.3763	51.7206	111.577	37.8532	30.2711	52.4244	160.797	90.9326	1.3358	0.445226	3.00027	0.00269744	0.0227961	YES	up-regulated	0.127748	0.382782	0.333736	0.738579	0.881593	NO	NA	putative phosphatidate phosphatase
LOC100645227	13140.7	8077.3	11113.7	10535.8	7777.13	10037.3	16328	19406.7	9585.42	12695.6	9713.65	8522.66	11779.1	18951.1	13588.7	10970.5	9228.58	17585.9	20284.2	10628.6	12337.4	8309.42	12299.9	0.351187	0.289186	1.21439	0.224597	0.41311	NO	NA	0.174539	0.245061	0.712228	0.476324	0.710527	NO	NA	glycerophosphocholine phosphodiesterase GPCPD1
LOC100645228	1027.37	1660.5	1512.24	1259.78	1142.91	1354.47	3471.55	717.33	1901.27	880.621	825.611	760.82	1263.07	806.64	512.073	1145.53	1593.82	753.011	286.189	1523.54	1716.49	1121.34	1238.01	0.625904	0.425474	1.47107	0.141271	0.307659	NO	NA	0.110603	0.360869	0.306491	0.759231	0.892305	NO	NA	uncharacterized protein LOC100645228
LOC100645229	21940.9	21311.7	20483.1	27007.9	14068.2	20416.9	23248.1	25877.9	15448.9	17149	11680.5	18197.1	11408.8	11229.3	12545.7	12143.5	10993.1	12116.5	12696	23555	22263.4	21148.4	17587.7	-0.0435553	0.271062	-0.160684	0.872342	0.936752	NO	NA	0.422298	0.229741	1.83814	0.0660412	0.237894	NO	NA	60S ribosomal protein L12
LOC100645230	948.544	1084.49	886.52	528.656	873.714	1083.24	1205.9	1099.24	775.226	934.746	919.634	891.198	788.344	700.105	1719.77	819.965	680.04	976.009	733.603	640.782	960.948	1011.12	920.99	0.337842	0.261463	1.29212	0.196315	0.379466	NO	NA	-0.329963	0.221359	-1.49062	0.136061	0.358524	NO	NA	46 kDa FK506-binding nuclear protein
LOC100645231	5575.01	5533.78	7312.06	4692.75	5103.45	6973.1	7959.4	4316.99	8176.79	6695.18	6843.98	7249.21	8594.39	10117.7	5346.39	6548.05	7467.48	9150.29	5625.98	4767.99	7846.09	6949.19	6765.69	0.318433	0.236941	1.34393	0.17897	0.357297	NO	NA	-0.16563	0.200773	-0.824963	0.409393	0.658457	NO	NA	serine/threonine-protein kinase MARK2
LOC100645232	525.193	676.074	840.829	803.108	647.314	768.231	930.784	467.276	714.665	403.414	361.536	302.771	249.779	308.558	289.202	382.016	648.194	644.47	295.028	692.157	742.539	566.776	557.269	-0.0619088	0.262666	-0.235694	0.81367	0.902215	NO	NA	0.833059	0.22343	3.72851	0.000192617	0.00829378	YES	up-regulated	rho guanine nucleotide exchange factor 3
LOC100645233	14.0834	47.3616	22.4669	5.45216	16.0981	26.3731	20.3631	25.9991	7.52662	2.00395	5.69967	2.4614	12.6025	3.18439	1.87595	0	11.8639	8.55081	3.9455	10.9496	36.5167	5.66571	13.2293	0.115527	0.768286	0.15037	0.880473	0.940036	NO	NA	1.08948	0.696474	1.56428	0.117751	0.330583	NO	NA	uncharacterized protein LOC100645233
LOC100645234	1.37777	2.42224	1.29459	9.98084	0	0	45.8243	43.4992	170.035	2.61724	0	0	0	0	0	0	4.22748	6.518	5.39292	1.88339	0	1.11377	13.463	4.2276	1.13936	3.71049	0.00020686	0.00429428	YES	up-regulated	4.49839	1.2469	3.60767	0.000308961	0.0105969	YES	up-regulated	uncharacterized protein LOC100645234
LOC100645235	230.454	238.649	223.096	242.671	351.573	165.965	257.269	236.851	239.001	217.611	187.274	199.159	202.979	203.391	223.808	219.056	213.95	252.538	260.631	214.92	216.207	199.227	227.104	-0.100137	0.173441	-0.577358	0.563698	0.736735	NO	NA	0.162521	0.145502	1.11697	0.264007	0.517346	NO	NA	nuclear pore complex protein Nup50
LOC100645236	343.128	512.413	368.031	442.02	362.79	380.668	257.084	214.984	222.99	302.584	412.074	329.705	315.889	425.992	441.459	430.976	404.213	370.145	247.043	394.691	332.496	395.937	359.423	-0.658386	0.189574	-3.47297	0.000514726	0.0075078	YES	down-regulated	-0.153555	0.157542	-0.974691	0.329714	0.586342	NO	NA	protein dispatched
LOC100645237	57.4709	355.521	88.012	114.011	227.166	36.6011	76.8754	24.5738	56.4586	12.2833	359.891	54.8052	204.152	26.5563	108.182	86.8386	36.448	42.9558	48.5542	111.74	123.065	67.8542	105.455	-1.39822	0.674124	-2.07412	0.0380677	0.130806	NO	NA	-1.04818	0.566251	-1.85109	0.0641565	0.234143	NO	NA	tyrosine decarboxylase
LOC100645238	46.8782	60.5879	50.3846	72.8924	94.0514	34.8585	47.8382	46.1276	29.7552	50.9358	67.7617	91.3059	87.5124	75.9702	75.189	48.8611	61.1268	37.1298	76.6563	61.4228	43.7661	34.3157	58.8785	-0.623266	0.324595	-1.92013	0.0548409	0.166133	NO	NA	-0.438217	0.263867	-1.66075	0.0967631	0.294588	NO	NA	lymphokine-activated killer T-cell-originated protein kinase
LOC100645239	3157.03	1703.62	2228.69	2872.59	3810.56	2435.68	1441.08	3449.92	1957.74	3776.14	3250.92	4302.79	3802.2	6248.2	3683.83	4174.09	3346.87	4026.73	6941.32	3054.16	3528.42	3058.21	3465.95	-0.376724	0.290084	-1.29867	0.194057	0.376766	NO	NA	0.0705877	0.245477	0.287554	0.773688	0.898737	NO	NA	alpha-2-macroglobulin receptor-associated protein
LOC100645240	1980.93	1798.06	1943.77	2146.23	1886.8	2210.1	1744	3202.26	1770.64	2135.56	2129.43	2345.45	2134.58	2572.16	2047.79	2602.17	1974.56	2087.04	2845.88	2157.76	2451.32	2009.02	2189.8	0.0319629	0.167501	0.190822	0.848665	0.921313	NO	NA	0.0307458	0.141556	0.217199	0.828053	0.926328	NO	NA	pyrroline-5-carboxylate reductase 2
LOC100645241	390.264	639.801	433.196	220.761	418.378	232.682	528.547	295.242	138.492	80.3814	668.333	213.506	502.067	139.219	315.447	212.151	157.302	273.949	107.423	192.733	191.055	242.571	299.705	-0.214084	0.445803	-0.48022	0.631071	0.786853	NO	NA	-0.958404	0.377882	-2.53625	0.0112047	0.0855722	NO	NA	estradiol 17-beta-dehydrogenase 2
LOC100645242	523.302	357.099	441.774	322.424	502.503	387.446	371.156	440.185	461.267	557.695	330.453	341.241	295.945	346.212	361.875	371.115	356.184	372	326.995	372.806	604.818	460.147	404.756	0.241559	0.193612	1.24764	0.212161	0.399929	NO	NA	0.209003	0.163967	1.27466	0.20243	0.448381	NO	NA	vacuolar protein-sorting-associated protein 25
LOC100645243	3400.98	2963.74	3510.18	3391.48	2664.16	4440.27	4747.74	4620.58	3119.2	3647.8	2600.61	2719.44	2603.37	3023.32	2506.01	2448.26	2425.32	3024.71	4062.15	3517.19	4126.72	3731.42	3331.58	0.270787	0.187113	1.44719	0.147845	0.316978	NO	NA	0.380178	0.158579	2.3974	0.0165118	0.107635	NO	NA	putative 28S ribosomal protein S5, mitochondrial
LOC100645244	1331.03	1250.81	1346.68	1570.59	1283.94	1438.01	694.574	1022.94	716.541	1216.17	1278.01	1177.76	1047.9	1385.84	1297.02	1344.79	1305.37	1075.69	1682.72	1743.12	1305.8	1067.44	1253.76	-0.735064	0.177716	-4.13617	3.53154e-05	0.00129974	YES	down-regulated	0.190908	0.149514	1.27686	0.201652	0.447042	NO	NA	E3 ubiquitin-protein ligase RNF14
LOC100645245	283.241	237.747	303.485	302.458	278.521	236.263	328.312	165.14	356.931	295.305	338.122	440.056	437.988	566.659	366.393	435.137	299.259	438.11	298.877	338.235	224.956	458.609	337.718	-0.00160277	0.244302	-0.00656062	0.994765	0.997457	NO	NA	-0.286554	0.204085	-1.40409	0.160291	0.39356	NO	NA	rhythmically expressed gene 5 protein
LOC100645246	520.911	638.368	625.322	716.402	621.361	537.771	518.531	258.602	381.331	561.741	291.337	252.201	257.674	447.445	427.746	292.2	555.005	325.74	442.328	564.423	563.624	428.045	464.914	-0.48332	0.25314	-1.9093	0.0562235	0.168687	NO	NA	0.529585	0.214488	2.46907	0.0135467	0.0962093	NO	NA	breast cancer type 2 susceptibility protein homolog
LOC100645247	1186.6	794.71	1029.66	1157.15	1243.88	813.236	1004.45	1262.03	1445.03	1544.2	655.585	867.19	650.685	749.918	876.928	699.735	1114.49	936.277	768.132	956.597	1177.08	1161.25	1004.31	0.320903	0.190588	1.68375	0.0922301	0.23238	NO	NA	0.453711	0.16172	2.80554	0.00502331	0.0537125	NO	NA	chromobox protein homolog 5
LOC100645248	681.177	569.578	728.109	699.442	765.598	493.476	854.011	482.298	741.465	877.91	763.691	670.81	688.521	968.449	764.781	607.955	683.765	512.251	741.44	572.33	604.985	767.13	692.69	0.223331	0.202769	1.10141	0.270718	0.466152	NO	NA	-0.238539	0.171183	-1.39348	0.163476	0.3984	NO	NA	guanine nucleotide exchange factor subunit Rich
LOC100645249	312.824	354.942	421.066	631.742	473.614	288.693	286.981	280.235	355.209	289.422	225.506	227.217	160.041	207.358	199.532	271.502	351.201	412.898	298.742	545.481	354.401	189.005	324.437	-0.642569	0.253532	-2.53447	0.0112617	0.0598112	NO	NA	0.830976	0.214495	3.8741	0.000107019	0.00598517	YES	up-regulated	WD repeat-containing and planar cell polarity effector protein fritz
LOC100645250	1429.07	1091.48	1471.77	1337.32	1666.51	1443.45	1634.2	1978.86	1804	1600.32	1825.31	2182.7	2987.47	2900.97	2101.04	2345.1	1395.27	2005.74	2468.51	1624.58	1423.43	2055.68	1853.31	0.179364	0.18571	0.96583	0.334129	0.534569	NO	NA	-0.310701	0.156713	-1.98261	0.047411	0.198879	NO	NA	transcription elongation factor SPT5
LOC100645251	485.208	625.33	596.759	701.83	660.843	503.924	637.704	532.456	460.579	535.584	480.172	562.869	434.127	565.504	614.963	530.234	628.339	555.861	582.579	607.456	538.032	473.336	559.713	-0.189818	0.149735	-1.26769	0.204909	0.390017	NO	NA	0.111187	0.125733	0.884313	0.376527	0.628877	NO	NA	nucleoporin GLE1
LOC100645252	30.3368	18.1777	20.655	30.8078	28.3113	10.8822	3.98668	27.1144	18.0957	28.7123	7.75561	7.19695	9.27474	37.502	14.6601	22.8906	34.7448	44.5075	20.1621	18.412	16.0663	5.52839	20.7173	-0.866247	0.57395	-1.50927	0.131229	0.294149	NO	NA	0.815639	0.475972	1.71363	0.086597	0.276775	NO	NA	uncharacterized protein C11orf70 homolog
LOC100645253	1689.84	1926.04	1936.52	1501	1543.52	2181.54	2321.66	1576.67	2148.46	1625.31	1993.53	1956.92	1971.11	1908.18	1708.98	1949.46	1711.33	1611.16	1477.23	1827.02	1878.89	2010.21	1838.85	0.223542	0.1296	1.72487	0.0845514	0.219841	NO	NA	-0.206288	0.109518	-1.8836	0.0596187	0.224856	NO	NA	uncharacterized protein LOC100645253
LOC100645254	1048.65	1067.21	1092.57	1230.03	1486.9	982.472	1082.13	813.776	1005.4	1061.8	1261.5	1285.32	1467.41	1807.3	1182.89	1195.37	1387.47	1250.52	1836.57	1254.29	1087.29	1085.71	1226.03	-0.290939	0.186288	-1.56177	0.118342	0.274358	NO	NA	-0.0137441	0.156886	-0.0876058	0.93019	0.971892	NO	NA	uncharacterized protein LOC100645254
LOC100645255	572.039	510.073	617.175	510.058	584.107	550.148	540.127	826.057	490.749	593.15	652.159	699.831	642.259	746.764	670.36	690.156	522.718	629.79	799.779	567.536	662.234	544.777	619.184	0.0683434	0.159102	0.429558	0.667517	0.811539	NO	NA	-0.104225	0.133355	-0.781562	0.434472	0.680222	NO	NA	beta-catenin-like protein 1
LOC100645256	1156.78	1205.19	1116.28	1076.31	1192.23	1082.46	1572.86	1531.28	1462.07	1150.79	1410.31	1493.68	1822.58	1484.86	1752.4	1358.85	1022.56	1411.24	1503.76	1092.59	1158.99	1273.73	1333.26	0.291848	0.142234	2.05189	0.0401808	0.135279	NO	NA	-0.302025	0.119863	-2.51976	0.0117435	0.0879575	NO	NA	U2 snRNP-associated SURP motif-containing protein
LOC100645257	60.6295	112.654	35	51.1488	51.7101	142.265	187.328	109.793	224.687	74.6864	48.3356	6.45336	14.3528	8.2883	46.9198	22.7837	67.7499	44.7737	29.2264	71.3407	56.5978	80.1165	70.311	1.40521	0.511977	2.74468	0.00605703	0.0390255	YES	up-regulated	1.07631	0.447831	2.40339	0.0162438	0.106393	NO	NA	mucin-3A
LOC100645258	223.232	774.054	137.391	203.98	335.846	247.282	464.339	269.462	279.427	149.356	403.375	145.164	390.66	106.729	208.814	143.971	92.0831	151.085	126.165	172.166	268.527	377.145	257.739	0.304398	0.471831	0.645141	0.518836	0.702022	NO	NA	-0.503954	0.400713	-1.25764	0.208521	0.456189	NO	NA	uncharacterized protein LOC100645258
LOC100645259	1766.56	815.25	1591.48	695.433	2996.24	2299.68	2609.9	3724.81	5122.89	4071.77	635.179	1100.04	1172.52	1443.67	2276.91	1381.68	1993.65	1895.46	1504.29	840.324	3666	1854.79	2066.3	1.42745	0.441612	3.23235	0.00122776	0.0135297	YES	up-regulated	0.390533	0.374413	1.04305	0.296924	0.554447	NO	NA	pancreatic triacylglycerol lipase
LOC100645261	27.2168	54.8318	8.61517	21.28	44.3726	21.808	30.9502	9.04629	28.8063	24.7955	57.0723	43.7137	34.4933	10.3622	24.7194	16.1082	15.2367	13.4063	12.3195	14.166	23.2063	30.6139	25.7791	0.103408	0.488642	0.211624	0.8324	0.912418	NO	NA	-1.03125	0.415992	-2.47902	0.0131743	0.094827	NO	NA	tyrosine kinase receptor Cad96Ca
LOC100645262	30.8217	147.771	59.1802	19.651	81.8594	416.739	318.75	314.107	288.056	75.2335	129.553	64.2075	105.485	15.8338	34.5351	107.667	77.5883	60.5157	31.3834	34.6117	90.2331	63.9791	116.716	1.81152	0.654485	2.76786	0.0056425	0.037242	YES	up-regulated	-0.740413	0.559872	-1.32247	0.186012	0.427396	NO	NA	uncharacterized protein LOC100645262
LOC100645263	99782.1	55363.1	62546.3	93362	81582.4	39358	16841.4	135521	14004.7	63381.7	103203	71611.7	117870	163029	97299	140169	115247	95391.1	90637.4	83161.5	62679.2	54215.5	84375.3	-0.714751	0.474586	-1.50605	0.132054	0.295204	NO	NA	-0.288086	0.402215	-0.716247	0.473839	0.708802	NO	NA	chymotrypsin inhibitor
LOC100645264	1910.35	2127.44	2131.79	2000.76	1878.01	2182.04	1628.32	2083.09	1643.77	2056.15	1790.17	1398.34	1289.06	1575.85	1477.17	1376.62	1716.82	1639.07	1988.72	1841.96	2106.3	1799.56	1801.88	-0.102617	0.123614	-0.830142	0.406459	0.603697	NO	NA	0.300563	0.104628	2.87268	0.00407001	0.0477171	YES	up-regulated	ralA-binding protein 1
LOC100645265	289.936	447.529	343.786	313.707	167.365	364.912	188.571	469.903	230.883	154.815	273.577	204.023	112.609	249.836	172.066	269.92	204.305	378.39	203.19	395.582	392.118	315.177	279.191	-0.313734	0.36704	-0.854766	0.392681	0.590852	NO	NA	0.566834	0.310444	1.82588	0.067868	0.241456	NO	NA	transcription termination factor 5, mitochondrial
LOC100645266	653.206	759.549	665.956	614.408	643.243	710.832	844.998	1273.35	840.834	824.422	511.66	395.646	372.387	491.415	419.307	361.643	531.057	521.043	574.344	514.694	669.547	746.054	633.618	0.598427	0.162913	3.67329	0.000239447	0.00467038	YES	up-regulated	0.419242	0.139292	3.0098	0.00261418	0.036591	YES	up-regulated	DNA repair protein complementing XP-C cells homolog
LOC100645267	463.745	582.278	590.084	563.649	393.696	470.122	296.536	344.792	234.348	344.56	352.472	783.262	625.678	782.099	304.155	495.236	657.348	595.272	555.005	645.458	438.992	409.123	496.723	-0.915583	0.262755	-3.48455	0.000492969	0.00729048	YES	down-regulated	0.0902327	0.219926	0.410287	0.681595	0.850407	NO	NA	forkhead box protein A2-A
LOC100645268	539.11	578.365	602.67	457.166	517.184	676.345	532.182	270.166	651.564	376.519	866.454	624.314	791.589	949.751	568.293	848.884	579.276	725.361	649.138	581.82	520.935	633.19	615.467	-0.233305	0.229525	-1.01647	0.309405	0.508776	NO	NA	-0.361494	0.192801	-1.87495	0.0607992	0.227689	NO	NA	serine/threonine-protein kinase KIPK1
LOC100645269	398.303	409.137	469.716	460.511	437.494	403.587	357.505	445.642	323.238	389.073	343.958	331.908	324.065	323.468	313.15	334.877	440.81	303.691	410.351	446.263	383.602	323.348	380.623	-0.20632	0.139737	-1.47649	0.139811	0.305725	NO	NA	0.241523	0.117527	2.05505	0.0398739	0.179835	NO	NA	transcriptional adapter 1
LOC100645270	810.223	581.438	668.926	881.391	784.755	389.617	978.488	480.938	975.547	748.213	948.91	812.411	1110.21	1485.57	632.991	1097.69	948.567	1291.08	1276.59	795.861	608.012	823.489	869.588	0.104402	0.300331	0.347623	0.728124	0.84941	NO	NA	-0.0240765	0.253636	-0.0949256	0.924374	0.96962	NO	NA	DENN domain-containing protein 5A
LOC100645271	301.82	278.635	323.776	437.223	435.85	203.294	229.192	252.031	326.759	333.174	285.715	434.754	373.605	506.204	396.16	383.582	511.741	446.211	440.74	323.319	232.529	302.234	352.661	-0.435445	0.239828	-1.81565	0.0694235	0.193174	NO	NA	0.0593734	0.200274	0.29646	0.766879	0.895727	NO	NA	solute carrier family 26 member 10
LOC100645272	541.755	424.07	411.272	610.593	663.927	390.55	398.628	545.95	488.562	680.499	704.692	1070.86	898.623	858.388	856.41	794.328	649.069	838.576	998.268	618.863	466.061	498.954	654.95	-0.231249	0.196831	-1.17486	0.24005	0.432087	NO	NA	-0.215456	0.164287	-1.31146	0.189703	0.431744	NO	NA	ran-specific GTPase-activating protein
LOC100645274	3802.22	2359.64	3013.66	4061.93	3436.8	2589.83	1919.67	3972.49	1906.75	4465.42	3598.14	5034.12	4381.92	6292.33	5770.56	4851.26	4463.51	3289.52	6639	4383.99	3337.94	2765.84	3924.39	-0.403863	0.258224	-1.564	0.117816	0.27352	NO	NA	-0.0916407	0.2185	-0.419409	0.674917	0.845863	NO	NA	transmembrane emp24 domain-containing protein bai
LOC100645275	49.6247	50.8873	49.1556	32.6853	43.9865	52.3786	61.7865	75.1619	57.7099	60.1518	20.0846	7.2278	9.25121	8.31145	23.8704	21.8001	39.06	15.8093	9.2681	17.0209	46.5914	38.8196	35.9383	0.996437	0.345645	2.88284	0.0039411	0.0294069	YES	up-regulated	0.479331	0.327219	1.46486	0.142958	0.368803	NO	NA	GDP-D-glucose phosphorylase 1
LOC100645276	474.022	648.072	578.089	589.993	652.691	597.431	825.047	523.508	502.38	460.521	461.831	396.795	396.804	433.123	401.997	460.907	524.991	463.526	526.183	575.313	528.331	512.887	524.293	0.0413445	0.148084	0.279196	0.780094	0.881296	NO	NA	0.242815	0.125544	1.9341	0.0531006	0.211127	NO	NA	uncharacterized protein LOC100645276
LOC100645277	53.9341	47.358	47.2044	32.9436	61.6564	55.6338	119.52	125.933	45.3812	22.5666	176.376	151.234	208.176	87.8809	95.9517	125.6	43.4807	92.9988	42.8741	40.9674	50.6073	57.5465	81.1739	0.811636	0.425777	1.90625	0.0566183	0.169263	NO	NA	-1.44457	0.355025	-4.06892	4.72319e-05	0.00394366	YES	down-regulated	histone H4
LOC100645278	508.784	510.161	552.823	536.55	785.529	522.729	789.34	713.478	581.183	733.198	508.397	595.628	695.133	689.126	898.415	616.628	557.366	402.737	761.46	586.796	605.629	639.615	626.85	0.298018	0.206829	1.44089	0.149615	0.319541	NO	NA	-0.169638	0.174618	-0.971477	0.331311	0.586817	NO	NA	eukaryotic translation initiation factor 6
LOC100645279	766.42	757.549	914.224	1126.43	1087.49	870.639	425.382	744.225	501.065	733.438	757.046	800.098	670.905	841.841	872.419	941.332	859.247	679.477	1228.64	1251.92	674.219	561.293	821.15	-0.888146	0.21314	-4.16696	3.08687e-05	0.00116997	YES	down-regulated	0.222713	0.178925	1.24473	0.213233	0.462494	NO	NA	retinol dehydrogenase 11
LOC100645281	1685.12	1645.71	1545	1910.71	1980.28	1525.33	1526.91	1881.44	1073.6	1798.8	1441.71	2151.14	1986.24	2587.16	1943.98	1897.15	1931.6	1424.82	2857.76	2513.11	1792.59	1395.01	1840.69	-0.311189	0.214082	-1.4536	0.146057	0.31456	NO	NA	0.093168	0.180863	0.51513	0.606462	0.802875	NO	NA	NADH-ubiquinone oxidoreductase subunit 9
LOC100645282	129.476	171.789	118.75	157.495	148.977	128.541	180.35	253.708	237.7	160.365	180.422	127.607	122.398	89.186	206.783	237.119	125.491	276.82	105.573	158.481	131.97	136.643	162.984	0.418714	0.307416	1.36204	0.173184	0.350584	NO	NA	0.00915603	0.259138	0.0353327	0.971814	0.988104	NO	NA	glycerophosphodiester phosphodiesterase domain-containing protein 1-like
LOC100645283	89.2447	114.654	78.0402	150.303	47.0225	94.3877	231.619	18.6957	114.903	71.5026	85.3785	19.088	240.121	7.49093	42.1143	12.8336	74.1449	33.4005	6.36028	28.161	56.4793	100.706	78.0296	0.367861	0.801431	0.459005	0.64623	0.7979	NO	NA	-0.886309	0.682857	-1.29794	0.194307	0.438552	NO	NA	uncharacterized protein C594.04c
LOC100645285	330.217	333.638	350.193	298.847	322.154	226.157	372.167	217.621	261.66	321.5	256.581	217.615	269.493	346.44	260.339	261.141	301.702	243.306	267.752	238.571	246.966	322.792	284.857	-0.000472032	0.176624	-0.00267253	0.997868	0.998666	NO	NA	-0.0545414	0.148908	-0.366275	0.71416	0.867142	NO	NA	DNA polymerase delta catalytic subunit
LOC100645286	1512.61	1955.87	1903.95	1577.54	1408.69	1766.26	2546.58	1500.56	2104.48	1550.63	1727.69	1672.59	1623.53	1409.54	1883.52	1646.49	1658.46	1549.81	1463.07	1919.13	1520.61	1653.27	1707.04	0.262745	0.159706	1.64518	0.0999336	0.245443	NO	NA	-0.0733542	0.135169	-0.542684	0.587347	0.793074	NO	NA	splicing factor U2AF 50 kDa subunit
LOC100645287	104.421	116.349	87.4261	14.0895	44.3003	54.8319	203.376	10.0874	316.248	79.4534	50.0121	29.356	18.6414	9.41909	24.1744	7.32333	82.6242	36.7692	9.32191	22.1157	107.6	42.7385	66.849	2.28757	0.654044	3.49758	0.000469501	0.00705379	YES	up-regulated	0.439554	0.56877	0.772814	0.439632	0.684395	NO	NA	discoidin domain-containing receptor 2
LOC100645288	179.21	185.381	140.953	177.548	189.163	200.697	143.507	216.363	125.357	172.556	93.6222	94.6999	99.7478	141.355	102.794	106.963	192.052	71.5733	178.526	160.934	180.632	130.813	149.293	-0.0999113	0.256344	-0.389755	0.696718	0.829055	NO	NA	0.505333	0.218233	2.31557	0.0205817	0.124428	NO	NA	uncharacterized protein LOC100645288
LOC100645289	0	0	0	1.33725	0	0	1.9927	0	0	1.96664	0	2.40324	1.02945	0	0	3.10437	2.11899	0.928368	0.774178	0.624301	0	3.32134	0.890947	1.071	1.92767	0.555592	0.57849	NA	NO	NA	0.399271	1.4951	0.267053	0.789429	NA	NO	NA	uncharacterized protein LOC100645289
LOC100645290	5.51305	26.653	10.3571	9.98936	7.86898	15.2942	7.97206	5.43766	9.90422	13.0868	271.926	65.9681	54.423	2.0756	15.6203	68.4506	21.1364	8.37958	30.072	11.9432	37.807	6.66324	32.1155	0.208527	0.803603	0.25949	0.795257	0.891395	NO	NA	-2.05157	0.649332	-3.1595	0.0015804	0.027032	YES	down-regulated	organic solute transporter alpha-like protein
LOC100645292	1371.96	834.932	1106.75	1481.7	1518.79	1151.92	699.649	1979.15	763.912	1558.85	1600.84	1662.2	1597.6	2509.32	1791.95	1816.96	1668.57	1081.74	2903.51	1467.23	1267.05	1099.67	1497.01	-0.300914	0.308309	-0.976013	0.329058	0.529946	NO	NA	-0.0720039	0.260633	-0.276266	0.782344	0.903884	NO	NA	dehydrogenase/reductase SDR family member 4
LOC100645293	9739.41	15106.9	14230.2	11177.4	8745.04	12241.6	18538.6	7826.05	15929	8331.32	7703.09	7754.71	8522.85	7151.03	7022.69	8412.3	8503.87	6278.77	5781.16	12452	10913	10054.9	10109.8	0.229972	0.267821	0.858678	0.390518	0.588128	NO	NA	0.108502	0.227016	0.47795	0.632686	0.81908	NO	NA	histone deacetylase 4
LOC100645294	37.2268	58.1644	27.1301	6.01868	31.5699	30.501	15.9461	7.23567	11.6687	18.2846	9.9975	0.800923	6.17737	9.36624	5.50161	4.15841	57.9648	14.8518	8.51743	30.3952	65.6496	14.3904	21.4326	-0.272849	0.567592	-0.480714	0.63072	0.786709	NO	NA	1.89725	0.510738	3.71472	0.000203432	0.00838374	YES	up-regulated	uncharacterized protein LOC100645294
LOC100645295	2605.94	1296.63	1549.72	2470.57	1827.3	1101.68	692.848	2696.55	1035.04	2054.75	2106.16	2441.71	2453.44	4196.1	2900.64	3218.63	2430.89	3411.16	2541.9	2399.81	2469.57	2167.51	2275.84	-0.549255	0.30598	-1.79507	0.0726431	0.198598	NO	NA	0.0423446	0.258686	0.163691	0.869974	0.947108	NO	NA	sialin
LOC100645296	338.971	319.791	460.207	144.798	210.754	306.437	322.841	134.299	420.838	259.448	311.422	275.908	425.433	235.166	99.364	373.841	387.468	145.524	167.652	229.005	239.435	410.626	282.692	0.401736	0.388964	1.03284	0.30168	0.501358	NO	NA	-0.435804	0.329422	-1.32294	0.185856	0.427243	NO	NA	phosphoinositide 3-kinase adapter protein 1
LOC100645297	1458.06	1263.52	1380.83	1521.41	1049.05	1534.92	1143.95	1961.29	1368.61	1657.65	1484.43	1062.34	1356.57	1462.24	1578.49	1430.36	1283.89	1450.8	1159.22	1451.82	1503.74	1630.52	1417.9	0.126895	0.175723	0.722127	0.470216	0.660563	NO	NA	0.0401412	0.148577	0.270171	0.787029	0.905506	NO	NA	nitric oxide-associated protein 1
LOC100645298	350.449	457.467	231.361	755.818	258.767	463.781	541.115	357.897	574.379	267.126	1381.5	426.304	1269.7	92.9697	398.917	684.282	292.457	511.208	146.379	547.532	491.666	417.86	496.315	0.0958412	0.560531	0.170983	0.864237	0.931447	NO	NA	-0.841086	0.474397	-1.77296	0.0762358	0.257752	NO	NA	homeotic protein distal-less
LOC100645299	48.2353	62.9951	38.8566	64.5405	48.4945	37.1658	35.8733	22.6666	73.3852	36.0042	79.5767	21.7418	120.074	7.26027	24.8196	70.489	35.9529	41.925	12.3262	37.6566	20.3435	41.1183	44.6137	-0.222762	0.594581	-0.374654	0.707918	0.835408	NO	NA	-0.782878	0.50182	-1.56008	0.118741	0.331537	NO	NA	protein bowel
LOC100645301	6134.67	4104.61	3959.2	3362.23	3956.21	3201.17	5213.74	3387.87	6531.22	4782.66	3263.88	3231.37	3190	3631.16	5065.23	2833.32	3329.1	5772.44	4752.05	3373.59	4021.14	4648.63	4170.25	0.258208	0.24781	1.04196	0.297431	0.497027	NO	NA	0.2955	0.209992	1.4072	0.159369	0.392677	NO	NA	filamin-A
LOC100645303	468.265	513.768	398.065	387.961	611.123	606.876	1000.17	698.796	936.597	576.935	534.941	419.751	437.892	470.194	470.847	370.362	476.806	599.693	388.545	326.476	490.503	622.986	536.707	0.887028	0.198137	4.47685	7.57525e-06	0.000462183	YES	up-regulated	-0.0141683	0.168469	-0.0841005	0.932977	0.972159	NO	NA	phosphatidylinositide phosphatase SAC2
LOC100645304	46.8583	78.7449	44.0316	28.6183	46.5373	50.274	139.508	18.131	77.4693	37.9632	30.2474	24.9558	15.3967	10.3736	21.1398	15.5514	44.4047	25.1502	15.4119	67.8134	75.5771	223.327	51.7039	1.07868	0.516613	2.08799	0.0367984	0.128116	NO	NA	1.31108	0.447689	2.92854	0.00340554	0.0431398	YES	up-regulated	EF-hand domain-containing family member C2
LOC100645305	727.527	839.139	852.064	1051.37	725.389	750.467	679.627	830.3	701.468	739.324	557.012	720.216	512.586	667.479	543.421	651.017	706.867	860.285	697.932	903.938	906.565	735.09	743.595	-0.266723	0.139773	-1.90827	0.0563569	0.168936	NO	NA	0.459074	0.117831	3.89605	9.77751e-05	0.00563747	YES	up-regulated	helicase POLQ-like
LOC100645307	24.832	54.5733	22.0586	18.6268	10.4873	120.489	99.7574	20.8904	120.554	36.8336	13.4967	16.9536	40.0365	16.5991	8.28809	21.7769	52.9788	11.2036	23.8775	20.0596	27.6117	41.2077	37.4178	1.24766	0.63888	1.95289	0.050833	0.158011	NO	NA	0.181783	0.553854	0.328215	0.742749	0.883426	NO	NA	adenylate cyclase type 6
LOC100645308	221.5	275.247	222.285	316.672	269.18	296.165	289.536	208.749	183.913	246.054	183.821	227.714	157.548	199.515	173.731	165.762	241.401	216.916	203.718	294.559	268.469	205.333	230.354	-0.215802	0.185714	-1.16201	0.245229	0.4375	NO	NA	0.366323	0.156544	2.34006	0.0192807	0.119287	NO	NA	tRNA (guanine(10)-N2)-methyltransferase homolog
LOC100645309	654.666	1458.86	857.414	532.421	720.646	889.215	633.264	653.883	711.32	650.548	1163.59	748.85	1353.7	708.993	834.43	763.512	491.016	885.774	685.528	549.378	595.609	784.789	787.609	-0.259257	0.278854	-0.929724	0.352514	0.553556	NO	NA	-0.520685	0.235735	-2.20877	0.0271908	0.144726	NO	NA	ATP-dependent RNA helicase vasa
LOC100645310	244.166	253.554	368.604	289.054	216.906	431.34	229.967	248.347	213.737	301.045	240.618	192.585	213.271	182.252	221.522	234.721	376.45	300.876	134.268	244.785	307.21	398.172	265.611	-0.0875523	0.260214	-0.336462	0.736522	0.855117	NO	NA	0.332331	0.220048	1.51027	0.130975	0.350509	NO	NA	cathepsin L1
LOC100645311	664.858	511.656	552.492	570.348	504.785	543.882	653.385	898.845	523.344	747.255	602.937	860.445	611.237	647.804	914.747	860.973	654.145	600.311	547.253	725.783	643.975	738.328	662.672	0.301416	0.183915	1.63889	0.101236	0.247582	NO	NA	-0.178987	0.154654	-1.15734	0.247133	0.501875	NO	NA	peptidyl-tRNA hydrolase 2, mitochondrial
LOC100645312	6.89139	10.9031	10.3484	0	1.96903	8.72997	3.98574	0.905549	2.33128	0.655381	3.34824	0.807598	2.05532	1.03867	0.918079	0	0	1.85997	5.40467	6.93116	4.36675	2.21836	3.43948	-1.20572	1.08051	-1.11588	0.264474	0.459192	NO	NA	1.3833	0.948677	1.45813	0.144804	NA	NO	NA	odorant receptor 67c-like
LOC100645313	392.39	468.798	459.045	482.526	414.804	321.456	383.688	351.886	456.68	380.957	523.942	447.08	376.612	491.634	362.084	425.067	418.925	455.347	398.782	450.092	398.275	503.721	425.627	-0.0989446	0.153635	-0.644025	0.519559	0.702778	NO	NA	-0.00475232	0.128334	-0.0370307	0.970461	0.987429	NO	NA	BTB/POZ domain-containing adapter for CUL3-mediated RhoA degradation protein 3
LOC100645314	1682.12	1667.31	1703.4	1498.77	1478.53	1902.98	2707.21	4473.17	2565.06	1864.21	1413.11	1085.92	1257.14	1087.85	1367.12	1257.99	1328.65	1887.21	994.085	1305.89	2376.3	2084	1772.18	0.959902	0.248567	3.86174	0.000112582	0.00294706	YES	up-regulated	0.324556	0.210925	1.53873	0.123871	0.339249	NO	NA	myotubularin-related protein 2
LOC100645315	978.503	840.75	1179.84	1249.79	1554.65	837.219	906.802	1128.7	1146.86	1172.98	952.371	1472.52	1642.23	1750.98	1570.85	1306.26	1290.98	1343.28	1366.15	1209.17	1069.64	1128.93	1231.79	-0.216259	0.179913	-1.20202	0.229356	0.419166	NO	NA	-0.112683	0.151478	-0.743892	0.456942	0.697228	NO	NA	lipase maturation factor 2
LOC100645318	1110.85	908.611	1145.93	916.753	1077.17	1538.48	326.852	631.765	855.754	1102.07	2268.36	3097.45	3200.09	2699.82	2839.63	2368.4	1477.72	1895.12	3000.14	1642.91	834.47	1285.19	1646.52	-1.06178	0.287563	-3.69233	0.00022221	0.00450133	YES	down-regulated	-0.554851	0.241982	-2.29295	0.0218511	0.129275	NO	NA	progestin and adipoQ receptor family member 3
LOC100645319	8.27259	2.42376	2.58808	1.99056	3.93934	2.18334	31.8973	1.81178	8.74529	9.81089	1.11656	4.01746	7.196	9.3511	3.67371	4.15281	7.39272	6.51243	7.72337	1.26056	7.28025	3.32883	6.21221	2.04022	0.769566	2.65114	0.00802217	0.0473136	YES	up-regulated	-0.0944724	0.650715	-0.145182	0.884567	0.953876	NO	NA	two pore potassium channel protein sup-9
LOC100645320	342.88	322.327	422.484	353.064	405.22	353.256	434.202	412.031	341.114	328.326	160.34	349.883	143.85	245.899	196.86	196.345	342.255	211.601	296.805	317.993	354.563	138.268	303.162	0.0322339	0.279834	0.115189	0.908295	0.954163	NO	NA	0.366909	0.238102	1.54098	0.123322	0.338907	NO	NA	mitochondrial import inner membrane translocase subunit TIM14
LOC100645321	19.7247	26.7308	19.7292	3.70041	20.428	31.445	52.738	15.5146	22.6307	3.88325	6.52879	10.061	12.6447	1.20969	7.38717	8.78167	7.39541	8.63673	5.39197	4.28288	19.7717	9.06702	14.4402	0.890603	0.57344	1.55309	0.120402	0.277911	NO	NA	-0.397348	0.529542	-0.750361	0.453037	0.693757	NO	NA	uncharacterized protein LOC100645321
LOC100645322	772.292	859.612	1185.24	799.513	793.763	786.4	1535.94	731.03	1182.63	958.66	1048.92	1160.97	1491.97	1581.49	911.985	1393.86	1544.84	850.145	903.686	824.889	1018.75	1107.87	1065.66	0.502412	0.229824	2.18607	0.0288102	0.10866	NO	NA	-0.413536	0.19423	-2.1291	0.0332459	0.162374	NO	NA	doublesex- and mab-3-related transcription factor A2
LOC100645324	23.4312	55.73	42.7155	17.9872	20.3333	32.7654	129.547	68.8654	58.8498	23.5523	19.0118	28.1465	14.3791	3.11413	24.8043	10.3734	11.6223	39.0947	20.0551	10.0637	30.5449	34.4173	32.7002	1.41439	0.542591	2.60674	0.00914098	0.0520573	NO	NA	0.335905	0.476652	0.704717	0.480987	0.713051	NO	NA	uncharacterized protein LOC100645324
LOC100645325	1129.02	1126.9	1179.05	528.798	995.361	1380.86	1220.86	697.257	1732.44	1580.49	660.812	677.597	588.864	405.586	809.508	761.602	720.82	616.694	618.335	517.034	1719.51	1451.6	959.954	0.797837	0.328106	2.43164	0.0150306	0.0715149	NO	NA	0.186029	0.2785	0.667968	0.504154	0.732579	NO	NA	MAGUK p55 subfamily member 7
LOC100645327	511.542	435.03	423.66	623.517	559.867	424.719	464.435	610.392	638.949	540.597	724.865	1031.15	730.144	673.508	696.733	852.669	558.422	809.19	641.387	597.561	478.662	549.984	617.136	-0.00827459	0.156647	-0.0528233	0.957873	0.978807	NO	NA	-0.278238	0.130347	-2.13459	0.0327946	0.161567	NO	NA	small ubiquitin-related modifier 3
LOC100645328	100.622	153.869	75.0498	65.998	53.1549	65.5003	79.7231	71.5603	70.5198	49.0511	52.4987	22.5009	41.1009	19.7318	18.3673	13.4907	57.0292	57.6825	33.1907	94.4605	110.603	49.9342	61.6199	-0.0428663	0.403753	-0.106169	0.915448	0.957973	NO	NA	1.15128	0.35166	3.27385	0.00106093	0.0214654	YES	up-regulated	probable tubulin polyglutamylase TTLL1
LOC100645329	2843.43	3560.82	3564.88	2609.68	2713.48	3347.56	3304.71	2369.8	3029.83	3126.99	2513.95	2733.59	2568.65	2873.58	2198.05	2410.48	2750.94	2695.28	2854.13	3092.27	4001.94	3843.38	2954.88	0.055665	0.146267	0.38057	0.703522	0.832542	NO	NA	0.249448	0.123993	2.01178	0.0442428	0.189652	NO	NA	serine/threonine-protein phosphatase 2A 56 kDa regulatory subunit gamma isoform
LOC100645330	441.548	411.065	444.218	478.422	471.483	459.212	543.013	318.784	402.46	395.467	303.866	199.601	204.384	289.181	230.094	183.34	456.275	365.167	335.08	413.845	415.984	339.98	368.294	-0.0177086	0.165623	-0.106921	0.914852	0.957833	NO	NA	0.658523	0.141561	4.65188	3.28924e-06	0.000902379	YES	up-regulated	synaptic vesicle 2-related protein
LOC100645331	9669.17	7131.28	9514.26	12301.1	7793.56	9189.19	8143.08	11552.8	7999.21	8684.53	7269.36	10296.9	9114.35	9775.44	9598.55	8773.94	6428.22	9482.26	10322.7	9633.85	9181.42	8568.77	9110.18	-0.21528	0.141989	-1.51617	0.129476	0.291198	NO	NA	0.0809317	0.12024	0.673085	0.500893	0.730495	NO	NA	protein artemis
LOC100645332	2610.46	2108.6	2520.44	2692.72	2517.85	3130.76	2003.94	3180.18	2603.15	2951.18	3788.24	4574.07	4439.92	4019.15	4607.79	4552.25	2886.78	4024.23	3711.91	2380.41	2377	2815.49	3204.39	-0.134027	0.158007	-0.848234	0.396307	0.594255	NO	NA	-0.424373	0.13337	-3.18192	0.00146302	0.0260629	YES	down-regulated	Golgi resident protein GCP60
LOC100645334	1.37859	4.84712	9.0637	0.663335	2.62389	2.19057	13.9543	4.53202	4.07935	0.655526	3.3801	0	0	0	0	1.03476	4.22774	0.931156	0	0.624282	10.1824	1.11382	2.97648	2.32338	0.975185	2.3825	0.0171955	0.0780898	NO	NA	0.927069	1.07912	0.859094	0.390289	NA	NO	NA	5-hydroxytryptamine receptor 1A
LOC100645335	2351.62	2883.01	3579.45	5092.38	3288.24	4711.54	1972.23	5079.57	6132.42	1738.85	8483.59	10159.9	12316.7	8663.57	8209.79	10361.7	2571.11	8715.23	13459.2	6530.26	2168.78	1923.73	5926.95	-0.710848	0.385722	-1.8429	0.0653432	0.185957	NO	NA	-0.654972	0.3266	-2.00543	0.0449173	0.191432	NO	NA	POU domain protein CF1A
LOC100645336	57.4517	97.3635	156.882	80.1085	57.4236	136.199	132.628	41.6429	159.384	109.388	63.8374	54.7796	45.2154	38.9453	56.1071	64.7341	52.1761	75.2457	46.8317	68.7495	85.615	119.48	81.8267	0.406328	0.381279	1.0657	0.28656	0.484589	NO	NA	0.334065	0.326145	1.02428	0.305702	0.564274	NO	NA	alanine--glyoxylate aminotransferase 2, mitochondrial
LOC100645337	3445.3	3205.65	3077.43	2265.73	3228	4584.54	6577.01	4883.45	4501.57	2667.68	2461.43	2210.67	2025.16	2175.93	2484.59	2484.45	1938.25	2822.94	1913.64	2347.45	3412.07	3236.8	3088.62	0.719265	0.217611	3.30527	0.000948835	0.0111835	YES	up-regulated	0.0351592	0.184608	0.190453	0.848954	0.936176	NO	NA	ral guanine nucleotide dissociation stimulator-like 1
LOC100645338	1171.31	1150.8	979.724	2048.43	655.476	2548.85	1881.29	1100.36	935.019	657.587	322.291	281.36	1131.2	151.318	972.166	273.493	955.555	550.119	407.861	570.034	1408.31	1689.5	992.821	-0.161574	0.561247	-0.287884	0.773436	0.877338	NO	NA	0.567378	0.476031	1.19189	0.233303	0.487093	NO	NA	multidrug resistance-associated protein 4
LOC100645340	267.407	384.066	363.604	300.656	533.515	406.103	470.366	426.646	473.822	247.872	263.613	269.208	117.137	401.904	136.837	428.587	383.364	681.029	485.508	300.381	392.928	219.711	361.558	0.0535374	0.388738	0.137721	0.890461	0.945684	NO	NA	0.629123	0.329314	1.91041	0.0560811	0.217133	NO	NA	insulin-like growth factor-binding protein complex acid labile subunit
LOC100645341	35.8669	51.2916	43.3957	80.2813	44.36	39.9688	38.8954	88.2868	127.272	32.7673	85.8072	50.6975	30.5036	66.8353	76.4601	106.395	58.3536	191.614	41.0191	81.0183	37.5951	46.2303	66.1325	0.132399	0.482189	0.274579	0.78364	0.884008	NO	NA	0.225871	0.400798	0.563555	0.573057	0.783719	NO	NA	leucine-rich PPR motif-containing protein, mitochondrial
LOC100645342	346.033	570.631	542.55	270.054	398.612	357.635	911.307	387.71	577.649	406.332	586.425	616.952	506.745	345.01	365.973	566.916	337.906	493.278	309.307	539.24	429.524	552.908	473.577	0.665067	0.27568	2.41246	0.0158453	0.0737434	NO	NA	-0.281388	0.233175	-1.20677	0.227522	0.479935	NO	NA	uncharacterized protein LOC100645342
LOC100645343	369.367	306.506	349.588	77.2356	164.569	170.445	438.461	94.2619	315.748	290.556	185.826	108.629	163.248	60.1842	125.893	106.812	165.942	104.294	105.616	92.3704	170.105	171.05	188.032	0.848114	0.360152	2.35488	0.0185288	0.0817819	NO	NA	-0.233974	0.308938	-0.757349	0.448841	0.69196	NO	NA	putative fatty acyl-CoA reductase CG5065
LOC100645344	7580.12	7483.46	6935.28	10048.5	6687.79	6076.81	1999.36	4537.62	4830.95	7054.3	18535.1	27202	34602.7	21211.5	19523.5	29460.9	8754.79	13425.2	18321.3	12571.6	5559.67	6853.16	12693.4	-1.30495	0.230275	-5.6669	1.45405e-08	6.13703e-06	YES	down-regulated	-0.991985	0.194754	-5.09352	3.51477e-07	0.000259606	YES	down-regulated	probable citrate synthase 2, mitochondrial
LOC100645345	597.999	569.294	666.729	979.213	657.944	693.068	1120.41	349.495	1145.62	777.228	648.735	498.675	1107.54	2276.44	239.951	386.678	708.335	878.078	528.012	482.363	882.089	1272.22	793.915	0.331849	0.509853	0.650873	0.515129	0.698899	NO	NA	-0.16555	0.431834	-0.383365	0.701449	0.862516	NO	NA	cationic amino acid transporter 4
LOC100645346	371.392	328.451	316.605	82.8467	154.528	349.132	302.472	130.28	460.041	280.281	323.376	24.1493	43.2245	19.4239	65.5684	30.0184	214.646	66.9359	22.2622	75.011	396.5	236.832	195.181	1.73893	0.507599	3.4258	0.000612981	0.00839055	YES	up-regulated	0.465508	0.437079	1.06504	0.286856	0.543702	NO	NA	vesicle-associated membrane protein 2
LOC100645347	37.2679	25.2787	28.5156	6.00518	24.306	34.7227	15.8419	2.72207	26.2591	11.7922	4.47861	8.05213	8.22914	6.23777	4.59963	46.7509	19.9445	7.45647	9.27078	10.0807	26.2218	12.2287	17.1028	-0.322101	0.717688	-0.448804	0.653573	0.801919	NO	NA	-0.287721	0.613406	-0.469054	0.639031	0.823561	NO	NA	multiple inositol polyphosphate phosphatase 1
LOC100645348	161.232	150.213	161.967	76.4569	47.1573	251.551	123.56	43.5364	122.275	113.293	303.039	427.142	505.7	193.851	242.775	491.128	144.945	124.915	257.107	111.56	136.507	164.574	197.931	-0.388615	0.442461	-0.878302	0.37978	0.578275	NO	NA	-1.25062	0.369493	-3.3847	0.00071257	0.0168407	YES	down-regulated	collagen alpha chain CG42342
LOC100645349	4419.48	2288.76	3502.42	3919.49	3508.56	2251.79	1652.31	3617.18	2804.19	4285.81	5986.29	9358.42	10370.6	14413.1	9625.6	13739.7	7184.47	8935.74	6193.85	4908.56	3661.26	4866.78	5977.01	-0.504372	0.277933	-1.81472	0.0695663	0.193409	NO	NA	-0.602586	0.2351	-2.5631	0.0103741	0.082344	NO	NA	spermine oxidase
LOC100645350	957.662	815.225	897.082	919.924	854.794	783.607	705.468	472.769	682.769	946.073	961.26	1177.06	1333.7	1591.25	974.323	1117.38	1086.19	928.189	1212.78	870.957	787.954	815.693	949.641	-0.402515	0.200131	-2.01126	0.0442981	0.144636	NO	NA	-0.273216	0.168143	-1.6249	0.104183	0.308036	NO	NA	uncharacterized protein LOC100645350
LOC100645351	7112.7	7921.67	6951.08	8081.71	8155.55	6256.53	2503.17	3495.02	4216.31	7941.48	10635.5	12823	11624.3	17379.2	9494.38	12498	7586.61	11415.8	7188.48	10455.4	10207.4	9435.34	8789.94	-0.917401	0.255714	-3.58761	0.000333728	0.0056752	YES	down-regulated	-0.294451	0.216475	-1.3602	0.173765	0.412209	NO	NA	procollagen-lysine,2-oxoglutarate 5-dioxygenase 1
LOC100645352	34.4502	59.3571	50.5423	42.5355	29.4661	63.4495	19.9289	54.4293	27.3632	46.5035	46.0448	35.4737	32.8172	141.987	109.451	35.2218	48.6785	42.8919	93.8812	73.2851	29.0364	22.2456	51.7745	-0.816526	0.493219	-1.6555	0.0978226	0.241742	NO	NA	-0.185838	0.403929	-0.460077	0.645461	0.827245	NO	NA	uncharacterized protein LOC100645352
LOC100645354	4981.44	4337.37	4474.83	3692.06	5213.92	5133.51	5377.3	4716.95	4166.89	5929.68	4523.79	5230.6	5220.39	5709.24	6057.04	4268.95	4514.16	3807.42	6736.03	4824.52	5680.88	5434.52	5001.43	0.161798	0.177006	0.914084	0.360673	0.560832	NO	NA	-0.0240787	0.149881	-0.160652	0.872367	0.948208	NO	NA	T-complex protein 1 subunit theta
LOC100645355	977.579	846.226	976.136	933.279	917.941	827.015	748.51	399.467	802.569	907.881	860.284	805.59	757.27	1385.98	869.862	836.085	977.009	803.401	1108.67	865.198	724.46	886.327	873.488	-0.384271	0.226492	-1.69662	0.0897692	0.22818	NO	NA	-0.0213493	0.191042	-0.111751	0.91102	0.964775	NO	NA	UHRF1-binding protein 1
LOC100645356	881.171	568.748	617.216	479.02	501.888	557.015	658.033	1315.22	631.518	1384.06	992.963	969.936	909.093	1000.58	1301.76	990.301	721.502	1061.37	817.247	676.765	1319.67	891.223	874.832	0.743292	0.275574	2.69725	0.00699151	0.043024	YES	up-regulated	-0.174395	0.233102	-0.74815	0.45437	0.694944	NO	NA	dipeptidase 1
LOC100645357	1493.01	1215.5	1326.87	1606.97	1121.32	1362.7	1026.97	1144.22	1518.74	1633.24	2051.48	2469.39	2006.04	2266.17	1842.98	2206.38	1444.24	2279.82	1751.21	1490.08	1299.72	1554.31	1641.43	-0.207322	0.15628	-1.3266	0.18464	0.365024	NO	NA	-0.298702	0.131325	-2.27452	0.0229348	0.132827	NO	NA	nischarin
LOC100645358	8722.93	9103.31	11123.5	8035.89	7229.15	9945.26	11938.1	12932.9	11454.1	8011.17	7847.43	6564.69	4950.19	5828.68	6398.65	6254.88	7023.89	10978.7	6733	7963.7	7721.61	8465.67	8419.42	0.355132	0.18772	1.89182	0.0585152	0.173021	NO	NA	0.342769	0.159134	2.15397	0.0312424	0.15698	NO	NA	G patch domain and KOW motifs-containing protein
LOC100645359	18407.5	8422.42	20433.8	21572.9	19901.5	16861.8	13283.2	18817.2	14335.7	23292.4	10457.1	15473.4	21821.3	26535.9	25448.6	16040.4	25060	23315	14335.4	13903.2	17042.1	22289.5	18502.3	-0.157981	0.306619	-0.515234	0.606389	0.769113	NO	NA	0.116053	0.259839	0.446633	0.65514	0.832648	NO	NA	uncharacterized protein LOC100645359
LOC100645360	960.088	735.762	806.382	1120.13	827.786	757.161	535.989	980.956	724.578	869.47	738.864	1055.87	800.567	1005.41	1089.34	987.309	902.62	948.525	996.995	978.352	826.378	872.117	887.302	-0.382895	0.135048	-2.83526	0.00457888	0.0325862	YES	down-regulated	0.0913861	0.112704	0.810851	0.417451	0.665731	NO	NA	RNA exonuclease 4
LOC100645362	301.84	255.627	287.405	243.082	299.683	288.4	316.89	274.598	307.034	310.153	217.082	184.222	205.374	201.337	216.843	226.098	326.551	242.072	186.606	259.622	376.625	284.292	264.156	0.291972	0.142455	2.04958	0.0404057	0.135717	NO	NA	0.302296	0.121255	2.49306	0.0126648	0.0926183	NO	NA	uncharacterized protein LOC100645362
LOC100645363	290.789	282.266	305.677	268.799	358.458	257.98	410.549	286.51	323.241	276.255	253.315	301.98	265.799	306.999	293.243	262.256	306.664	235.717	281.183	263.582	254.287	281.167	289.396	0.192294	0.138256	1.39086	0.164269	0.338553	NO	NA	-0.100817	0.116416	-0.866009	0.386485	0.638645	NO	NA	protein lin-9 homolog
LOC100645364	220.782	166.187	221.331	236.344	297.132	85.4366	195.069	111.729	257.612	317.921	211.381	235.111	237.237	387.189	286.605	275.981	272.313	261.416	162.959	175.034	194.326	319.926	233.137	0.0863659	0.342807	0.251938	0.801089	0.895509	NO	NA	-0.225253	0.288441	-0.780933	0.434842	0.680457	NO	NA	transmembrane protein 8A
LOC100645365	314.26	334.384	291.209	390.475	357.529	299.212	288.992	377.813	422.469	362.404	396.855	518.578	489.985	411.126	439.998	400.464	365.52	501.634	392.704	348.592	305.502	410.717	382.747	-0.0179622	0.142782	-0.125801	0.899889	0.950622	NO	NA	-0.112559	0.117788	-0.955606	0.339271	0.593964	NO	NA	MOB kinase activator-like 4
LOC100645366	569.032	827.291	337.23	238.203	283.848	711.879	536.058	299.599	516.112	406.411	470.814	175.259	664.877	179.099	233.81	315.661	371.844	253.927	137.516	301.036	539.376	476.667	402.07	0.376945	0.403493	0.934204	0.350199	0.550927	NO	NA	-0.319546	0.342506	-0.932964	0.350839	0.603827	NO	NA	uncharacterized protein LOC100645366
LOC100645367	46.3732	44.3474	84.208	43.773	43.6679	61.6569	124.202	88.4363	47.9376	39.3384	34.3568	19.8572	8.67184	20.2448	22.6395	12.0388	43.9536	38.4786	30.7174	30.8387	65.3232	56.8046	45.8121	0.835688	0.318547	2.62343	0.00870485	0.0502311	NO	NA	0.905768	0.292893	3.09249	0.00198487	0.03145	YES	up-regulated	axonemal dynein light intermediate polypeptide 1
LOC100645368	313.835	227.726	276.527	266.183	397.942	256.147	280.444	448.715	310.77	357.757	269.084	349.27	272.976	397.459	326.188	309.35	309.936	239.577	463.851	241.238	271.259	308.756	313.409	0.179614	0.227855	0.788283	0.430531	0.625511	NO	NA	-0.0203758	0.19182	-0.106223	0.915405	0.966122	NO	NA	pre-mRNA-splicing factor 18
LOC100645369	2668.5	3646.77	4678.25	3527.03	6076.3	3535.43	3802.76	4955.46	2546.66	4274.49	2043.87	4765.81	5457.35	3753.62	3444.3	3367	4516.6	2607.35	1170.65	4338.89	4068.22	5023.23	3830.39	0.0566622	0.368242	0.153872	0.87771	0.939365	NO	NA	-0.160668	0.31205	-0.51488	0.606637	0.802961	NO	NA	excitatory amino acid transporter 1
LOC100645370	3567.43	3307.22	3413.48	3138.33	3460.19	3772.9	3224.67	5449.34	3432.26	3525.65	4596.44	6051.89	6282.17	5524.18	4057.11	4481.25	3381.4	3458.4	5172.75	3868.45	3225.25	4308.73	4122.7	0.0840118	0.18648	0.450513	0.65234	0.800907	NO	NA	-0.354069	0.157788	-2.24395	0.0248356	0.138654	NO	NA	protein phosphatase 1B
LOC100645371	361.122	371.941	389.577	380.473	377.205	297.032	382.665	299.898	298.931	331.662	345.444	349.746	326.653	421.502	332.528	369.335	409.895	356.454	318.632	406.466	286.586	343.009	352.58	-0.160313	0.139266	-1.15113	0.249679	0.442724	NO	NA	-0.0132376	0.115838	-0.114277	0.909018	0.964585	NO	NA	G-protein coupled receptor 143
LOC100645372	76.2207	72.5899	90.147	144.916	141.289	35.2688	47.0153	78.3446	90.8408	77.7794	139.149	154.396	109.525	121.678	169.33	167.189	108.383	153.816	100.691	93.6113	56.2513	86.4519	105.222	-0.646358	0.315878	-2.04623	0.0407339	0.136315	NO	NA	-0.38411	0.25784	-1.48972	0.136297	0.35892	NO	NA	UDP-N-acetylglucosamine--dolichyl-phosphate N-acetylglucosaminephosphotransferase
LOC100645373	1713.1	1962.66	1500.49	1256	1948.45	1538.21	2194.23	1011.31	2334.1	2537.01	1564.35	1867.21	1754.77	1826.53	1860.62	1536	1678.35	1824.75	1590.83	1440.62	2061.97	2398.74	1790.92	0.426814	0.223202	1.91223	0.0558467	0.167845	NO	NA	-0.0116932	0.189007	-0.0618666	0.950669	0.979434	NO	NA	actin-interacting protein 1
LOC100645374	4120.34	4920.65	4685.61	5950.4	4725.87	4421.05	6552.67	6579.75	6277.17	3722.47	4238.81	3772.96	4333.56	4599.24	3811.95	4002.36	5006.74	5770.75	4177.18	4605.11	4526.17	3835.54	4756.2	0.230179	0.173648	1.32555	0.184989	0.365162	NO	NA	0.195712	0.147148	1.33003	0.183507	0.424562	NO	NA	protein cycle
LOC100645375	362.535	330.767	399.718	268.812	288.861	480.147	279.036	178.399	337.512	301.417	411.754	506.764	541.7	413.487	484.76	478.556	369.494	489.167	368.397	364.355	337.78	366.022	379.975	-0.377668	0.207468	-1.82036	0.0687038	0.191757	NO	NA	-0.297047	0.17249	-1.72211	0.0850491	0.273857	NO	NA	BAG family molecular chaperone regulator 2
LOC100645376	139.174	54.5074	31.0824	17.961	16.3802	83.07	57.788	48.0487	49.4979	35.3463	43.7116	0	26.6781	1.03699	12.8682	3.10925	27.4912	19.5635	6.93202	35.764	36.3205	28.8919	35.2374	0.609269	0.774299	0.786865	0.431361	0.626279	NO	NA	0.695149	0.675553	1.02901	0.303476	0.561785	NO	NA	la-related protein 6
LOC100645377	350.089	291.977	376.674	597.571	523.417	321.103	348.781	385.104	279.682	352.631	194.593	197.027	179.738	309.335	206.703	251.035	367.688	265.286	455.864	393.738	360.719	226.489	328.875	-0.416771	0.242584	-1.71805	0.0857881	0.222152	NO	NA	0.721779	0.205719	3.50857	0.000450527	0.0125961	YES	up-regulated	conserved oligomeric Golgi complex subunit 8
LOC100645378	920.694	877.135	1020.08	819.283	829.634	882.582	1249.63	902.57	1190.33	905.526	995.61	937.845	1217.99	1226.83	1189.78	988.492	1171.86	855.53	809.012	741.985	991.855	1043.75	989.455	0.377064	0.144157	2.61565	0.00890583	0.0510669	NO	NA	-0.315855	0.121544	-2.59869	0.00935791	0.0775947	NO	NA	BUB3-interacting and GLEBS motif-containing protein ZNF207
LOC100645379	409.889	398.509	397.135	313.53	366.944	454.119	345.407	352.971	380.41	423.264	354.69	334.296	386.644	283.647	294.413	382.028	369.931	339.336	332.614	405.416	410.333	388.741	369.285	0.0353039	0.135127	0.261264	0.793889	0.890475	NO	NA	0.10459	0.113531	0.921247	0.356922	0.609576	NO	NA	set1/Ash2 histone methyltransferase complex subunit ASH2
LOC100645380	8006.66	6825.76	6260.65	8398.42	5830.29	7852.1	5700.11	11555.1	6896.22	9406.59	9606.61	9865.23	9869.99	9091.95	10080.9	11258	8089.49	7698.14	7393.55	7778.47	6534.35	7724.26	8260.13	0.0889495	0.166405	0.534537	0.59297	0.758147	NO	NA	-0.331082	0.140912	-2.34956	0.0187956	0.11742	NO	NA	signal recognition particle receptor subunit alpha homolog
LOC100645381	825.941	787.88	770.267	754.28	851.786	593.284	685.979	973.064	693.822	848.715	795.511	711.511	800.428	977.945	707.725	752.564	727.562	885.412	985.654	779.74	697.318	782.404	790.4	-0.0251278	0.149965	-0.167557	0.866931	0.933346	NO	NA	0.0782356	0.126123	0.620312	0.535052	0.755192	NO	NA	protein virilizer
LOC100645382	711.828	588.619	695.228	777.602	616.912	592.728	381.642	550.426	431.182	670.128	649.509	677.14	607.244	681.377	907.773	776.517	693.171	479.628	771.362	841.329	631.918	680.565	655.174	-0.512343	0.185621	-2.76016	0.00577729	0.0378768	YES	down-regulated	0.0046557	0.155365	0.0299662	0.976094	0.98927	NO	NA	Golgi SNAP receptor complex member 2
LOC100645383	978.602	839.588	859.462	868.765	1056.72	1068.11	932.743	996.709	1045.33	1133.09	940.428	1036.53	804.232	896.903	918.652	988.617	881.147	974.533	975.041	805.807	949.844	986.956	951.719	0.134208	0.115352	1.16347	0.244639	0.437118	NO	NA	-0.00941425	0.0971661	-0.0968882	0.922815	0.968931	NO	NA	vacuolar protein sorting-associated protein 52 homolog
LOC100645384	5424.13	5474.31	4251.15	5177.96	9535.38	6005.6	19758	13742.7	17179.9	6977.51	2613.09	10944.4	5408.88	3238.76	4050.26	7510.35	5146.4	3005.13	3116.86	7096.66	7079.14	8872.88	7345.89	1.41073	0.424683	3.32185	0.000894235	0.010703	YES	up-regulated	-0.117588	0.359966	-0.326663	0.743923	0.883956	NO	NA	UDP-glucuronosyltransferase 1-7C
LOC100645385	48.813	39.491	41.3472	22.3092	23.4066	24.7167	12.3845	14.0085	2.33352	11.4598	29.6086	14.8372	9.62696	12.4655	3.7868	19.1499	29.3483	16.2712	7.14433	32.4085	48.5453	51.3436	23.4003	-1.15038	0.529813	-2.17129	0.0299093	0.111006	NO	NA	0.687932	0.432138	1.59193	0.111401	0.319848	NO	NA	uncharacterized protein LOC100645385
LOC100645386	389.432	374.055	444.962	453.326	414.418	493.062	884.687	639.39	1035.98	474.981	287.544	149.152	386.763	88.2341	285.987	335.572	319.055	330.759	275.34	283.359	356.07	480.572	417.396	0.943711	0.333024	2.83376	0.00460036	0.0326694	YES	up-regulated	0.334131	0.28368	1.17784	0.238859	0.492067	NO	NA	protein 5NUC
LOC100645387	2741.98	1550.68	1701.58	2717.28	3039.98	1927.14	3739.66	7788.58	2042.41	2483.39	3905.3	5203.26	5689.33	8701.34	6358.31	5111.96	2579.3	8163.18	8715.98	2790.32	2508.02	2135.49	4163.38	0.38302	0.406674	0.941837	0.346276	0.546677	NO	NA	-0.235691	0.344438	-0.684277	0.4938	0.723889	NO	NA	adenylosuccinate lyase
LOC100645388	5338.34	5475.78	5789.41	7545.16	6413.98	8630.79	506.28	2716.83	5036.99	4205.3	35133.9	48858.4	53158.9	28354.4	26222.6	46518.7	7878.78	16381.8	40051.8	17309.8	3012.71	3035.48	17162.6	-2.26257	0.487128	-4.64471	3.40547e-06	0.000278048	YES	down-regulated	-1.41887	0.41242	-3.44035	0.000580953	0.0145648	YES	down-regulated	serine protease snake
LOC100645389	1636.77	1759.06	1708.28	1630.79	1226.96	1690.68	1736.98	2222.65	1943.81	1648.04	1400.1	1294.6	1390.23	1321.98	1997.62	1600.24	1319.32	1379.47	1298.58	1560.94	1756.14	1514.19	1592.61	0.222783	0.161928	1.37581	0.168879	0.344647	NO	NA	-0.0234147	0.137125	-0.170755	0.864416	0.945452	NO	NA	retinal homeobox protein Rx2
LOC100645390	880.904	914.369	951.738	782.433	1053.58	908.974	1305.88	1516.04	1255.44	948.354	1104.42	1319.82	1258.22	1112.15	1057.92	1098.37	800.203	1040.72	1182.03	887.673	989.271	1144.81	1068.79	0.46739	0.156082	2.99451	0.00274882	0.02312	YES	up-regulated	-0.208141	0.131764	-1.57965	0.114187	0.324481	NO	NA	brahma-associated protein of 60 kDa
LOC100645391	1018.23	886.66	994.657	622.593	781.755	808.067	1086.08	538.282	804.811	1063.7	891.527	645.881	661.947	804.575	901.029	575.546	600.536	601.06	562.547	694.296	797.679	1106.73	793.099	0.284812	0.210768	1.35131	0.176597	0.354896	NO	NA	-0.192395	0.178597	-1.07726	0.281366	0.537414	NO	NA	midasin
LOC100645392	821.209	781.218	885.648	867.198	935.942	968.109	1149.05	671.707	847.233	1028.3	440.02	708.685	482.748	583.799	625.997	553	841.557	499.103	702.216	782.147	793.306	730.106	759.013	0.132779	0.186719	0.711114	0.477013	0.665783	NO	NA	0.311462	0.158613	1.96366	0.0495698	0.203667	NO	NA	vacuolar protein sorting-associated protein 53 homolog
LOC100645393	334.922	373.145	383.182	312.384	365.95	349.544	281.017	212.959	263.933	381.451	234.931	211.544	176.636	289.577	329.837	221.966	360.337	210.396	286.887	287.976	394.116	317.575	299.103	-0.180759	0.211311	-0.855418	0.39232	0.590397	NO	NA	0.257842	0.178633	1.44342	0.148903	0.377545	NO	NA	coiled-coil domain-containing protein 22 homolog
LOC100645394	4195.33	3965.19	4254.73	5640.55	4893.61	4001.24	3416	4562.76	4432.62	4075.74	5064.82	6514.11	6624.16	6024.42	6012.73	5773.89	5167.66	6546.6	5936.53	4798.39	4157.94	4197.56	5011.66	-0.328492	0.108488	-3.02791	0.00246251	0.0213704	YES	down-regulated	-0.115903	0.0914586	-1.26728	0.205056	0.452216	NO	NA	serine/threonine-protein phosphatase alpha-2 isoform
LOC100645396	5259.25	5673.09	4769.56	4591.3	6466.68	8755.84	11814.8	6292.76	9656.4	6532.87	4060.43	5257.16	5843.99	6391.57	4797.5	3561.65	5834.3	4299.26	4497.92	3775.2	5096.58	8651.23	5994.52	0.759942	0.25142	3.02259	0.00250619	0.021618	YES	up-regulated	-0.0848737	0.213129	-0.398227	0.690463	0.854825	NO	NA	xanthine dehydrogenase/oxidase
LOC100645398	1808.18	1660.91	1687.42	2117.82	1675.38	1838.24	1233.65	1581.91	1571.54	2048.02	1790.1	2414.99	2433.74	2742.85	2833.61	1921.15	1869.19	2047.36	2699.47	1701.08	1758.66	2035.45	1975.94	-0.355426	0.15307	-2.32199	0.0202334	0.0867046	NO	NA	-0.108858	0.128865	-0.844744	0.398254	0.648666	NO	NA	bifunctional 3'-phosphoadenosine 5'-phosphosulfate synthase
LOC100645399	49.7066	47.3244	42.3088	57.1004	73.2214	25.8575	87.8105	39.4859	11.0406	11.6677	144.891	29.1485	99.9161	34.7305	38.2257	37.7986	14.5965	24.7927	21.2505	35.8266	28.0835	95.193	47.7262	-0.183699	0.58282	-0.315189	0.752618	0.864782	NO	NA	-1.03946	0.49012	-2.12083	0.0339359	0.164489	NO	NA	histone H3
LOC100645400	701.588	713.605	653.515	629.859	747.346	733.7	1010.48	942.148	671.933	884.31	464.828	435.643	377.054	440.273	506.988	405.713	652.751	464.317	567.991	631.41	769.735	710.282	641.612	0.471772	0.132538	3.55951	0.000371551	0.00606482	YES	up-regulated	0.434738	0.113501	3.83026	0.000128006	0.0065633	YES	up-regulated	protein misato
LOC100645401	347.162	220.115	256.641	318.215	275.139	268.216	219.124	451.61	312.774	350.203	480.519	664.225	464.582	400.053	459.66	544.01	414.105	537.798	357.954	326.629	309.572	359.796	379.005	0.0893213	0.213732	0.417913	0.676011	0.817125	NO	NA	-0.304546	0.177839	-1.71248	0.0868077	0.277196	NO	NA	small VCP/p97-interacting protein
LOC100645402	1.37741	2.4211	0	2.00481	2.62873	0	1.99215	1.80682	7.57778	1.31073	0	0	0	0	2.74761	0	6.31577	1.85419	0.773764	4.43052	0	2.21114	1.7933	0.901292	1.28677	0.700429	0.48366	NA	NO	NA	2.56006	1.26407	2.02525	0.042842	NA	NO	NA	odorant receptor 4-like
LOC100645403	9.651	13.3272	15.4736	24.1425	24.3817	0	11.9569	48.7522	26.8583	14.3388	19.8798	11.1724	9.28048	11.4679	10.0675	38.5218	22.0773	37.034	20.189	12.0943	14.6199	12.1433	18.5195	0.445639	0.606352	0.734951	0.46237	0.654195	NO	NA	0.365619	0.507621	0.720261	0.471364	0.707415	NO	NA	COMM domain-containing protein 5
LOC100645404	1635.76	1382.88	1646.75	1840.4	1402.59	2012.43	1662.57	3395.75	1764.77	1667.98	1645.76	1918.83	1276.37	1324.9	1612.74	1967.91	1255.22	1804.39	1751.71	2244.05	1637.16	1356.63	1736.71	0.18345	0.223166	0.822035	0.411057	0.607539	NO	NA	0.120664	0.188985	0.638484	0.523159	0.745503	NO	NA	protein mago nashi homolog
LOC100645405	2938.4	1920.21	2219.36	3390.41	2557.5	1948.5	1236.26	2472.44	1610.47	2946.41	3293.93	5475.98	5524.49	3242.15	8167.98	5593.8	3799.52	3226.23	3096.13	3328.68	2222.8	2442.52	3302.46	-0.598679	0.261445	-2.28988	0.022028	0.0919919	NO	NA	-0.58708	0.221	-2.65647	0.0078963	0.0694325	NO	NA	protein transport protein Sec61 subunit beta
LOC100645406	172.271	737.775	134.692	234.246	170.406	155.205	474.327	214.863	146.196	106.695	161.35	82.1217	137.534	76.7596	99.2705	119.22	124.765	146.255	59.3294	178.919	268.858	131.118	187.826	0.0682089	0.489847	0.139245	0.889256	0.945223	NO	NA	0.209644	0.417417	0.502241	0.615498	0.808692	NO	NA	uncharacterized protein LOC100645406
LOC100645407	100.408	122.245	119.24	163.55	131.984	98.7124	60.8754	193.971	162.265	97.0528	183.32	231.466	145.843	178.227	202.947	225.056	109.087	261.095	145.818	172.386	110.884	79.2984	149.806	-0.383821	0.272642	-1.40778	0.159196	0.331926	NO	NA	-0.258263	0.22391	-1.15342	0.248736	0.503721	NO	NA	PQ-loop repeat-containing protein 1
LOC100645408	6.92226	9.72944	5.12147	3.42682	6.70076	19.346	1.99893	6.27484	5.30592	6.47253	1.12457	7.05651	13.6104	0	7.27184	17.947	3.17239	3.66346	0	3.73861	4.46368	5.45498	6.3092	-0.636045	0.86452	-0.73572	0.461901	0.653995	NO	NA	-1.23692	0.734655	-1.68368	0.0922444	0.287575	NO	NA	uncharacterized protein LOC100645408
LOC100645409	13.8889	15.8727	13.0685	6.02417	9.23478	19.8598	78.3405	29.2724	45.816	15.8514	17.0056	1.62677	7.23216	3.11134	3.70994	5.21846	16.009	10.7359	0.76957	7.79556	17.5492	30.2709	16.7393	2.61367	0.492989	5.30168	1.14743e-07	2.34311e-05	YES	up-regulated	0.595229	0.474388	1.25473	0.209577	0.45779	NO	NA	discoidin domain-containing receptor 2
LOC100645411	0	0	0	0.668017	0.657048	0	3.98335	1.80775	2.91459	0.655588	0	3.20218	0	0	0	0	3.15985	0	0.768102	1.26481	1.44974	3.319	1.08409	2.86441	1.59115	1.80022	0.0718266	NA	NO	NA	1.06287	1.35734	0.783053	0.433596	NA	NO	NA	uncharacterized protein LOC100645411
LOC100645412	4.13481	7.26889	6.47098	7.99578	5.90392	8.73566	0	1.81196	1.16538	1.30825	2.23566	0.80795	1.02448	0	4.59265	1.03498	4.22545	0	0.771492	4.40445	4.34973	0	3.10193	-2.43456	1.02801	-2.36823	0.0178734	0.0798399	NO	NA	0.462984	0.847846	0.546072	0.585017	NA	NO	NA	kinesin-like protein KIF6
LOC100645413	151.842	259.086	154.434	141.89	266.39	169.664	1174.46	212.859	233.46	144.388	107.623	87.5796	120.323	53.0124	39.138	74.4902	201.335	63.9364	114.372	80.8661	253.326	140.288	192.944	1.52026	0.393409	3.86433	0.000111393	0.00293316	YES	up-regulated	0.291792	0.338847	0.861131	0.389166	0.640845	NO	NA	insulin receptor
LOC100645414	49.6073	77.5267	69.9898	29.9009	96.2402	45.9535	49.8218	22.6814	42.4969	11.7909	82.0157	27.4183	133.301	8.28991	48.7527	32.1097	16.9342	32.6406	10.7708	35.0625	24.6765	36.7118	44.7588	-0.639232	0.592917	-1.07811	0.280983	0.478387	NO	NA	-1.21878	0.500983	-2.43277	0.0149837	0.101677	NO	NA	B-cell lymphoma/leukemia 11A
LOC100645415	49.9926	37.5049	88.3417	69.6812	52.3905	50.5597	14.779	44.0872	60.2542	33.4338	16.8264	74.5513	58.7798	38.6085	34.6426	36.436	120.566	32.4526	31.3739	45.8519	57.0167	103.215	52.3338	-0.603592	0.497167	-1.21406	0.224724	0.413191	NO	NA	0.591098	0.417011	1.41746	0.156348	0.38802	NO	NA	uncharacterized protein LOC100645415
LOC100645416	2320.52	2084.48	2038.94	2275.56	1892.2	2205.38	1925.73	2798.65	2187.23	2482.77	2623.31	2423.02	2390.96	2607.01	2238.79	2557.76	2122.55	2168.34	2568.04	2191.63	2214.23	2328.77	2302.09	0.0852957	0.109546	0.778631	0.436197	0.630174	NO	NA	-0.0985203	0.09233	-1.06705	0.285951	0.542819	NO	NA	uncharacterized protein LOC100645416
LOC100645417	541.549	442.106	651.35	353.619	875.689	600.458	1071.78	663.61	208.643	691.68	221.083	280.83	323.502	517.758	282.452	445.985	586.787	352.777	784.176	615.016	625.72	519.873	529.838	0.317662	0.375931	0.845001	0.39811	0.595796	NO	NA	0.654257	0.31868	2.05302	0.0400704	0.180155	NO	NA	uncharacterized protein LOC100645417
LOC100645419	5818.87	3200.85	4406.66	4644.73	5121.28	5083.66	1891.81	5758.95	4298.71	6868.52	10276.3	17310.8	18019.5	14495.6	9234.92	17588	7475.18	10294	16971	6623.64	6145.72	5470.1	8499.94	-0.54725	0.305394	-1.79195	0.0731413	0.199687	NO	NA	-0.512947	0.258539	-1.98402	0.0472535	0.198481	NO	NA	triosephosphate isomerase
LOC100645421	1508.92	1939.4	2205.72	1785.16	1754.87	1728.45	2281.86	1309.93	2156.45	1559.5	1529.58	1414.11	1490.11	1282.03	1604.06	1379.86	1485.75	1634.55	1539.04	2081.42	1649.27	2114.44	1701.57	0.0641032	0.174359	0.36765	0.713134	0.838991	NO	NA	0.235846	0.147657	1.59725	0.110209	0.318371	NO	NA	DEP domain-containing protein 5
LOC100645422	1393.2	1838.88	1773.96	1777.59	1265.94	1041.28	2469.21	2098.93	2698.11	1476.16	1993.72	2440.64	2826.79	1908.3	905.859	2492.78	1641.06	1242.73	1342.35	1959.44	1489.83	2435.46	1841.46	0.567337	0.30098	1.88497	0.0594341	0.174347	NO	NA	-0.343163	0.254919	-1.34617	0.178249	0.418369	NO	NA	reversion-inducing cysteine-rich protein with Kazal motifs
LOC100645423	77.5567	113.917	194.875	138.143	74.052	38.8023	100.177	90.3458	92.402	141.864	26.5409	91.5203	79.8787	39.8521	68.0518	60.9069	87.288	76.0044	62.7807	194.6	104.308	118.911	94.2172	-0.226336	0.424462	-0.53323	0.593875	0.758819	NO	NA	0.975899	0.360218	2.70919	0.00674483	0.0632459	NO	NA	uncharacterized protein LOC100645423
LOC100645424	507.34	1295.3	93.0675	409.504	454.13	183.14	438.504	77.8233	62.9882	42.4682	914.812	182.817	666.709	68.6371	355.042	323.121	122.339	205.3	93.5919	214.896	218.65	370.026	331.828	-1.44172	0.670824	-2.14917	0.0316207	0.115179	NO	NA	-1.26959	0.567298	-2.23795	0.0252241	0.139753	NO	NA	zinc finger and SCAN domain-containing protein 31
LOC100645426	12.4112	36.3635	12.9437	1.32664	1.96992	30.575	5.98191	19.0284	15.7441	5.888	8.93589	6.42992	7.19697	1.03501	4.59328	3.11505	39.0862	2.79181	3.08965	8.19382	4.36868	6.65952	10.8058	0.891053	0.849652	1.04873	0.294304	0.493598	NO	NA	0.349022	0.754615	0.462517	0.643711	0.826082	NO	NA	gustatory receptor for sugar taste 64f-like
LOC100645428	213.62	196.257	203.315	221.64	277.271	153.001	115.593	135.072	253.383	228.427	282.276	253.565	335.661	366.206	231.611	269.568	293.904	327.868	383.781	199.068	222.383	199.984	243.793	-0.392751	0.261305	-1.50304	0.132829	0.296473	NO	NA	-0.00848007	0.216765	-0.039121	0.968794	0.987073	NO	NA	uncharacterized protein LOC100645428
LOC100645429	989.992	344.996	550.894	33.2666	908.996	926.411	680.779	449.408	1953.56	2019.64	192.976	572.429	152.955	36.2252	812.439	164.875	435.275	469.079	57.0056	95.9494	878.717	1525.73	647.8	2.36653	0.919098	2.57484	0.0100286	0.0555318	NO	NA	-0.147279	0.779489	-0.188943	0.850137	0.936771	NO	NA	parathyroid hormone/parathyroid hormone-related peptide receptor
LOC100645431	9.13569	3.01567	2.6429	0.697687	2.0601	4.56657	0	1.89475	1.21953	3.42006	2.77966	0.822947	0	1.05448	0	1.05419	8.8356	0.951172	0.782453	2.63713	8.83678	2.26947	2.66713	0.430402	0.965076	0.445978	0.655613	0.803317	NO	NA	1.42718	0.933024	1.52963	0.126109	NA	NO	NA	uncharacterized protein LOC100645431
LOC100645432	415.901	334.303	459.962	580.951	651.447	363.684	206.779	250.603	337.961	487.482	361.69	794.767	572.234	689.634	562.143	619.634	519.262	498.383	1025.05	602.731	391.947	297.569	501.096	-1.00323	0.270941	-3.70275	0.000213276	0.0043556	YES	down-regulated	0.10549	0.226242	0.466271	0.641022	0.824231	NO	NA	ER membrane protein complex subunit 2
LOC100645433	4329.73	3505.15	7467.32	6885.49	4668.94	6770.48	2196.46	1838.82	3129.63	6435.48	7257.8	2901.01	5601.96	8060.22	5473.02	5406.13	8025.38	7229.41	4401.62	4593.87	7740.36	10417.1	5651.61	-0.632778	0.379848	-1.66587	0.0957384	0.238298	NO	NA	0.233195	0.321785	0.724692	0.468641	0.706087	NO	NA	growth/differentiation factor 8
LOC100645434	936.999	1185.9	1213.36	876.14	1142.83	1512.43	1638.12	718.66	1664.18	958.493	1437.8	1323.8	1257.89	853.673	1151.86	1056.31	1014.16	859.119	1262.07	1062.53	1044.85	1348.67	1159.99	0.296884	0.230681	1.28699	0.198098	0.381626	NO	NA	-0.198815	0.195289	-1.01806	0.308652	0.567753	NO	NA	tetratricopeptide repeat protein 28
LOC100645435	2.75393	1.21096	2.59373	0	3.28499	0	1.9906	0.90308	0.582727	0	0	0	0	0	0	0	2.10446	0	0	3.79681	4.37205	8.84113	1.47429	0.0981387	1.61708	0.0606887	0.951607	NA	NO	NA	3.16621	1.40457	2.25423	0.0241816	NA	NO	NA	odorant receptor 13a-like
LOC100645436	64.8338	67.8829	68.2425	92.2427	77.3394	43.3652	57.8228	90.1309	76.5918	71.5769	87.8187	48.5085	29.9867	50.189	74.9341	42.7918	53.5001	90.5267	98.241	57.0435	51.3318	66.0658	66.4076	-0.0146007	0.312383	-0.0467397	0.962721	0.981299	NO	NA	0.357459	0.263162	1.35832	0.174362	0.412776	NO	NA	intraflagellar transport protein 20 homolog
LOC100645437	1046.42	995.286	1216.07	882.789	788.176	1044.8	2170.78	1073.19	1649.79	1062.84	724.793	725.525	789.922	735.285	698.344	692.094	761.921	784.651	822.139	698.142	1094.81	1177.94	983.441	0.757753	0.18788	4.03317	5.50303e-05	0.00178199	YES	up-regulated	0.152406	0.159807	0.953687	0.340242	0.594113	NO	NA	raf homolog serine/threonine-protein kinase phl
LOC100645438	612.427	655.082	536.908	744.608	766.969	663.282	754.925	904.249	649.451	698.115	748.742	797.595	637.988	675.32	680.813	787.384	675.351	634.135	532.281	639.791	625.644	569.804	681.403	0.169403	0.138957	1.21911	0.222804	0.411096	NO	NA	-0.232482	0.117066	-1.98591	0.0470434	0.197945	NO	NA	transport and Golgi organization protein 6 homolog
LOC100645439	164.032	163.591	158.258	205.888	125.019	269.424	209.33	147.095	371.449	155.311	186.864	241.439	220.426	214.463	225.553	208.175	122.893	228.72	318.358	205.136	120.446	113.595	198.885	-0.00479381	0.300412	-0.0159575	0.987268	0.993924	NO	NA	-0.114726	0.252552	-0.454266	0.649637	0.829056	NO	NA	ras-GEF domain-containing family member 1B
LOC100645441	2780.65	2510.59	2568.81	3319.09	2772.8	2479.46	2796.44	3773.18	2851.66	3037.26	2494.29	3211.58	2461.61	2796.9	3184.86	2782.92	3193.07	2865.56	3246.08	2529.32	2401.65	2416.83	2839.75	0.0708138	0.129739	0.545817	0.585192	0.7535	NO	NA	0.0436637	0.109703	0.398018	0.690617	0.85488	NO	NA	eukaryotic translation initiation factor 1A, X-chromosomal
LOC100645442	99.2278	75.1099	51.8061	50.5729	43.9104	54.6518	133.529	44.4244	106.005	78.5509	40.3416	20.9343	26.6848	24.894	45.9599	40.4298	52.8684	35.4007	25.4254	31.3861	65.3948	43.3375	54.1293	0.857454	0.320666	2.67398	0.00749566	0.0454281	YES	up-regulated	0.0950303	0.28558	0.332762	0.739314	0.88185	NO	NA	calmodulin-lysine N-methyltransferase
LOC100645443	19618	12350.6	13830.8	15513.6	12183.5	35435.4	18269.3	50720.1	16984.2	17402.9	24039.9	13232.7	19767.4	27955.2	13394.1	23337.2	21067	32744.7	12880.2	13429.3	31615.7	20159.5	21178.7	0.601934	0.416645	1.44472	0.148538	0.317836	NO	NA	0.0682507	0.353113	0.193283	0.846737	0.935219	NO	NA	uncharacterized protein LOC100645443
LOC100645444	243.987	238.685	143.589	146.078	141.147	270.63	139.518	333.254	92.1015	109.844	364.894	279.486	206.605	249.337	108.337	304.156	181.581	208.316	228.605	238.276	247.51	198.541	212.476	-0.112796	0.376162	-0.29986	0.764284	0.87138	NO	NA	-0.253253	0.316212	-0.800897	0.423191	0.670517	NO	NA	cysteine sulfinic acid decarboxylase
LOC100645445	412.35	422.503	621.397	313.853	500.905	842.729	466.408	793.404	267.961	355.918	429.197	393.634	538.557	1012.66	382.596	578.778	290.979	477.113	410.251	476.515	793.321	1072.4	538.792	0.0978247	0.408237	0.239627	0.81062	0.901271	NO	NA	-0.0888097	0.345362	-0.257149	0.797064	0.910802	NO	NA	probable cytochrome P450 301a1, mitochondrial
LOC100645446	274.294	378.004	402.471	542.521	284.1	528.455	448.439	386.832	781.482	334.894	353.119	680.021	780.799	271.009	586.906	545.778	211.253	263.339	510.86	428.041	503.438	557.147	456.964	0.141268	0.362261	0.389961	0.696565	0.829055	NO	NA	-0.272452	0.306168	-0.889877	0.373532	0.625071	NO	NA	dnaJ homolog subfamily C member 22
LOC100645447	1152.46	1185.23	1065.87	1156.4	1137.68	1164	1014.7	976.44	934.778	1020.67	893.379	824.04	751.976	800.906	860.22	906.44	1005.79	877.539	1084.63	1173.39	1077.61	964.841	1001.32	-0.207763	0.0958057	-2.16859	0.0301139	0.111476	NO	NA	0.293983	0.0807566	3.64037	0.000272251	0.00993839	YES	up-regulated	exonuclease mut-7 homolog
LOC100645448	944.971	1014.97	948.573	952.762	941.799	1176.12	1424.44	1301.59	1301.13	989.493	1052.56	1026.71	1074.81	1221.83	992.298	980.137	868.08	1098.56	1021.76	889.858	1049.06	1081.23	1061.49	0.365859	0.12621	2.89881	0.00374582	0.0283202	YES	up-regulated	-0.099758	0.106588	-0.935918	0.349315	0.602501	NO	NA	transcription initiation factor TFIID subunit 1
LOC100645449	3.20585	6.57529	4.51418	5.13267	8.39457	8.42804	16.9063	0.699115	22.8272	9.12651	9.09227	1.8624	9.55935	1.01355	3.20386	0	11.053	5.40949	1.79526	2.19704	1.69239	3.87115	6.20725	1.48126	0.840849	1.76162	0.0781328	0.208637	NO	NA	-0.150363	0.780721	-0.192595	0.847276	0.935219	NO	NA	potassium channel subfamily K member 18
LOC100645450	1223.66	1191.98	1092.54	1309.84	1047.62	1363.16	886.833	548.853	1115.45	1104.34	1141.2	1053.03	1043.94	1555.54	1083.52	1124.97	1166.24	1002.43	1041.06	1081.57	1136.69	1022.26	1106.21	-0.406203	0.188767	-2.15187	0.0314074	0.114611	NO	NA	-0.112376	0.159227	-0.705759	0.480338	0.713051	NO	NA	protein O-GlcNAcase
LOC100645451	147079	113182	169214	117150	109263	225714	104693	205056	142411	126524	227928	199730	226153	185269	142104	201522	125681	170042	201360	140096	168771	224199	166961	0.00523962	0.258463	0.0202722	0.983826	0.992155	NO	NA	-0.211691	0.219051	-0.966399	0.333845	0.588719	NO	NA	heat shock 70 kDa protein cognate 4
LOC100645452	1823.52	903.91	1131.14	549.169	1775.19	1519.48	2279.38	803.407	2537.78	4478.93	1558.92	898.19	893.493	832.836	1963.81	398.333	1348.04	1698.71	290.468	786.955	1906.99	3361.84	1533.66	1.63466	0.526388	3.10543	0.00190004	0.0180549	YES	up-regulated	0.11612	0.44626	0.260208	0.794703	0.909179	NO	NA	apolipoprotein D
LOC100645453	206.819	75.1298	107.217	32.1064	36.837	222.19	123.583	207.1	46.0947	34.6066	39.9752	57.6535	23.6831	55.1645	26.5884	13.5165	51.6342	26.9149	72.0262	79.1835	61.2831	59.7656	75.4124	0.149324	0.603656	0.247366	0.804625	0.897957	NO	NA	0.573559	0.518297	1.10662	0.268457	0.52121	NO	NA	pancreatic lipase-related protein 2
LOC100645454	373.513	350.126	495.814	271.746	464.968	362.66	623.816	445.861	425.318	351.359	275.221	172.941	159.175	229.373	257.258	148.32	360.344	257.881	218.243	272.241	440.642	386.429	333.784	0.595696	0.174972	3.40452	0.000662798	0.00886297	YES	up-regulated	0.411805	0.15106	2.7261	0.00640875	0.0615368	NO	NA	uncharacterized protein LOC100645454
LOC100645455	546.303	531.278	505.433	565.336	535.721	566.936	551.938	662.777	526.147	470.008	455.73	405.862	379.477	508.566	477.026	422.521	516.877	406.815	472.922	621.909	509.733	534.134	507.884	0.0360335	0.141423	0.254792	0.798883	0.893842	NO	NA	0.205639	0.119453	1.72151	0.085159	0.274119	NO	NA	E3 ubiquitin-protein ligase MSL2
LOC100645456	1330.98	1487.93	4963.08	6598.18	5414.58	2402.02	651.336	5276.61	5793.1	2127.43	1971.06	555.209	1028.62	624.254	991.199	432.963	1853.21	2499.81	3744.73	2287.09	772.494	909.115	2441.59	-0.509514	0.597497	-0.852748	0.393799	0.591556	NO	NA	1.06976	0.506584	2.11172	0.0347103	0.16626	NO	NA	gonadotropin-releasing hormone receptor
LOC100645457	113.691	73.4155	70.1271	9.44687	52.0292	80.4634	336.682	63.1096	287.548	81.7946	26.2643	4.04729	10.4142	2.10486	36.5637	3.15604	38.9172	6.63301	3.12512	10.1709	69.3457	62.6629	65.5324	3.12718	0.653702	4.78379	1.72016e-06	0.000185075	YES	up-regulated	-0.166693	0.586396	-0.284268	0.776205	0.900244	NO	NA	whirlin
LOC100645458	228.342	180.012	160.876	128.101	232.244	190.376	264.101	534.217	502.696	499.046	82.6412	138.647	165.869	105.447	164.826	196.088	220.172	271.462	232.546	116.14	493.14	320.255	246.693	1.3593	0.353257	3.84791	0.000119131	0.00307224	YES	up-regulated	0.889518	0.300648	2.95867	0.0030897	0.0402542	YES	up-regulated	ovalbumin-related protein X
LOC100645459	864.655	574.161	790.753	201.659	1163.35	789.795	1479.58	2137.5	586.883	1161.87	595.842	162.672	201.507	3052.76	988.72	533.948	1005.19	1432.06	2823.51	601.891	1062	1005.64	1055.27	0.812991	0.676817	1.2012	0.229674	0.419594	NO	NA	0.545636	0.573457	0.951484	0.341359	0.595517	NO	NA	short-chain dehydrogenase/reductase family 16C member 6
LOC100645460	651.887	445.82	577.561	365.42	565.044	594.503	914.779	731.549	864.424	963.433	339.381	173.061	620.012	150.428	172.786	342.151	512.734	267.317	166.465	234.878	277.623	513.277	474.752	1.07502	0.362764	2.9634	0.0030426	0.0246256	YES	up-regulated	-0.128818	0.309062	-0.416804	0.676822	0.84691	NO	NA	uncharacterized protein LOC100645460
LOC100645461	3601.96	1885.26	4228.46	4254.19	3001.14	3157.78	651.75	2367.03	1376.34	3155.2	4414.47	2592.89	4023.51	4621.48	4324	4101.77	5399.42	4504.38	3001.62	3646.27	4368.29	5107.15	3535.65	-0.935967	0.348333	-2.68699	0.00720989	0.0440238	YES	down-regulated	0.172104	0.29484	0.583721	0.559408	0.775099	NO	NA	monocarboxylate transporter 12
LOC100645462	885.169	799.723	905.262	875.829	980.698	861.764	725.298	1255.78	629.689	914.572	662.036	702.835	529.597	761.984	655.421	749.389	902.25	651.544	756.727	881.705	1042.95	743.726	812.452	0.00828555	0.1948	0.0425337	0.966073	0.982571	NO	NA	0.285063	0.16493	1.72839	0.0839179	0.272096	NO	NA	uncharacterized protein LOC100645462
LOC100645463	806.959	596.053	774.604	902.036	1239.34	504.24	404.041	641.082	500.023	953.804	481.912	505.022	452.548	927.296	779.296	645.599	926.836	790.45	1068.18	777.642	654.401	458.524	717.722	-0.642751	0.298757	-2.15141	0.0314435	0.114659	NO	NA	0.443282	0.252431	1.75605	0.0790803	0.263515	NO	NA	probable GDP-L-fucose synthase
LOC100645464	1677.7	1669.13	1689.15	1516.5	1660.15	2063.02	2770.87	3255.05	2521.8	1774.06	2122.16	2106.54	2521.31	2272.82	1941.33	2051.57	1469.16	1962.41	2338.39	1825.86	2037.77	2153.4	2063.64	0.602291	0.173542	3.47058	0.000519334	0.00756398	YES	up-regulated	-0.148557	0.146869	-1.0115	0.311779	0.570446	NO	NA	ATP-dependent RNA helicase DDX42
LOC100645465	26514.3	23045.6	25475.8	25871.8	17277.3	22399.8	26231.3	31452	18942.6	18135.5	14475.1	21547.4	12196.4	16403.2	14547.7	14634.4	14413.5	21988.1	19094.4	26475.8	25061.4	20598.9	20762.8	-0.0321842	0.22169	-0.145177	0.884571	0.942327	NO	NA	0.472807	0.18789	2.5164	0.0118559	0.0883857	NO	NA	60S ribosomal protein L22
LOC100645466	420.324	478.605	346.849	356.398	398.231	690.412	751.563	587.921	427.659	410.185	498.624	737.94	517.654	665.731	404.984	482.429	382.564	543.528	561.591	463.145	334.49	345.22	491.184	0.261595	0.265954	0.983613	0.325306	0.526335	NO	NA	-0.320188	0.224689	-1.42503	0.154149	0.384952	NO	NA	regulation of nuclear pre-mRNA domain-containing protein 1B
LOC100645468	29.7502	91.546	22.2224	24.8235	67.5447	10.7207	27.3767	14.2292	12.5748	7.70522	62.6129	14.2121	54.0516	11.1346	24.6435	22.9555	4.14839	9.13706	13.6145	19.3005	9.36091	22.8868	26.2069	-1.11105	0.627849	-1.76961	0.0767925	0.206394	NO	NA	-1.35062	0.530016	-2.54827	0.0108258	0.0841699	NO	NA	uncharacterized protein LOC100645468
LOC100645469	5.52443	10.9112	5.08598	0.687082	5.36869	21.306	3.96412	8.01211	1.76807	10.278	2.10691	3.87595	3.13983	4.2386	2.70582	15.8338	1.05384	0	1.58945	2.64987	10.4308	11.892	6.01921	0.752819	0.938828	0.801871	0.422628	0.618428	NO	NA	-1.10386	0.825419	-1.33734	0.181113	0.422407	NO	NA	chymotrypsin inhibitor-like
LOC100645470	890.3	1206.61	721.37	4289.74	1539.58	1329.06	2347.72	1283.72	2683.39	1425.64	7374.68	2563.41	15110.5	159.746	2923.85	5674.97	974.84	2121.12	1675.91	4023.03	2062.25	931.141	2877.85	0.0545503	0.709264	0.0769111	0.938694	0.970464	NO	NA	-1.44199	0.600883	-2.39978	0.0164048	0.107156	NO	NA	ABC transporter G family member 20
LOC100645471	479.542	545.113	574.142	404.705	507.431	457.31	611.814	321.151	446.526	375.324	465.035	564.424	437.873	423.855	449.787	382.234	440.256	233.127	393.179	511.64	461.637	464.974	452.322	-0.0101673	0.201008	-0.0505815	0.959659	0.980106	NO	NA	-0.234429	0.169693	-1.38149	0.167128	0.403178	NO	NA	uncharacterized protein LOC100645471
LOC100645472	383.267	236.282	280.475	547.864	559.339	161.322	85.708	491.339	186.057	412.24	393.872	639.763	548.437	861.165	763.24	733.575	643.274	911.215	759.671	547.488	325.096	262.535	487.874	-1.00831	0.379021	-2.66031	0.00780685	0.0465249	YES	down-regulated	0.116928	0.317476	0.368306	0.712645	0.86639	NO	NA	putative hydroxypyruvate isomerase
LOC100645473	456.177	504.397	606.911	748.613	611.693	415.694	483.567	427.859	424.702	538.819	333.598	315.517	244.542	479.148	405.145	320.54	593.58	400.14	550.56	518.639	442.362	435.176	466.245	-0.322221	0.210591	-1.53008	0.125998	0.286011	NO	NA	0.530934	0.178253	2.97855	0.00289619	0.0388396	YES	up-regulated	codanin-1
LOC100645474	89.3451	107.855	90.5458	211.054	160.587	99.0713	79.2963	167.023	109.972	77.1738	80.7911	92.568	82.6566	73.0082	81.2861	137.705	153.761	141.264	143.968	123.253	98.4402	49.424	111.366	-0.525626	0.32335	-1.62556	0.104042	0.252043	NO	NA	0.530856	0.269559	1.96935	0.0489131	0.202441	NO	NA	ribonuclease P protein subunit p29
LOC100645475	59.2581	61.7847	27.2233	310.283	396.737	424.614	356.758	137.928	55.8886	471.723	61.8174	31.4592	10.2429	11.3857	14.7205	250.663	363.104	89.5484	283.867	60.0952	15.9666	24.4802	159.979	0.234303	1.09664	0.213655	0.830816	0.91203	NO	NA	1.15992	0.931571	1.24513	0.213085	0.462488	NO	NA	tuberin
LOC100645476	354.897	436.221	443.893	409.334	361.411	441.716	402.789	308.825	478.356	401.882	436.406	478.035	494.251	403.209	399.752	417.943	383.916	388.745	411.138	394.44	405.005	443.968	413.461	-0.0177045	0.135991	-0.130189	0.896417	0.948657	NO	NA	-0.121838	0.113226	-1.07606	0.2819	0.53797	NO	NA	uncharacterized protein LOC100645476
LOC100645477	2378.49	2145.48	2414.79	2706.81	2551.36	2774.1	3138.94	2724.93	2543.69	2950.91	3054.05	3846.95	3615.64	3307.23	3029.47	3031.85	2578.74	2567.16	4345.82	3168.82	3602.3	3093.27	2980.49	0.149288	0.156836	0.951871	0.341162	0.541517	NO	NA	-0.016912	0.132526	-0.127612	0.898456	0.960581	NO	NA	uncharacterized protein LOC100645477
LOC100645479	59.2537	77.5271	66.0983	49.175	116.544	74.396	247.117	30.8453	114.687	51.0917	44.9325	20.1584	25.6363	26.9439	15.6369	10.3585	68.791	34.5034	40.0095	33.1897	135.005	104.565	65.7484	1.11077	0.376313	2.95172	0.00316007	0.0251549	YES	up-regulated	0.981942	0.336158	2.92107	0.00348831	0.0437572	YES	up-regulated	ADAMTS-like protein 3
LOC100645480	23.4326	25.4429	27.1733	28.6656	19.0306	45.8504	13.9515	22.6458	11.6561	27.4687	48.0314	24.9119	27.7429	30.1168	21.1225	23.868	21.122	20.4681	13.1218	7.55673	18.9187	35.509	24.4458	-0.220727	0.406928	-0.542423	0.587527	0.75495	NO	NA	-0.775189	0.338794	-2.28809	0.0221326	0.130139	NO	NA	uncharacterized protein LOC100645480
LOC100645481	590.377	418.169	375.056	995.166	694.281	245.396	175.436	594.696	226.115	529.584	472.618	654.276	620.574	540.809	1084.96	822.499	767.927	712.306	708.799	902.267	355.843	279.012	580.28	-1.08246	0.360191	-3.00525	0.00265362	0.02254	YES	down-regulated	0.101962	0.302857	0.336667	0.736368	0.880201	NO	NA	protein seele
LOC100645482	379.276	472.669	430.775	460.968	613.131	297.797	480.426	968.937	412.964	436.125	342.356	565.057	285.763	314.993	422.927	421.845	452.14	406.515	410.99	511.505	468.069	495.745	456.862	0.318133	0.273789	1.16197	0.245249	0.4375	NO	NA	0.254092	0.231885	1.09576	0.273182	0.52736	NO	NA	ribonuclease P protein subunit p25-like protein
LOC100645483	0	1.21047	1.29291	0.666677	0	0	0	0	0.582616	0	1.12605	0	1.02735	1.03836	0.917622	0	1.05885	0	0	0	2.91037	0	0.537785	-0.25697	2.11228	-0.121655	0.903172	NA	NO	NA	-0.960074	1.73822	-0.55233	0.580722	NA	NO	NA	somatostatin receptor type 2
LOC100645484	95.0788	208.351	145.179	144.159	172.159	105.052	171.386	110.696	146.109	91.7165	142.738	100.825	90.2223	95.3207	80.0364	140.852	111.146	148.304	98.455	153.968	116.106	124.618	126.931	-0.101493	0.268596	-0.377866	0.70553	0.833573	NO	NA	0.179759	0.227	0.791891	0.428424	0.675268	NO	NA	kinetochore-associated protein 1
LOC100645485	30.1804	24.2884	20.6289	2.00099	31.9635	36.9963	7.99143	16.3602	76.6433	91.2287	0	9.68686	0	1.03462	35.0173	12.4697	22.2609	8.40566	0.767723	1.25828	7.28332	18.9388	20.7002	1.98033	1.09784	1.80383	0.0712574	0.196365	NO	NA	-0.769339	0.956274	-0.804518	0.421098	0.669012	NO	NA	uncharacterized protein LOC100645485
LOC100645486	335.319	293.005	484.618	436.028	359.425	365.539	429.744	298.488	363.236	309.456	274.876	228.4	193.375	340.098	212.097	313.411	338.384	209.967	317.87	338.687	331.308	305.384	321.76	-0.0671554	0.212937	-0.315377	0.752475	0.864782	NO	NA	0.203882	0.180212	1.13134	0.257912	0.511964	NO	NA	tripartite motif-containing protein 2
LOC100645487	139.265	199.947	148.514	115.778	90.1529	143.718	354.808	235.076	140.06	149.488	62.1263	72.827	65.9226	28.1125	67.8284	61.3623	86.3782	60.3033	55.0167	86.2317	172.247	129.439	121.118	0.968124	0.314519	3.07811	0.00208315	0.019166	YES	up-regulated	0.416329	0.274793	1.51506	0.129757	0.349097	NO	NA	uncharacterized protein LOC100645487
LOC100645488	588.673	434.995	493.81	566.412	574.341	540.75	400.632	551.135	598.359	713.515	935.076	1243.02	978.37	825.648	1106.49	1015	672.927	909.543	847.622	649.582	559.682	659.25	721.128	-0.0976574	0.162706	-0.600208	0.548368	0.725143	NO	NA	-0.416537	0.135113	-3.08288	0.00205011	0.0320084	YES	down-regulated	ADP-ribosylation factor-like protein 1
LOC100645489	9432	13583.7	10581.7	4695.15	4905.85	29181.1	10918.5	12561.6	5979.31	7990.41	17094.1	10923.8	13847.7	9782.8	15283.9	13620.9	7807.49	6857.88	7280.35	4319.58	9725.24	10296.3	10757.7	0.0889235	0.386677	0.229968	0.818116	0.904938	NO	NA	-1.04754	0.327712	-3.19651	0.001391	0.0252812	YES	down-regulated	tubulin alpha-1 chain
LOC100645490	142.887	34.1095	35.2808	52.5274	90.613	57.515	77.2086	55.3258	146.612	88.3361	58.0925	134.677	41.589	86.508	114.52	49.7168	47.3771	117.886	46.3072	25.4243	117.571	149.686	80.4441	0.578304	0.541945	1.06709	0.285931	0.484117	NO	NA	-0.0667419	0.457342	-0.145934	0.883973	0.953484	NO	NA	uncharacterized protein LOC100645490
LOC100645491	18315.5	18215	19107.8	17845	12147.4	18137.9	13108.4	13512.5	4793.9	12944	5513.21	6628.38	4855.94	10475.4	7272.64	3547.79	11208	3496.4	11540.4	18496.3	19193.4	14348.7	12032	-0.55291	0.404004	-1.36858	0.171131	0.347691	NO	NA	0.962349	0.342424	2.8104	0.00494799	0.0535038	NO	NA	60S ribosomal protein L38
LOC100645492	785.648	742.671	957.764	1403.95	1046.33	650.85	498.262	1144.32	1027.32	872.657	1084.4	1650.64	1324.07	1357.94	1597.42	1451.4	1151.51	1609.16	1345.5	1143.26	763.743	818.116	1110.32	-0.480177	0.182073	-2.63728	0.00835747	0.0486757	YES	down-regulated	-0.110763	0.152567	-0.725994	0.467843	0.70577	NO	NA	lipid droplet-associated hydrolase
LOC100645493	49.3427	50.9324	61.2057	133.382	93.2582	53.6357	37.0757	179.172	125.171	66.1403	139.77	124.196	113.505	120.977	153.8	223.689	80.8302	333.378	91.7191	97.5298	48.7382	70.3273	111.262	-0.183352	0.436007	-0.420524	0.674102	0.815607	NO	NA	-0.120631	0.359842	-0.335233	0.737449	0.880939	NO	NA	39S ribosomal protein L48, mitochondrial
LOC100645494	5.61011	17.8412	21.907	12.8653	19.4162	33.8828	20.1785	14.3135	21.467	21.0853	16.8055	1.64469	0.944819	15.278	14.6844	18.8281	12.771	17.1465	13.4774	5.78019	30.7704	27.6105	16.5595	0.533492	0.608195	0.877173	0.380393	0.578451	NO	NA	0.395328	0.523125	0.755705	0.449826	0.692074	NO	NA	coiled-coil domain-containing protein 65
LOC100645495	426.215	347.86	264.253	307.658	312.091	367.081	161.478	398.926	269.906	337.471	358.233	397.791	358.23	268.259	387.018	570.119	299.456	408.97	287.785	464.013	327.938	266.969	344.896	-0.425907	0.247895	-1.71809	0.0857793	0.222152	NO	NA	-0.0904768	0.207577	-0.435872	0.66293	0.838967	NO	NA	bolA-like protein DDB_G0274169
LOC100645496	2016	1875.19	1909.07	3260.2	1455.5	1641.08	1014.38	1808.98	2472.48	2683.61	1826.48	2106.94	2347.27	3804.3	1685.1	2303.75	3413.07	3204.13	1465.75	2466.09	1698.46	1932.22	2199.55	-0.331076	0.303639	-1.09036	0.275556	0.471721	NO	NA	0.206231	0.256974	0.802535	0.422244	0.669913	NO	NA	heparan-sulfate 6-O-sulfotransferase 1-B
LOC100645497	1343.29	1029.82	1015.26	1010.09	760.141	972.68	808.303	1834.4	615.181	1424.5	1515.04	1613.66	1572.42	1796.86	1849.65	1596.23	1480.17	2065.71	1395.23	1240.31	1263.87	1235.52	1338.11	0.0356107	0.258979	0.137504	0.890632	0.945684	NO	NA	-0.11856	0.218692	-0.542132	0.587727	0.793173	NO	NA	ribokinase
LOC100645498	4.22556	28.3907	18.4985	1.36391	8.05289	38.864	9.34065	19.4251	26.212	10.912	2.27783	6.56041	3.15197	1.03423	0.937794	3.10186	5.29321	0.932913	2.36881	2.5791	9.55331	3.39825	9.38523	0.954529	0.768607	1.24189	0.214276	0.402713	NO	NA	-0.0958522	0.76332	-0.125573	0.90007	0.961022	NO	NA	neural/ectodermal development factor IMP-L2
LOC100645499	1376.12	863.048	1065.5	1552.83	1261.72	749.555	476.888	715.211	369.396	1200.82	886.684	1387.24	1433.84	2215.89	1135.01	1322.87	1378.88	1498.35	2217.37	1780.03	1107.9	1028.54	1228.35	-1.12329	0.288546	-3.89293	9.90424e-05	0.00270032	YES	down-regulated	0.310601	0.243037	1.278	0.201249	0.446487	NO	NA	palmitoyl-protein thioesterase 1
LOC100645500	0	1.21248	1.29693	0	2.63732	47.8595	0	0	2.92132	0	1.10586	2.39668	5.1588	0	1.83214	10.4175	4.20927	0	1.55372	2.54676	0	14.3655	4.52335	-2.03397	1.79117	-1.13555	0.256145	0.450407	NO	NA	-0.84383	1.44795	-0.582774	0.560045	NA	NO	NA	peritrophin-1
LOC100645501	487.703	471.226	406.613	387.982	512.885	346.461	365.637	146.392	416.22	495.659	383.61	563.893	512.251	644.417	362.303	356.332	551.511	330.721	422.978	331.845	394.597	411.327	422.844	-0.22326	0.291749	-0.765247	0.444124	0.637668	NO	NA	-0.255161	0.246011	-1.03719	0.299647	0.557167	NO	NA	contactin
LOC100645502	44.0972	42.3984	50.5369	44.5387	58.9412	61.2527	109.61	58.9591	64.0462	57.6323	75.2157	36.2718	29.7446	36.2791	34.9471	31.0818	30.6843	31.6978	35.4053	39.4758	46.4659	65.6137	49.3134	0.826331	0.246054	3.35833	0.000784138	0.00991099	YES	up-regulated	-0.131402	0.217501	-0.604145	0.545747	0.765114	NO	NA	intraflagellar transport protein 140 homolog
LOC100645503	3038.04	3230.39	6957.94	2895.77	3856.37	4682.42	12019.2	7310.67	9043.45	4698.27	1218.35	1323.25	2015.87	1944.8	1337.91	1718.11	5639.69	5930.31	1592.02	2211.37	3825.21	3506.99	4090.75	1.20638	0.362944	3.32387	0.000887774	0.0106512	YES	up-regulated	1.09054	0.307872	3.54217	0.000396853	0.0120588	YES	up-regulated	protein phosphatase 1 regulatory subunit 3C-B
LOC100645505	1143.51	1174.97	1467.97	1204.83	926.847	1128.65	898.793	970.516	692.795	983.81	926.422	749.169	671.631	1029.26	737.562	1005.61	1278.46	953.011	1256.85	1773.83	1181.28	710.765	1039.39	-0.462538	0.231544	-1.99763	0.0457572	0.147645	NO	NA	0.509809	0.195668	2.60548	0.00917446	0.0766611	NO	NA	protein phosphatase 1 regulatory subunit 14B
LOC100645506	0	3.63597	5.18489	13.9714	7.20914	24.0696	5.98165	19.0544	9.32139	7.20633	4.48995	2.41841	6.15834	0	2.75985	4.14704	7.40847	2.79752	0	0.624296	11.6252	15.5728	6.98348	0.662652	0.97827	0.677371	0.498171	0.683865	NO	NA	0.411715	0.881141	0.467251	0.64032	0.824065	NO	NA	uncharacterized protein LOC100645506
LOC100645507	169.358	176.838	159.889	112.138	135.231	294.937	319.955	1030.84	273.384	202.96	141.779	74.6092	95.2894	137.934	98.6064	67.0485	151.278	238.107	123.822	155.492	258.218	175.355	208.776	1.56648	0.420546	3.72488	0.00019541	0.00408199	YES	up-regulated	0.768733	0.359329	2.13936	0.0324067	0.160409	NO	NA	uncharacterized protein LOC100645507
LOC100645508	1624.25	1580.17	1745.01	1542.75	1426.98	1984.19	1217.9	1465.84	1227.72	1807.2	1587.35	1589.94	1461.32	1791.52	1625.4	1560.81	1716.35	1053.24	1750.66	1895.36	1799.37	1675.39	1596.76	-0.189984	0.172562	-1.10096	0.270913	0.466318	NO	NA	0.0325743	0.145758	0.223482	0.82316	0.924551	NO	NA	WD repeat-containing protein 61
LOC100645509	75.8315	101.787	77.5199	88.2619	59.8453	71.9021	71.7571	78.6931	61.8413	56.1635	39.9996	96.1247	85.4463	47.8675	115.542	87.3199	57.9701	64.9833	25.5488	98.1273	27.7157	60.8888	70.5062	-0.451117	0.365862	-1.23303	0.217566	0.406244	NO	NA	-0.357155	0.306344	-1.16586	0.24367	0.498025	NO	NA	uncharacterized protein LOC100645509
LOC100645510	6.46931	75.6324	7.31248	39.3011	82.5342	6.83209	57.8435	7.79471	3.8779	3.5483	116.454	18.1447	121.048	8.23612	28.1795	43.2263	4.13089	13.9106	19.163	25.742	4.94752	44.7819	33.5959	-0.987826	0.94651	-1.04365	0.296647	0.496612	NO	NA	-1.69025	0.794133	-2.12843	0.0333019	0.162565	NO	NA	aminopeptidase M1-like
LOC100645511	342.239	535.306	307.236	337.675	305.152	350.092	438.51	108.079	326.059	384.172	312.312	261.447	292.859	386.566	167.338	175.046	292.962	165.485	576.883	253.865	351.405	417.971	322.212	-0.0792976	0.382552	-0.207286	0.835787	0.914276	NO	NA	0.288387	0.323847	0.890503	0.373196	0.624847	NO	NA	inositol-3-phosphate synthase 1-B
LOC100645512	150.323	106.65	119.98	83.8261	136.416	260.942	207.317	354.979	168.19	103.681	1112.08	1323.23	421.791	621.408	385.5	551.867	107.302	175.085	310.592	221.453	153.517	230.857	332.136	0.647341	0.443826	1.45855	0.14469	0.312499	NO	NA	-1.90236	0.372881	-5.1018	3.36445e-07	0.000259606	YES	down-regulated	late histone H1
LOC100645514	394.53	355.173	400.296	388.849	289.03	273.029	257.234	389.145	242.719	428.003	244.45	269.3	191.408	229.085	283.157	285.086	352.257	216.937	334.794	381.316	435.901	325.73	316.701	-0.104905	0.228798	-0.458504	0.64659	0.798148	NO	NA	0.455409	0.193455	2.35409	0.0185683	0.116455	NO	NA	protein DPCD
LOC100645515	187.431	181.718	192.973	136.42	237.255	179.252	261.079	143.243	324.426	256.594	210.655	160.22	165.245	213.68	162.694	160.687	135.339	129.488	221.905	124.299	203.458	266.683	193.397	0.612668	0.255093	2.40175	0.0163169	0.075273	NO	NA	-0.10484	0.216369	-0.484542	0.628001	0.815977	NO	NA	kinesin-like protein KIF3A
LOC100645516	2288.75	1695.76	2250.85	2183.45	2432.89	1615.06	2336.79	1224.88	4840.29	3461.18	2412.27	2947.58	2420.57	1400.95	3230.98	2256.92	2049.23	2391.84	1270.86	1459.55	3731.78	5194.24	2504.39	0.716607	0.397104	1.80458	0.0711402	0.196258	NO	NA	-0.030231	0.336491	-0.0898421	0.928413	0.971515	NO	NA	CD151 antigen
LOC100645517	263.186	396.105	260.565	168.713	217.303	286.733	753.297	222.316	557.629	347.893	218.1	163.766	383.407	100.491	175.725	179.156	229.725	191.231	166.886	158.307	184.295	300.453	269.331	1.12395	0.33863	3.3191	0.000903075	0.0107702	YES	up-regulated	-0.204191	0.288721	-0.707228	0.479425	0.712249	NO	NA	ATP-binding cassette sub-family A member 5
LOC100645518	9.63855	12.1033	5.17307	7.31958	4.58629	6.5687	9.9554	15.3905	5.23859	33.9899	0	0.807406	2.05191	4.14759	1.84025	7.2535	13.7237	0	7.7045	6.28158	13.076	5.54658	7.83622	1.16423	0.785314	1.4825	0.138207	0.303457	NO	NA	1.47875	0.733956	2.01477	0.0439291	0.188644	NO	NA	nose resistant to fluoxetine protein 6
LOC100645519	8.26836	7.268	1.29252	0.663426	3.9401	8.72131	1.99243	0	4.08022	1.95992	0	0.802044	1.0281	1.03916	4.58678	2.07647	0	3.71608	0	5.04915	5.82577	4.43188	3.03371	-1.03017	1.14653	-0.898512	0.368913	0.567798	NO	NA	0.861567	0.986027	0.873777	0.38224	NA	NO	NA	protein yellow
LOC100645521	228.336	458.534	351.568	198.65	411.32	379.94	601.631	257.355	578.25	456.419	195.219	127.745	183.042	101.068	120.339	177.969	192.409	194.652	94.5503	159.389	349.769	458.069	285.283	0.995494	0.317947	3.13101	0.00174208	0.0170393	YES	up-regulated	0.303922	0.272694	1.11452	0.265057	0.518875	NO	NA	epidermal growth factor receptor
LOC100645522	1558.53	1319.18	1329.64	1289.37	1440.58	1367.44	1837.44	974.28	1635.98	1478.93	1885.55	1701.11	1724.97	2052.09	1612.33	1611.92	1333.36	1809.83	1946.9	1253.39	1373.43	1637.26	1553.34	0.128049	0.179575	0.713068	0.475804	0.664612	NO	NA	-0.194839	0.15163	-1.28496	0.198806	0.444039	NO	NA	(E3-independent) E2 ubiquitin-conjugating enzyme UBE2O
LOC100645523	6.91112	3.64515	14.2946	4.00184	24.3099	8.77479	13.9924	10.9158	20.4419	4.9503	14.6296	4.04094	8.23179	8.31912	7.37826	0	5.30519	14.958	1.5445	2.51537	2.9136	17.8426	9.08713	0.862705	0.793227	1.08759	0.276777	0.473164	NO	NA	-0.138689	0.694048	-0.199825	0.841617	0.932949	NO	NA	discoidin domain-containing receptor 2
LOC100645524	12460.2	10273.2	9159.55	7093.16	13266.4	26598.1	7631.12	12144.6	12877.7	12201.5	29628.8	31244.8	53187.5	49226.2	25258.5	48019.4	14720.6	30099.5	18051.6	8168.09	9967.98	25512.3	21217.8	-0.32071	0.409729	-0.782737	0.433782	0.628142	NO	NA	-1.10715	0.347194	-3.18886	0.00142835	0.0256356	YES	down-regulated	heat shock protein 83
LOC100645525	326.568	313.734	311.135	293.564	338.371	275.804	490.24	145.192	480.782	404.253	328.319	430.83	503.326	501.392	368.945	344.834	261.498	313.45	360.662	236.489	309.075	407.306	352.08	0.338787	0.279113	1.2138	0.224824	0.413224	NO	NA	-0.426401	0.235488	-1.81071	0.0701851	0.244972	NO	NA	dedicator of cytokinesis protein 7
LOC100645527	1732.16	1045.44	1332.94	1946.82	1913.24	1049.19	740.895	1478.56	954.429	2265.67	1699.1	2832.77	2996.77	3422.94	3217.61	2542.27	2389.18	2167.31	2852.77	1962.43	1440.51	1570.7	1979.71	-0.543036	0.265979	-2.04165	0.0411864	0.136985	NO	NA	-0.209376	0.224518	-0.932559	0.351048	0.603971	NO	NA	multiple coagulation factor deficiency protein 2 homolog
LOC100645528	73.039	118.719	66.0713	85.7934	65.5119	100.598	145.484	123.333	69.8798	32.0835	121.144	175.63	152.871	100.576	74.4755	130.578	67.6964	165.891	153.238	139.219	71.1768	47.803	103.673	-0.0185471	0.426648	-0.0434717	0.965326	0.982134	NO	NA	-0.181326	0.35645	-0.508698	0.610964	0.806572	NO	NA	green-sensitive opsin
LOC100645530	942.75	937.011	829.515	170.793	464.179	1127.88	3134.86	256.24	2530.43	684.669	651.814	617.866	678.081	145.038	790.948	418.608	621.386	518.337	160.533	378.618	848.024	646.43	797.909	1.82868	0.546291	3.34744	0.000815607	0.0101002	YES	up-regulated	-0.568746	0.463567	-1.22689	0.219864	0.469863	NO	NA	uncharacterized protein LOC100645530
LOC100645531	2420.71	2699.34	3103.48	2704.34	2704.05	2555.45	4663.9	2271.98	3784.15	2314.43	2490.17	2436.33	2853.58	2366.59	2806.28	2262.76	2582.93	2086.65	1638.79	2792.99	2332.82	3333.83	2691.16	0.402843	0.20701	1.946	0.0516547	0.159512	NO	NA	-0.147273	0.175433	-0.839479	0.401201	0.651171	NO	NA	TOX high mobility group box family member 3
LOC100645532	19.294	23.0173	16.8385	23.2861	19.6589	17.4907	3.98591	19.0406	18.6371	22.9126	7.84661	4.83188	10.2622	9.33418	6.43494	15.5484	17.9773	13.9757	3.08133	8.78542	20.3423	14.4478	14.4104	-0.207359	0.481268	-0.430861	0.66657	0.811027	NO	NA	0.483556	0.429591	1.12562	0.260327	0.513699	NO	NA	exportin-4-like
LOC100645533	5317.19	4800.11	5147.16	6083.44	5550.7	5789.59	3293	6411.86	4635.88	5770.06	8860.23	11871.1	9882.3	8695.89	8306.18	11650.8	5871.09	8240.8	8963.73	7944.09	5411.13	5439.13	6997.07	-0.405943	0.15094	-2.68943	0.00715752	0.0438032	YES	down-regulated	-0.381461	0.12755	-2.99068	0.00278358	0.0377513	YES	down-regulated	prostaglandin E synthase 3
LOC100645534	1033.74	1241.82	864.617	1882.2	1138.1	799.418	839.071	790.099	1017.97	1813.43	2200.47	1574.42	4786.51	738.101	1907.99	1977.29	1106.15	906.553	934.976	1708.01	1539.01	1343.27	1461.06	-0.188376	0.40841	-0.461242	0.644625	0.797	NO	NA	-0.717353	0.345603	-2.07566	0.0379258	0.174659	NO	NA	putative fatty acyl-CoA reductase CG8306
LOC100645535	187.517	216.908	250.595	202.686	272.344	246.14	137.536	131.129	129.535	259.214	244.263	242.607	222.425	258.14	246.621	249.545	248.676	189.322	268.762	191.331	217.421	182.607	217.969	-0.475467	0.21779	-2.18314	0.0290256	0.109042	NO	NA	-0.169805	0.180486	-0.940821	0.346796	0.60053	NO	NA	cyclin-H
LOC100645536	263.305	272.558	278.632	97.4949	201.489	341.011	1000.85	479.843	780.672	368.576	111.125	117.281	103.856	59.2462	208.402	97.7172	203.842	214.749	80.4984	81.2979	425.16	347.924	278.888	2.0709	0.396501	5.22292	1.76123e-07	3.26349e-05	YES	up-regulated	0.411935	0.339476	1.21344	0.22496	0.477046	NO	NA	protein abrupt
LOC100645537	265.926	63.0003	94.667	311.969	115.089	223.367	109.605	661.741	158.289	171.712	191.362	87.1936	77.8772	127.367	192.356	57.9696	187.469	277.197	48.4173	168.113	95.7233	65.6915	170.55	0.349395	0.594743	0.587472	0.556887	0.731165	NO	NA	0.272175	0.504956	0.539007	0.589882	0.794396	NO	NA	potassium voltage-gated channel protein Shaw
LOC100645538	11.0239	15.7473	7.77286	6.64972	15.0659	21.8687	17.9351	22.6708	26.7848	23.5708	10.0959	8.05649	9.23275	10.3675	19.3079	4.14489	3.1779	11.1835	7.69931	8.15085	7.26204	14.4519	12.8282	0.943575	0.464818	2.02999	0.0423577	0.140063	NO	NA	-0.269314	0.421821	-0.638456	0.523177	0.745503	NO	NA	MOXD1 homolog 1
LOC100645539	1.37791	4.84553	5.17751	3.99607	4.59036	0	5.9789	12.6854	0	5.2337	0	0	0	1.03782	1.83731	1.03493	2.11315	2.79251	0	3.14366	2.89968	2.22052	2.77113	0.665496	1.077	0.617918	0.53663	0.716796	NO	NA	1.78844	1.14478	1.56225	0.118228	NA	NO	NA	uncharacterized protein LOC100645539
LOC100645540	108.212	134.341	157.823	157.633	183.364	110.751	69.5378	60.6116	82.2643	98.312	81.1173	63.9754	82.1006	101.353	76.6277	115.999	138.629	72.5478	144.663	130.165	130.365	106.687	109.413	-0.905372	0.258759	-3.49891	0.00046717	0.00703316	YES	down-regulated	0.489465	0.214428	2.28265	0.0224508	0.131127	NO	NA	uncharacterized protein LOC100645540
LOC100645542	652.942	555.297	606.079	741.096	606.797	682.304	654.052	1077.59	786.496	714.014	937.922	869.694	727.497	899.735	820.319	816.008	645.211	875.775	707.703	528.501	669.324	892.586	748.498	0.300759	0.179311	1.67731	0.0934826	0.234981	NO	NA	-0.212913	0.151031	-1.40973	0.158619	0.391632	NO	NA	vacuolar protein sorting-associated protein 37A
LOC100645543	2476.28	2466.35	2538.77	2366.71	2873.29	2332.31	2544.92	1538.53	3242.25	2898.93	2964.81	3890.8	3770.92	4525.97	3820.67	2952.42	2585.24	3610.36	4059.23	1945.52	1981.74	2614.96	2909.14	-0.102598	0.236099	-0.434555	0.663885	0.809608	NO	NA	-0.318021	0.19977	-1.59193	0.1114	0.319848	NO	NA	importin-5
LOC100645544	828.236	530.6	603.705	720.276	794.013	551.094	1877.34	942.223	1374.31	1352.08	922.012	760.512	934.674	792.175	1036.21	796.948	679.073	1540.54	1017.24	506.092	884.637	669.233	914.237	1.0212	0.283584	3.60103	0.000316957	0.00553444	YES	up-regulated	0.0262847	0.240169	0.109443	0.912851	0.965007	NO	NA	myc box-dependent-interacting protein 1
LOC100645546	1025.11	916.733	947.486	1022.02	1239.95	793.046	1148.32	1951.82	1056.01	1164.78	1040.18	1446.36	1265.54	1257.19	1659.3	1068.2	1065.78	1187.69	1393.44	1187.65	1031.93	1007.52	1176.18	0.27083	0.188634	1.43574	0.151075	0.321281	NO	NA	-0.0890408	0.159288	-0.558991	0.576168	0.785512	NO	NA	eukaryotic translation initiation factor 3 subunit M
LOC100645547	1517.35	1356.82	1446.75	1431.89	1552.5	1386.05	1391.09	847.725	1545.76	1482.05	2633.8	3799.11	3777.75	3267.16	2746.68	2710.74	1898.08	2458.64	2765.74	1643.76	1210.45	1380.22	2011.37	-0.294614	0.225454	-1.30676	0.191294	0.373553	NO	NA	-0.663208	0.190145	-3.48791	0.000486811	0.0129484	YES	down-regulated	dihydrolipoyllysine-residue acetyltransferase component of pyruvate dehydrogenase complex, mitochondrial
LOC100645548	5941.76	4748.71	5653.49	7551.07	5186.91	4399.34	1955.17	1661.69	2858.6	3522.1	6153.21	5311.08	8695.6	10657.9	7584.82	9078.09	5459.31	8473.31	6137.93	4707.82	4143.19	5631.32	5705.11	-1.40443	0.23603	-5.95021	2.67795e-09	1.78637e-06	YES	down-regulated	-0.31829	0.199543	-1.59509	0.110691	0.318793	NO	NA	thymic stromal cotransporter homolog
LOC100645549	186.085	116.311	166.907	198.694	176.548	150.633	183.364	450.159	122.397	158.258	62.5329	196.847	166.476	515.162	204.779	212.758	241.819	426.984	531.913	250.08	179.025	206.368	232.005	-0.0669726	0.420972	-0.15909	0.873598	0.937095	NO	NA	0.745848	0.354027	2.10675	0.0351388	0.167559	NO	NA	sodium-independent sulfate anion transporter
LOC100645550	898.626	918.317	880.355	964.303	1258.38	1040.01	1229.69	1371.2	1137.24	1175.85	1105.62	1602.55	1275.34	1334.6	1313.94	1363.82	1015.6	1280.22	1472.75	1034.03	1045.51	1042.8	1170.94	0.20629	0.145141	1.42131	0.155228	0.326991	NO	NA	-0.16156	0.122139	-1.32276	0.185915	0.427276	NO	NA	FAS-associated factor 1
LOC100645551	1217.65	1697.02	732.913	2570.73	448.095	379.857	58.1082	46.0908	82.0179	605.426	5570.43	18613.1	21547.7	3251.49	8371.41	15581	1198.59	523.968	1453.24	3820.07	472.416	347.069	4026.75	-3.5321	0.691792	-5.10573	3.29526e-07	4.94001e-05	YES	down-regulated	-2.83483	0.581751	-4.87293	1.09955e-06	0.000459038	YES	down-regulated	uncharacterized protein LOC100645551
LOC100645552	271.491	244.709	281.09	287.383	310.585	236.143	251.111	81.6073	246.348	241.578	327.385	397.876	346.838	356.745	311.653	314.056	320.445	355.015	308.867	275.428	231.009	338.999	288.016	-0.407588	0.250367	-1.62796	0.103533	0.2512	NO	NA	-0.169896	0.208515	-0.814793	0.415191	0.663338	NO	NA	vang-like protein 1
LOC100645554	77.1835	148.295	82.6398	44.8285	63.3013	112.075	98.58	25.0778	64.9467	44.8352	55.2332	28.4466	95.4383	47.9179	59.6127	41.1469	105.439	69.082	51.4754	69.2917	113.452	55.0502	70.6067	-0.231558	0.385741	-0.600294	0.548311	0.725143	NO	NA	0.240534	0.325938	0.737974	0.46053	0.699723	NO	NA	heparan sulfate glucosamine 3-O-sulfotransferase 5
LOC100645555	1601.33	1582.1	1163.43	6930.01	1545.33	1259.73	3174.73	2959.22	3100.82	1800.03	10513.2	3283.31	17450.9	96.4227	3254.08	7292.3	1271.5	2669.35	1867.94	5098.22	2919.49	902.762	3715.28	0.0888846	0.762085	0.116633	0.907151	0.953825	NO	NA	-1.44315	0.645742	-2.23488	0.0254254	0.140185	NO	NA	nose resistant to fluoxetine protein 6
LOC100645556	24.8125	13.3277	14.2288	16.6773	28.888	10.9117	11.9587	60.6709	38.4742	18.3065	41.2802	69.0608	59.6214	48.8319	59.6741	30.106	19.0014	41.8461	52.5227	29.0019	21.8409	36.5995	33.9838	0.428526	0.438232	0.977853	0.328147	0.529161	NO	NA	-0.462321	0.348804	-1.32544	0.185024	0.426554	NO	NA	uncharacterized protein LOC100645556
LOC100645558	271.694	226.666	225.52	443.623	318.171	234.495	165.472	229.187	79.47	227.308	83.687	111.538	83.6541	202.584	120.739	125.117	293.042	168.331	378.243	370.549	287.056	151.054	218.055	-0.948298	0.344764	-2.75057	0.00594915	0.038654	YES	down-regulated	1.33782	0.29153	4.58898	4.45422e-06	0.00101832	YES	up-regulated	protein UXT homolog
LOC100645559	6.90351	2.42654	3.87166	0	0	4.34949	0	21.6864	6.43223	3.26126	0	0.807792	0	0	0	0	0	0	0	6.38555	1.44963	5.52281	2.86804	1.48264	1.69352	0.875478	0.381314	0.579031	NO	NA	3.1577	1.64117	1.92405	0.0543484	NA	NO	NA	NAD kinase 2, mitochondrial-like
LOC100645560	363.825	371.909	288.866	386.492	285.679	424.192	352.751	453.38	358.163	390.197	563.983	570.252	483.306	456.292	520.349	562.804	353.236	611.272	355.071	351.325	475.083	470.163	429.481	0.114291	0.189253	0.603904	0.545907	0.723531	NO	NA	-0.258144	0.157863	-1.63524	0.101999	0.30415	NO	NA	U2 small nuclear ribonucleoprotein auxiliary factor 35 kDa subunit-related protein 1
LOC100645561	307.678	381.985	369.297	297.449	294.037	350.535	534.831	339.067	402.118	340.283	270.442	204.534	173.496	205.786	234.637	204.047	332.82	268.534	203.908	328.237	304.262	286.968	301.589	0.440065	0.15512	2.83693	0.00455502	0.0325089	YES	up-regulated	0.318305	0.133932	2.37662	0.0174719	0.111918	NO	NA	transcription factor GAGA
LOC100645562	223.072	230.744	278.911	251.052	158.355	201.38	159.409	120.13	212.665	192.022	108.953	131.891	82.3188	111.486	180.282	160.287	214.435	150.279	128.872	268.596	220.358	205.752	181.42	-0.407304	0.274523	-1.48368	0.137894	0.30298	NO	NA	0.631496	0.23269	2.71389	0.00664976	0.0628812	NO	NA	xenotropic and polytropic retrovirus receptor 1
LOC100645563	2.75542	0	1.29712	1.32812	7.85305	10.9468	3.98586	15.429	5.82046	5.24234	7.87409	0.807025	2.05003	0	5.52125	1.03546	9.53011	4.6654	0.768045	1.87628	8.70529	1.11384	4.48204	1.98974	0.967709	2.05613	0.0397699	0.134538	NO	NA	0.217628	0.868362	0.250619	0.802109	NA	NO	NA	octopamine receptor beta-1R
LOC100645564	539.833	519.708	437.795	421.931	455.617	356.666	606.355	150.371	604.615	471.044	622.027	806.484	957.409	1161.67	728.362	630.015	539.114	714.106	534.731	375.529	435.844	673.066	579.195	0.0406633	0.32623	0.124646	0.900804	0.950986	NO	NA	-0.608748	0.275042	-2.21329	0.0268779	0.144152	NO	NA	peripheral plasma membrane protein CASK
LOC100645565	293.183	246.255	310.907	356.012	371.701	272.704	203.092	118.894	217.377	278.761	200.631	252.458	192.354	300.316	251.205	236.14	347.153	275.196	347.344	317.103	254.747	201.264	265.673	-0.713433	0.23102	-3.08818	0.00201383	0.0187271	YES	down-regulated	0.351549	0.193111	1.82045	0.0686898	0.242578	NO	NA	kinesin-associated protein 3
LOC100645566	1714.27	2661.41	4074.1	2849.74	1969.26	3331.77	1510.62	1238.16	2179.3	2328.24	3760.95	6137.34	2776.46	1436.63	4287.52	3983.59	1135.34	3331.13	3836.77	4337.14	1437.51	1962.89	2830.92	-0.959887	0.390159	-2.46024	0.0138843	0.0681424	NO	NA	-0.407063	0.330304	-1.23239	0.217804	0.467259	NO	NA	uncharacterized protein LOC100645566
LOC100645567	3103.31	2759.52	2123.96	3343.36	2041.17	6758	3760.59	4001.27	2923.89	1825.99	1082.42	1079.41	2133.26	1372.29	1305.99	1098.15	2520.53	1483.39	1289.07	1227.9	2405.86	4714.58	2470.63	0.167542	0.396813	0.422218	0.672866	0.815096	NO	NA	0.483178	0.336531	1.43576	0.15107	0.380628	NO	NA	UDP-glucuronosyltransferase 2C1
LOC100645568	2292.58	1037.18	1296.83	2451.05	1815.18	1212.65	645.787	1364.97	785.46	1735.76	1982.83	2170.97	3050.61	5776.99	1927.09	3072.35	2661.81	4041.6	4948.45	1917.1	2326.93	1627.01	2279.14	-1.04286	0.353364	-2.95122	0.00316519	0.0251756	YES	down-regulated	0.191034	0.298552	0.639867	0.522259	0.745162	NO	NA	ketohexokinase
LOC100645569	261.329	273.011	217.495	448.437	318.791	199.51	150.747	464.083	180.034	249.296	249.478	312.107	202.993	261.265	274.601	323.964	325.383	387.396	346.793	451.173	257.311	145.531	286.397	-0.524658	0.28727	-1.82636	0.067796	0.190248	NO	NA	0.399792	0.240835	1.66003	0.0969094	0.294803	NO	NA	PITH domain-containing protein GA19395
LOC100645570	1751.5	1471.3	1691.23	1468.15	1923.18	1859.07	1614.69	2427.82	2018.96	2276.94	3081.34	3954.83	3196.17	2457.69	2643.41	3336.43	1832.23	2055.45	2648.13	1880.22	1747.35	2118.4	2247.93	0.220469	0.171017	1.28917	0.19734	0.380607	NO	NA	-0.566837	0.144339	-3.92712	8.59678e-05	0.00536015	YES	down-regulated	protein SGT1 homolog
LOC100645571	368.014	321.057	336.514	381.8	314.881	340.717	438.471	462.987	489.476	330.356	324.211	328.846	256.8	384.124	287.519	344.434	415.181	524.914	290.082	257.968	238.576	253.097	349.547	0.255754	0.22619	1.1307	0.25818	0.452742	NO	NA	0.0757278	0.191367	0.395721	0.692311	0.855984	NO	NA	ADP-ribosylation factor-like protein 5B
LOC100645572	1845.88	1590.14	972.038	2071.04	1033.42	1766.09	785.509	1008.81	755.187	1152.28	2223.53	4181.96	7730.44	7215.32	8259.23	4991.12	1960.22	10110.9	3532.23	11562.4	1026.55	740.605	3477.95	-1.56387	0.464612	-3.36596	0.000762767	0.00975991	YES	down-regulated	-0.107878	0.392568	-0.274799	0.78347	0.904736	NO	NA	threonylcarbamoyladenosine tRNA methylthiotransferase
LOC100645573	1575.53	1411.06	1458.73	1307.63	1540.4	1480.67	1203.07	1846.35	1402.25	1607.93	1895.27	2131.02	2084.04	2068.04	1923.23	1782.18	1354.52	1856.2	2198.8	1579.75	1501.51	1705.35	1677.89	-0.0603665	0.1393	-0.433356	0.664756	0.809915	NO	NA	-0.16877	0.11718	-1.44027	0.149791	0.378516	NO	NA	probable ATP-dependent RNA helicase DDX23
LOC100645574	1719.9	1476.21	1472.63	1500.85	1711.26	2238.38	1558.91	2797.98	1927.2	2096.17	1967.9	2069.52	1654.07	1841.36	1817.72	2335.71	1562.15	2032.06	2006.71	1401.61	2184.43	2069.65	1883.74	0.306844	0.195025	1.57336	0.115636	0.270024	NO	NA	-0.0500577	0.165019	-0.303346	0.761626	0.893262	NO	NA	synaptobrevin-1
LOC100645575	1952.76	1298.64	1502.8	2092.3	1486.47	1187.49	1263.52	1529.87	1959.55	2032.39	2271.44	3039.68	3034.84	3034.91	4622.07	2306.88	2297.44	3411.02	1790.34	1338.26	1013.91	1902.11	2107.67	-0.164565	0.283109	-0.581277	0.561054	0.734708	NO	NA	-0.490511	0.239371	-2.04917	0.0404457	0.181054	NO	NA	nucleolar protein 58
LOC100645576	495.978	502.711	556.132	788.366	460.033	481.536	200.183	517.003	330.921	420.885	283.017	462.869	287.414	353.922	490.814	586.868	539.127	426.046	414.117	742.88	475.298	277.745	458.812	-0.935996	0.261565	-3.57844	0.000345649	0.0057739	YES	down-regulated	0.42971	0.219922	1.95392	0.0507109	0.205445	NO	NA	uncharacterized protein LOC100645576
LOC100645577	56.6899	33.9954	49.7666	30.8639	31.48	57.7932	67.7348	179.558	20.6205	32.2448	43.606	22.6222	44.9819	78.3478	27.1674	26.3736	52.8157	47.4276	47.6114	47.545	69.9208	23.8963	49.6847	0.876133	0.532255	1.64608	0.0997478	0.245168	NO	NA	0.213119	0.452244	0.471249	0.637463	0.822841	NO	NA	cysteine-rich venom protein 6
LOC100645578	303.23	341.651	370.183	468.377	355.529	301.423	300.949	334.345	312.322	367.006	295.193	303.148	257.812	305.203	307.743	315.368	384.568	355.551	389.568	328.382	337.473	299.742	333.398	-0.225327	0.131875	-1.70865	0.087516	0.224694	NO	NA	0.286934	0.110138	2.60522	0.00918144	0.0766611	NO	NA	STAM-binding protein
LOC100645579	64.7969	83.6075	63.3334	109.571	74.9285	87.2016	29.8981	88.6768	36.7447	70.5581	193.602	233.3	162.575	202.809	161.456	240.021	74.8735	146.762	183.34	144.772	61.2282	55.3876	116.793	-0.997501	0.302727	-3.29505	0.000984054	0.0114627	YES	down-regulated	-0.706113	0.237891	-2.96822	0.0029953	0.0396156	YES	down-regulated	stimulator of interferon genes protein
LOC100645580	740.542	570.8	662.003	1014.73	926.202	628.668	661.803	1600.08	1273.44	1007.83	1051.18	1406.3	1040.29	1078.72	1332.66	1454.17	921.863	1496.68	1420.16	876.037	819.858	877.404	1039.15	0.239103	0.20734	1.15319	0.248831	0.441637	NO	NA	-0.0431105	0.17467	-0.246811	0.805055	0.914268	NO	NA	guanine nucleotide-binding protein subunit gamma-1
LOC100645581	762.243	674.84	652.857	777.321	696.555	789.373	716.061	760.075	677.823	843.173	529.442	544.656	490.062	527.833	553.507	550.937	621.989	460.238	584.686	615.513	750.197	680.619	648.182	0.0905201	0.128562	0.704095	0.481374	0.669069	NO	NA	0.186768	0.109114	1.71168	0.0869552	0.27739	NO	NA	conserved oligomeric Golgi complex subunit 5
LOC100645582	647.861	420.42	536.907	684.198	767.968	602.47	476.35	636.698	807.278	818.045	1123.06	1133.5	1195.25	1118.72	1008.21	1385.64	815.134	1279.88	976.737	727.755	621.567	782.109	843.898	-0.0440568	0.20251	-0.217554	0.827776	0.91059	NO	NA	-0.326816	0.169686	-1.926	0.054104	0.21335	NO	NA	diphosphoinositol polyphosphate phosphohydrolase 1
LOC100645583	599.865	971.135	1039.44	811.455	769.84	857.463	612.246	953.735	817.689	76.5551	705.858	888.793	310.992	596.987	753.696	767.249	955.432	668.289	471.046	949.24	1091.91	477.072	733.908	-0.372858	0.470241	-0.792908	0.427832	0.623036	NO	NA	0.146894	0.398185	0.36891	0.712195	0.866071	NO	NA	uncharacterized protein LOC100645583
LOC100645584	4.13461	2.42163	9.06498	13.3121	1.9665	19.6714	21.9229	10.8782	18.6399	5.89063	4.48042	0.807542	1.02651	0	5.51453	0	7.40039	0	1.54133	3.14002	21.8027	9.99908	7.43707	1.21087	0.938975	1.28957	0.197199	0.380408	NO	NA	1.24758	0.896435	1.39172	0.164008	0.398836	NO	NA	retinal homeobox protein Rx1-like
LOC100645585	3.39128	7.86077	6.3214	5.66294	17.667	1.94643	73.5268	40.2898	24.2658	3.99364	14.7697	11.6916	13.8843	6.43707	0.895863	4.49748	5.64944	4.53227	0.960917	6.3344	5.42022	9.45394	12.2479	2.61803	0.752279	3.48013	0.000501165	0.00738535	YES	up-regulated	-0.987822	0.681545	-1.44939	0.14723	0.375684	NO	NA	uncharacterized protein LOC100645585
LOC100645586	1403.58	1432.29	1237.69	1371.5	1258.13	1620.99	1367.37	2326.34	1464.39	1345.92	1450.91	1714.09	2024.04	1454.83	2027.41	1661.22	1260.53	1993.03	1468.77	1489.82	1426.71	1591.88	1563.25	0.105312	0.17718	0.594377	0.55226	0.728148	NO	NA	-0.0961677	0.149642	-0.642652	0.52045	0.743887	NO	NA	THO complex subunit 4
LOC100645587	357.188	258.14	301.887	370.165	355.86	374.022	245.191	416.404	263.962	383.427	392.449	463.98	556.932	512.963	611.677	466.474	312.442	222.333	482.179	451.792	368.432	383.295	388.691	-0.200727	0.219326	-0.915199	0.360087	0.560521	NO	NA	-0.341007	0.18302	-1.86322	0.0624311	0.23129	NO	NA	peptidyl-prolyl cis-trans isomerase H
LOC100645588	52.3761	35.1344	31.0639	52.6354	38.0462	54.6046	139.513	93.3254	60.0176	42.5225	49.1966	31.3593	42.1134	35.2962	62.4664	71.5812	50.7115	56.7754	41.6578	66.0568	50.9129	33.304	54.1214	0.929784	0.357273	2.60245	0.00925605	0.0525056	NO	NA	0.026315	0.303086	0.0868236	0.930812	0.971907	NO	NA	uncharacterized protein LOC100645588
LOC100645589	40.8099	49.6336	53.0774	55.6365	63.0799	38.0786	51.6714	34.9123	49.8324	51.4508	36.8895	30.5305	26.0117	44.6081	32.0195	57.3234	34.4567	91.6381	36.2845	30.836	23.8071	34.2931	43.9491	-0.282152	0.356946	-0.79046	0.429259	0.62457	NO	NA	0.223242	0.301698	0.739953	0.459328	0.698744	NO	NA	uncharacterized protein LOC100645589
LOC100645590	204.285	147.68	187.612	153.329	184.356	177.042	213.831	100.471	228.352	208.473	256.794	287.085	225.129	310.344	179.194	267.673	230.157	246.474	235.999	140.398	135.199	195.343	205.237	0.121952	0.26077	0.46766	0.640028	0.793178	NO	NA	-0.378255	0.217648	-1.73793	0.0822239	0.269946	NO	NA	ras-related C3 botulinum toxin substrate 1
LOC100645591	85.4599	90.8673	32.3495	53.3301	57.7473	43.6677	83.7092	105.983	118.309	204.709	45.7991	17.6798	82.2002	22.8469	25.7147	15.5659	62.3109	35.3546	25.4712	26.4475	36.3816	45.4967	59.8819	1.29789	0.462049	2.80898	0.0049699	0.0341779	YES	up-regulated	0.021202	0.402864	0.0526283	0.958028	0.982063	NO	NA	proclotting enzyme
LOC100645592	523.685	840.73	594.586	747.006	646.688	559.776	438.447	334.602	458.324	373.838	645.887	604.111	436.092	488.425	444.054	665.397	588.04	632.725	556.072	883.259	611.628	432.388	568.444	-0.749703	0.217365	-3.44905	0.000562568	0.00790597	YES	down-regulated	0.196092	0.182463	1.07469	0.282513	0.538767	NO	NA	protein FAN
LOC100645593	188.879	169.64	71.0816	27.3982	106.492	67.5723	197.329	197.242	230.399	82.9633	48.9402	19.2373	46.3087	7.28126	9.17273	19.7441	97.0067	110.52	88.9798	57.549	52.4893	183.859	94.5493	1.36154	0.524758	2.5946	0.00946997	0.0533239	NO	NA	1.77499	0.45728	3.88163	0.000103761	0.00586064	YES	up-regulated	uncharacterized protein LOC100645593
LOC100645594	659.761	574.614	568.511	492.25	538.886	649.656	571.097	379.785	882.583	786.392	687.297	748.4	457.109	929.357	643.044	587.577	702.849	622.985	809.365	470.382	918.335	841.986	660.101	0.285231	0.253863	1.12356	0.261199	0.455337	NO	NA	0.0417063	0.214468	0.194464	0.845813	0.935219	NO	NA	leukocyte surface antigen CD53
LOC100645595	104.77	50.8894	50.4292	12.0163	54.5213	32.719	201.309	218.159	61.224	179.733	79.1129	57.7741	57.5916	113.303	55.9819	98.6636	14.7718	75.2835	115.17	164.132	14.5688	35.4706	83.9815	1.38267	0.629815	2.19536	0.0281375	0.107118	NO	NA	-0.132114	0.533917	-0.247442	0.804566	0.913929	NO	NA	retinoid-inducible serine carboxypeptidase
LOC100645596	680.676	468.776	798.701	727.712	584.332	654.623	396.572	228.71	866.598	397.104	858.364	1157.32	1302.66	1833.23	1564.34	871.77	655.465	769.801	1006.32	732.227	368.481	406.289	787.73	-0.797949	0.325492	-2.45152	0.0142256	0.0691647	NO	NA	-0.791986	0.274015	-2.8903	0.00384869	0.0460787	YES	down-regulated	uncharacterized protein LOC100645596
LOC100645597	331.176	843.943	163.803	2.68734	296.982	545.537	2853.99	27.995	1177	469.996	255.964	339.85	23.7503	0	205.064	123.02	522.537	45.3675	3.88952	99.5595	336.79	115.91	399.31	3.27815	1.2082	2.71326	0.00666254	0.0415992	YES	up-regulated	-1.3185	1.02588	-1.28523	0.19871	0.444034	NO	NA	uncharacterized protein LOC100645597
LOC100645598	60.6423	41.1905	425.984	34.6221	30.1596	303.746	75.7341	55.2888	305.842	166.22	43.6596	41.8433	280.291	20.7529	25.7303	274.805	44.3929	22.3491	26.2108	45.8693	59.6085	116.627	113.708	0.466855	0.874841	0.533645	0.593587	0.758548	NO	NA	-1.44364	0.744155	-1.93997	0.0523828	0.208965	NO	NA	synaptic vesicle glycoprotein 2B
LOC100645599	128.188	168.406	139.761	209.956	195.532	135.384	133.536	158.534	144.527	132.122	107.266	94.0397	67.8087	87.2247	98.2741	115.178	175.333	137.712	100.326	163.679	106.222	102.102	131.869	-0.268759	0.227988	-1.17883	0.238466	0.430082	NO	NA	0.500153	0.194328	2.57375	0.0100602	0.0815383	NO	NA	uncharacterized protein PFB0315w
LOC100645600	777.244	2546.39	2280.13	2286.45	395.032	1928.87	1841.47	2610.88	1742.91	1574.07	2055.02	796.794	1399.42	945.612	489.152	1193.85	1123.35	1712.06	600.62	696.699	1102.5	1633.1	1442.35	0.323577	0.47942	0.674934	0.499718	0.685041	NO	NA	-0.0666071	0.406492	-0.163858	0.869843	0.947108	NO	NA	uncharacterized protein LOC100645600
LOC100645601	1945.7	1368.18	1855.03	2060.21	2580.37	1732.38	1558.8	1795.83	1873.23	2305.41	2716.43	3749.41	2922.67	3257.58	2643.34	3278.65	2420.47	2343.04	3641.77	2206.47	2247.92	1940.39	2383.78	-0.189478	0.191338	-0.990281	0.322037	0.523525	NO	NA	-0.246618	0.161494	-1.5271	0.126735	0.344246	NO	NA	SPRY domain-containing protein 7
LOC100645602	131.947	170.843	151.017	240.611	175.59	132.38	133.896	418.541	246.283	171.706	201.79	205.622	133.318	171.661	175.332	248.743	166.241	324.431	138.356	223.887	179.805	157.476	195.431	0.249172	0.297167	0.838492	0.401755	0.599993	NO	NA	0.18845	0.249759	0.754529	0.450532	0.692412	NO	NA	pentatricopeptide repeat-containing protein 1, mitochondrial
LOC100645603	646.503	430.121	514.822	814.524	739.274	445.196	424.534	585.88	478.013	819.867	398.293	529.194	437.911	789.627	766.58	453.668	573.205	520.748	686.662	538.433	675.614	483.554	579.647	-0.260502	0.250041	-1.04184	0.297488	0.497027	NO	NA	0.179863	0.21104	0.852271	0.394064	0.644994	NO	NA	soluble calcium-activated nucleotidase 1
LOC100645605	99.3262	78.7965	92.6878	101.719	85.2941	47.6829	59.8192	127.046	67.2491	70.261	72.394	101.731	81.7141	65.8888	87.7098	104.401	96.4825	120.037	75.6676	102.638	64.5565	62.7416	84.8111	-0.303315	0.262103	-1.15723	0.247176	0.439767	NO	NA	0.141388	0.216294	0.653684	0.513315	0.738959	NO	NA	uncharacterized protein LOC100645605
LOC100645606	1984.19	4389.77	1335.06	1121.26	1416.87	1924.48	3675.43	1041.94	2221.07	1831.85	1625.75	1143.08	1579.13	604.656	1142.65	1009.07	3610.1	781.033	337.439	906.373	1354.23	2409.2	1702.03	0.801653	0.420486	1.90649	0.0565866	0.169263	NO	NA	-0.276557	0.356639	-0.775452	0.438072	0.683079	NO	NA	J domain-containing protein
LOC100645607	877.962	754.49	911.71	791.318	764.828	972.774	895.228	889.318	1060.05	938.322	810.104	964.055	837.667	801.371	937.927	854.621	755.728	790.514	720.482	771.822	783.729	1092.95	862.589	0.204807	0.135024	1.51682	0.129313	0.290957	NO	NA	-0.106936	0.113884	-0.938993	0.347734	0.60144	NO	NA	WD repeat-containing protein 37
LOC100645608	197.161	92.0928	134.371	88.9262	82.8599	239.682	123.582	190.858	148.767	169.801	416.699	229.91	282.067	431.834	156.811	382.533	98.0253	415.908	307.344	234.219	137.115	114.032	212.482	-0.0617814	0.434493	-0.142192	0.886928	0.943806	NO	NA	-0.515103	0.36388	-1.41559	0.156897	0.388982	NO	NA	protein snakeskin
LOC100645609	139.847	213.577	154.819	79.1491	124.501	270.958	301.704	239.89	195.702	138.615	78.7739	49.5615	112.51	38.6887	89.4308	92.2719	156.066	81.568	61.9167	98.8121	151.245	177.625	138.511	0.909156	0.323621	2.80932	0.0049646	0.0341649	YES	up-regulated	0.294591	0.279685	1.0533	0.292205	0.549199	NO	NA	Y+L amino acid transporter 2
LOC100645611	597.136	487.186	544.497	616.78	637.133	463.258	368.778	721.793	462.474	624.838	595.019	950.576	761.013	747.418	818.723	798.508	617.623	566.126	707.942	692.641	691.399	543.568	637.02	-0.218933	0.169225	-1.29374	0.195755	0.378717	NO	NA	-0.185802	0.141212	-1.31577	0.188252	0.429819	NO	NA	28S ribosomal protein S15, mitochondrial
LOC100645612	2504.05	3346.12	2321.21	1474.36	1385.08	2817.71	2040.22	1060.45	1535.93	2857.79	1780.04	1420.17	1282.7	1574.28	1963.76	1968	2257.44	1463.28	1340.68	2153.37	2022.68	3449.99	2000.88	-0.00360796	0.302073	-0.011944	0.99047	0.995558	NO	NA	0.152183	0.255924	0.594643	0.552082	0.769613	NO	NA	uncharacterized protein LOC100645612
LOC100645613	205.151	123.181	249.55	59.137	86.239	237.125	293.94	177.114	189.972	120.651	74.613	38.5579	74.4045	27.9066	43.7446	56.0789	60.2984	43.2899	46.1791	47.6117	102.719	81.5795	110.866	0.877007	0.332184	2.64013	0.00828748	0.0484266	YES	up-regulated	-0.0794549	0.294268	-0.270009	0.787153	0.905506	NO	NA	probable serine/threonine-protein kinase DDB_G0282963
LOC100645614	1.37926	0	2.583	6.69677	1.31682	2.17751	0	0.904197	1.75144	0.655549	4.43562	1.60033	0	4.16701	4.58327	0	1.0595	4.63857	0	6.34672	1.46056	0	2.07982	-1.91406	1.37226	-1.39483	0.163068	0.336911	NO	NA	-0.0657324	1.04272	-0.0630396	0.949735	NA	NO	NA	uncharacterized protein LOC100645614
LOC100645615	792.962	964.298	927.505	1017.39	776.3	884.241	813.749	908.541	876.631	774.33	935.602	771.487	540.691	533.511	763.107	885.837	827.061	852.981	577.29	930.079	991.433	795.742	824.58	-0.0349474	0.19137	-0.182617	0.855099	0.925437	NO	NA	0.140092	0.161864	0.865493	0.386768	0.638979	NO	NA	serine-protein kinase ATM
LOC100645616	161.571	237.802	54.9847	110.607	152.926	47.2405	153.589	96.6755	40.5558	24.561	226.237	123.032	173.214	75.952	89.8619	90.4974	76.8597	60.3788	37.9367	64.2554	121.57	149.31	107.71	-0.319524	0.470564	-0.679024	0.497123	0.68317	NO	NA	-0.971787	0.397256	-2.44625	0.0144351	0.0993425	NO	NA	histone H2B
LOC100645617	928.657	807.538	803.928	1269.41	803.255	760.3	499.625	894.536	543.883	850.19	722.646	611.126	586.649	815.449	840.499	771.921	980.649	635.043	947.652	1060.22	921.567	776.885	810.529	-0.503231	0.210017	-2.39615	0.0165684	0.0761209	NO	NA	0.375518	0.177048	2.12099	0.0339223	0.164489	NO	NA	mitochondrial import inner membrane translocase subunit Tim10
LOC100645618	690.374	996.95	764.67	883.148	743.125	682.697	677.579	356.537	533.265	596.727	468.429	377.37	361.982	374.104	493.945	414.339	706.964	417.773	367.777	778.379	632.922	630.733	588.627	-0.448393	0.227581	-1.97026	0.0488088	0.153869	NO	NA	0.429664	0.192989	2.22637	0.0259895	0.141549	NO	NA	probable RNA helicase armi
LOC100645619	1088.94	1185.38	1547.94	908.805	1372.1	1049.73	2442.95	1007.48	2547.54	1603.18	812.369	426.74	508.446	283.052	761.271	513.317	1009.04	593.425	246.677	924.513	1255.54	994.336	1049.22	1.06122	0.338139	3.13842	0.00169864	0.0167289	YES	up-regulated	0.340186	0.287486	1.18331	0.236685	0.490006	NO	NA	endoplasmic reticulum aminopeptidase 1
LOC100645620	1576.94	1136.47	1283.33	1882.75	1653.56	1431.85	1209.81	1533.25	768.254	1815.17	817.022	918.1	834.573	1534.32	1014.58	871.917	1518.24	873.34	1804.65	1450.74	1537.31	967.293	1292.43	-0.284922	0.273131	-1.04317	0.296869	0.496768	NO	NA	0.521255	0.231371	2.2529	0.0242657	0.137224	NO	NA	lysosomal Pro-X carboxypeptidase
LOC100645621	4128.47	3423.98	3597.53	4797.09	3599.5	4024.6	2094.76	4826.81	3320.87	4273.53	5446.89	7564.01	8978.45	7869.57	5445.39	7467.81	4502.65	5145.69	8906.84	3822.33	3414.1	3218.86	4994.08	-0.518397	0.225536	-2.29851	0.0215326	0.0906036	NO	NA	-0.385483	0.190774	-2.02063	0.043318	0.186979	NO	NA	pyruvate dehydrogenase E1 component subunit beta, mitochondrial
LOC100645623	1289.11	1252.94	1252.1	1300.21	1322.33	1348.13	1420.66	1247.09	1420.41	1372.06	1752.23	1963.26	1857.77	2246.74	1779.98	1629.69	1293.59	1810.34	2302.9	1213.77	996.58	1454.6	1523.93	-0.0403669	0.183418	-0.220081	0.825808	0.90967	NO	NA	-0.25268	0.154664	-1.63374	0.102314	0.304911	NO	NA	E3 ubiquitin-protein ligase Bre1
LOC100645624	596.314	684.866	484.292	500.066	642.157	494.672	507.631	640.924	543.066	468.023	757.601	759.616	651.399	505.597	694.159	612.069	501.314	740.911	480.489	547.802	578.334	566.17	588.976	-0.0487714	0.175061	-0.278597	0.780554	0.881296	NO	NA	-0.232573	0.147001	-1.58212	0.113622	0.32374	NO	NA	geminin
LOC100645625	155.746	153.862	133.335	143.874	167.894	166.031	225.212	158.584	251.7	191.051	158.851	169.714	128.371	91.3375	120.357	124.469	157.447	162.914	70.181	125.759	223.967	252.056	160.578	0.684841	0.259527	2.63881	0.00831978	0.0484845	YES	up-regulated	0.13278	0.220648	0.601774	0.547325	0.765872	NO	NA	uncharacterized protein C45G9.7
LOC100645626	475.639	467.043	400.85	469.225	412.04	518.213	293.221	282.505	284.997	434.678	361.052	402.416	285.242	415.654	387.736	331.42	344.451	292.922	504.319	435.593	409.064	356.84	389.324	-0.555809	0.185826	-2.99103	0.00278043	0.0232228	YES	down-regulated	0.135442	0.155839	0.869115	0.384784	0.637347	NO	NA	eukaryotic translation initiation factor 2-alpha kinase 1
LOC100645627	3323.71	2240.35	2445.14	3954.13	3257.54	2669.82	1056.38	3552.05	1081.63	2516.89	1011.71	2933.56	2170.01	3049.88	3658.96	2331.61	3338.37	2644.16	3629.1	3468.39	2520.45	854.603	2623.11	-1.0876	0.358607	-3.03284	0.00242264	0.0211342	YES	down-regulated	0.444753	0.303611	1.46488	0.142955	0.368803	NO	NA	uncharacterized LOC100645627
LOC100645628	3806.55	3533.83	3368.38	3124.78	3846.92	4677.61	4033.79	4657.81	3864.17	4367.7	5902.54	7374.69	7019.93	6658.93	5871.31	6177.08	3772.24	4539.08	7508.8	4087.77	3880.65	3889.83	4816.56	0.0698375	0.187581	0.372305	0.709666	0.836311	NO	NA	-0.444303	0.158698	-2.79968	0.0051153	0.0542131	NO	NA	programmed cell death 6-interacting protein
LOC100645630	928.55	901.857	974.408	1016.55	1112.09	1126.47	776.095	463.078	776.4	735.121	1227.66	1216.74	1222.05	1586.14	883.101	1144.9	1105.39	1162.2	1695.47	1096.42	876.734	832.67	1039.09	-0.631564	0.218176	-2.89475	0.00379466	0.0285699	YES	down-regulated	-0.0692261	0.183498	-0.377259	0.705981	0.863836	NO	NA	RISC-loading complex subunit TARBP2
LOC100645631	252.613	284.66	522.857	542.085	357.523	330.139	308.604	600.679	652.392	282.54	272.379	240.807	297.715	93.4107	290.742	223.279	262.566	237.015	438.593	253.033	189.82	179.653	323.323	0.0252941	0.348329	0.0726157	0.942112	0.971932	NO	NA	0.234709	0.296206	0.792386	0.428136	0.674924	NO	NA	sodium-independent sulfate anion transporter
LOC100645632	85.5061	64.2331	56.7621	129.44	68.5425	71.7548	45.8492	282.707	140.164	99.1123	140.369	224.377	133.043	145.978	191.368	310.313	80.9897	307.537	149.099	136.204	76.0335	80.6288	137.273	0.101137	0.362556	0.278955	0.78028	0.881296	NO	NA	-0.231985	0.29921	-0.775326	0.438147	0.683079	NO	NA	magnesium-dependent phosphatase 1
LOC100645633	704.306	859.104	854.547	799.073	860.314	830.008	1052.06	967.544	798.163	650.496	434.898	573.519	396.424	441.043	399.759	481.874	665.798	503.383	673.304	947.309	862.772	570.915	696.664	0.114592	0.197553	0.580056	0.561877	0.735497	NO	NA	0.609601	0.168057	3.62734	0.000286355	0.0101836	YES	up-regulated	protein abrupt
LOC100645635	18.7263	24.6919	14.6688	15.0643	12.8149	0	20.3106	8.21457	1.80767	18.5344	12.6982	6.38488	6.50662	3.5227	14.575	0	8.38349	1.44759	2.38927	7.29293	13.1605	14.0974	10.2406	0.163049	0.798636	0.20416	0.838229	0.915444	NO	NA	-0.346582	0.694519	-0.499026	0.617761	0.809392	NO	NA	uncharacterized protein LOC100645635
LOC100645636	1266.41	1011	1104.09	1245.14	1114.06	1243.55	1032.96	1218.61	779.721	1269.52	1266.53	2145.56	1886.56	2165.82	1720.62	1891.55	1374.03	1084.46	1873.41	1508.8	1564.96	1248.72	1409.82	-0.231851	0.185638	-1.24894	0.211686	0.399427	NO	NA	-0.28006	0.156169	-1.79331	0.0729226	0.250909	NO	NA	uncharacterized protein LOC100645636
LOC100645638	116.844	334.243	227.261	2413.43	253.368	337.783	118.336	605.029	211.851	236.642	241.305	1211.8	649.965	498.554	927.929	554.358	179.891	1052.65	923.511	2172.9	135.685	198.621	618.271	-1.91547	0.446223	-4.29263	1.7657e-05	0.000821751	YES	down-regulated	0.445122	0.372483	1.19501	0.232082	0.486138	NO	NA	uncharacterized protein LOC100645638
LOC100645639	4445.91	4000.4	5477.43	5183.53	5203.79	6344.4	3356.83	7493.6	4634.99	5318.37	11712.3	18403.7	14670.8	9933.88	11293.9	15664.5	5860.55	7521.02	10283.7	8692.04	4345.36	5191.46	7956.02	-0.317906	0.229466	-1.38542	0.165925	0.340842	NO	NA	-0.83749	0.194201	-4.31248	1.61431e-05	0.00207046	YES	down-regulated	proteasome subunit alpha type-3
LOC100645642	2.75818	21.8193	6.48468	6.00689	11.1474	2.18325	1.99061	0	1.74664	2.61629	3.34843	3.21348	5.13337	2.06983	5.52263	3.11053	2.11216	2.79096	5.40004	3.15411	7.27123	5.54782	4.79217	-2.19637	0.850047	-2.58382	0.00977119	0.0546204	NO	NA	0.0823449	0.640126	0.128639	0.897644	NA	NO	NA	elongation of very long chain fatty acids protein 6-like
LOC100645643	358.301	499.1	423.656	359.098	359.634	439.599	837.028	340.997	511.269	355.555	388.179	302.954	296.488	285.119	281.366	330.571	386.107	367.225	312.603	322.276	380.547	411.361	388.593	0.520897	0.179327	2.90473	0.00367571	0.027983	YES	up-regulated	0.074078	0.152759	0.484933	0.627724	0.815726	NO	NA	probable serine/threonine-protein kinase DDB_G0282963
LOC100645644	39.5036	42.1268	73.1057	29.1103	68.5865	91.019	35.8653	36.0194	123.491	25.4022	107.99	121.666	150.705	27.44	64.3452	102.415	112.012	20.544	12.7278	22.3024	61.8843	86.67	66.1333	0.773427	0.568355	1.36082	0.173571	0.35079	NO	NA	-1.53964	0.479175	-3.2131	0.0013131	0.0244349	YES	down-regulated	tetraspanin-5
LOC100645645	1181.25	1416.3	1505.1	1650.13	1087.15	1668.41	1407.1	1197.67	997.085	1397.17	628.075	463.823	396.55	548.229	645.706	584.152	1083.76	522.976	861.162	1389.11	1520.44	1055.52	1054.86	-0.0857308	0.254853	-0.336393	0.736575	0.855117	NO	NA	0.909898	0.216662	4.19962	2.67364e-05	0.00295083	YES	up-regulated	FAD synthase
LOC100645646	86.8237	185.351	102.321	60.55	66.8451	139.916	135.521	45.3326	179.388	102.774	66.124	82.9385	140.602	82.976	40.4462	93.2957	84.5936	105.276	120.954	77.1997	138.048	136.688	103.362	0.291507	0.410952	0.709345	0.478111	0.66627	NO	NA	0.282275	0.347928	0.811303	0.417192	0.665427	NO	NA	FK506-binding protein 4
LOC100645647	125.038	274.153	113.411	131.56	203.285	42.3602	123.162	22.0952	21.9967	21.3292	193.461	62.2338	199.834	29.644	67.3883	55.3911	32.0676	44.5615	55.8741	70.1949	78.6729	112.588	94.5591	-1.44867	0.573523	-2.52592	0.0115396	0.0605883	NO	NA	-0.84817	0.481884	-1.76011	0.0783886	0.262367	NO	NA	uncharacterized protein LOC100645647
LOC100645648	12.4036	13.3264	10.3647	8.64646	18.9998	4.38054	35.875	19.0452	18.6358	17.0249	4.48699	1.61136	4.10419	2.07387	47.8141	9.32763	21.1563	12.1163	3.07169	13.7975	8.71613	4.44702	13.2466	1.05889	0.814343	1.3003	0.193499	0.376172	NO	NA	-0.229317	0.696893	-0.329056	0.742113	0.882886	NO	NA	laccase-1
LOC100645649	789.218	855.303	751.767	921.482	607.666	987.517	727.343	1500.21	797.69	738.977	963.633	1179.54	941.252	992.279	791.94	1161.93	775.71	820.248	948.49	1032.83	846.872	815.027	906.678	0.0650897	0.20801	0.312917	0.754344	0.865302	NO	NA	-0.132546	0.175574	-0.75493	0.450291	0.692345	NO	NA	INO80 complex subunit C
LOC100645650	934.672	1101.47	450.311	3610.27	781.609	799.152	749.503	491.063	1106.17	1327.48	7412.28	2349.62	10838.8	67.4954	2731.49	4451.48	832.402	1149.01	1098.27	3276.99	1884.68	480.291	2178.39	-0.698942	0.766276	-0.912129	0.361701	0.562072	NO	NA	-1.60578	0.648918	-2.47455	0.0133404	0.0952608	NO	NA	putative fatty acyl-CoA reductase CG5065
LOC100645651	1356.96	1460.32	1362.81	912.067	1077.61	1901.4	1548.85	2277.84	1223.76	1390.17	1434.36	1382.52	1128.86	1261	1369.39	1189.68	1062.97	1314.24	1236.85	1368.41	1782.76	1501.9	1388.4	0.400985	0.213746	1.87599	0.0606566	0.176991	NO	NA	0.0186901	0.18103	0.103243	0.91777	0.967076	NO	NA	39S ribosomal protein L10, mitochondrial
LOC100645652	86.0388	207.74	90.6133	40.5388	78.9685	130.722	328.85	16.7025	255.225	78.9942	132.153	68.9117	142.307	21.3286	87.918	63.1985	89.5158	39.2011	12.0814	43.7862	84.1278	113.549	100.567	1.433	0.579165	2.47426	0.0133514	0.0664318	NO	NA	-1.08811	0.495333	-2.19673	0.0280398	0.147447	NO	NA	voltage-dependent L-type calcium channel subunit beta-1
LOC100645654	6812.87	5284.62	5733.35	5588.55	6187.9	6219.5	5821.63	5165.27	5616.09	6504.81	6612.2	5915.7	7737.3	5733.59	6057.28	5973.54	5993.45	5594.85	6168.35	5469.49	6473.33	5549.58	6009.69	-0.0073086	0.112786	-0.0648006	0.948333	0.974951	NO	NA	-0.132111	0.0954167	-1.38457	0.166185	0.401767	NO	NA	chloride intracellular channel exc-4
LOC100645655	46.8491	60.5668	46.6807	5.97539	43.1855	74.4453	43.8433	59.9045	133.278	93.0573	20.2535	12.9145	20.4976	1.03504	25.7675	17.6007	59.304	14.9309	1.53745	25.0089	60.9275	100.19	43.9888	2.26459	0.688507	3.28913	0.00100499	0.0116523	YES	up-regulated	0.440255	0.59854	0.735548	0.462006	0.700487	NO	NA	lateral signaling target protein 2 homolog
LOC100645656	4507.42	6125.66	5801.06	4252.17	2959.23	9004.05	7332.4	12177.2	6427.16	3834.82	4512.58	2364.22	3532.54	3238.32	3023.48	3055.92	3952.23	2964.37	3473.96	3192.12	5561.32	4819.05	4823.24	0.724953	0.308401	2.35068	0.0187392	0.0824919	NO	NA	0.126116	0.261497	0.482283	0.629605	0.817065	NO	NA	mushroom body large-type Kenyon cell-specific protein 1
LOC100645658	56468.3	52109.9	56365.9	64014	34202.4	81585.3	66792.2	125467	49438	46178.1	48181	50224.3	46955.7	42496.2	44435	51709.6	43071.9	58800.5	50376.3	65382.3	72260.3	66031.5	57843	0.301457	0.281267	1.07179	0.283816	0.481696	NO	NA	0.339409	0.238382	1.42381	0.154503	0.385434	NO	NA	40S ribosomal protein S2
LOC100645659	593.91	726.813	720.636	445.19	645.529	625.843	793.164	209.576	703.818	650.467	720.167	784.647	831.59	927.433	723.013	774.776	640.326	636.026	840.119	597.939	605.298	765.386	680.076	0.0158941	0.270702	0.0587145	0.953179	0.976835	NO	NA	-0.283338	0.228458	-1.24022	0.214894	0.464601	NO	NA	mediator of RNA polymerase II transcription subunit 14
LOC100645660	1843.79	1078.43	1404.82	1553.1	1786.43	1232.95	1236.13	1396.28	1115.12	1949.59	1547.81	2366.29	2267.81	2502.31	2609.01	2070.89	1713.57	1886.28	1976.54	1626.06	2083.51	2183.68	1792.29	-0.143321	0.204526	-0.700746	0.483462	0.671038	NO	NA	-0.163928	0.172571	-0.949917	0.342154	0.596291	NO	NA	endoplasmic reticulum resident protein 29
LOC100645661	680.501	718.546	612.947	583.884	733.804	703.861	739.214	1168.65	620.538	600.179	769.119	869.614	830.072	711.804	837.753	748.646	569.258	772.701	818.876	777.297	737.249	674.256	739.944	0.165744	0.18334	0.904028	0.365981	0.565124	NO	NA	-0.1069	0.154516	-0.691835	0.489041	0.720214	NO	NA	serine/threonine-protein kinase RIO2
LOC100645662	57.6094	38.2868	27.7023	12.9101	35.5205	71.4766	35.7362	53.5608	43.3986	48.218	43.2802	19.7294	21.9945	1.05856	10.2987	125.876	15.0736	39.3293	17.3082	28.8804	50.0633	58.8277	38.9154	0.576733	0.732089	0.787791	0.430819	0.625748	NO	NA	-0.284753	0.62133	-0.458296	0.64674	0.827653	NO	NA	endochitinase
LOC100645663	1270.53	1390.04	1227.11	1217.72	1326.06	1159.79	1482.97	867.978	1302.82	1194.49	1590.98	1410.82	1369.21	1415.16	1314.63	1271.57	1351.36	1327.09	1384.09	1118.6	1236.19	1210.35	1292.71	0.00817987	0.128084	0.0638635	0.949079	0.974998	NO	NA	-0.175446	0.107807	-1.62741	0.10365	0.307081	NO	NA	protein ELYS
LOC100645664	59.5875	59.7938	55.971	43.5241	34.2851	63.7046	100.192	60.8332	35.655	49.3415	43.0824	32.3532	22.714	14.6085	25.3962	27.1125	36.1262	20.4109	12.9388	44.2433	46.786	49.128	42.6267	0.56516	0.334562	1.68925	0.091171	0.230484	NO	NA	0.0905038	0.297521	0.304193	0.760981	0.892956	NO	NA	zinc finger protein 678
LOC100645665	1104.17	716.067	1126.55	1622.69	1663.92	1667.08	1249.69	1249.52	2259.05	1280.68	3791.97	3644.99	5377.91	872.858	2527.18	3009.91	1184.26	1889.31	2286.74	1352.85	1316.48	1016.86	1918.67	0.0138344	0.388352	0.0356235	0.971583	0.98527	NO	NA	-1.0246	0.328686	-3.11725	0.00182546	0.0299114	YES	down-regulated	uncharacterized protein LOC100645665
LOC100645666	6000.9	5290.44	5451.17	5496.52	4856.55	6389.93	4719.8	6769.98	5389.42	6017.37	6366.63	7404.84	6460.27	6384.99	7530.38	6260.68	4958.11	5584.9	5921.91	6113.08	6647.57	7394.31	6064.08	0.0134105	0.139168	0.0963616	0.923233	0.962078	NO	NA	-0.128246	0.117754	-1.0891	0.276111	0.5312	NO	NA	importin-7
LOC100645667	629.823	815.308	720.088	778.595	652.78	712.636	522.158	359.92	493.337	623.81	476.214	623.166	479.314	564.283	503.708	555.667	659.777	477.893	553.993	722.568	597.296	462.25	590.208	-0.561879	0.176311	-3.18687	0.00143823	0.0149531	YES	down-regulated	0.141115	0.148424	0.950759	0.341726	0.595942	NO	NA	cat eye syndrome critical region protein 5-like
LOC100645668	1601.2	1385.86	1449.6	1789.8	1677.63	1509.8	1036.64	2016.9	1143.13	1596.12	1533.23	1783.05	1914.06	2166.09	1566.32	1659	1689.38	1209.73	2449.88	2044.22	1505.14	1452.39	1644.51	-0.321488	0.197535	-1.6275	0.10363	0.251376	NO	NA	0.067468	0.166756	0.404592	0.685778	0.851963	NO	NA	SWI/SNF-related matrix-associated actin-dependent regulator of chromatin subfamily B member 1
LOC100645669	692.746	691.552	723.188	861.687	562.234	944.467	570.781	613.731	401.251	672.721	718.713	455.109	483.027	555.019	556.24	622.838	740.384	708.024	634.516	746.65	696.092	561.854	646.037	-0.389949	0.193111	-2.0193	0.0434562	0.142565	NO	NA	0.26564	0.162869	1.631	0.102889	0.305761	NO	NA	rotatin
LOC100645670	921.129	696.809	773.308	1030.63	1256.15	663.853	522.254	856.851	445.957	1086.55	821.119	1090.04	919.176	1298.95	1183.86	815.695	1365.66	934.719	1977.25	994.721	841.231	661.243	961.689	-0.553915	0.303935	-1.82248	0.0683824	0.191347	NO	NA	0.273687	0.256544	1.06682	0.286051	0.542819	NO	NA	estradiol 17-beta-dehydrogenase 8
LOC100645672	423.189	437.389	411.352	420.912	442.495	467.038	386.664	487.191	470.426	484.481	591.365	531.637	559.189	488.302	543.508	584.454	467.661	597.956	518.248	450.749	499.407	544.578	491.281	0.0713121	0.111273	0.640874	0.521605	0.70407	NO	NA	-0.0908992	0.0914727	-0.993731	0.320354	0.578675	NO	NA	syntaxin-16
LOC100645673	7475.29	5089.9	5833.21	7389.6	8206.73	6281.82	4247.3	6341.3	6068.51	9117.04	7544.06	8903.88	7419.68	8762.38	8587.67	8276.98	7675.65	7608.01	10089.7	7585.84	7431.78	6330.67	7375.77	-0.25172	0.177754	-1.41611	0.156742	0.328866	NO	NA	0.0111188	0.150475	0.073891	0.941097	0.975567	NO	NA	ras-related protein Rab-1A
LOC100645674	128.23	151.934	82.3864	107.796	65.1089	85.7026	188.434	130.09	122.009	82.5076	147.53	10.2998	125.262	37.7095	85.2166	86.1516	78.9679	125.924	16.8013	47.4508	106.594	97.6224	95.8967	0.612885	0.544732	1.12511	0.260541	0.454732	NO	NA	-0.225098	0.463729	-0.485408	0.627387	0.815471	NO	NA	semaphorin-2A
LOC100645675	261.896	256.853	85.3984	162.007	161.442	203.041	205.288	77.8984	196.411	181.81	125.087	176.779	121.253	222.253	107.445	110.005	167.911	162.805	169.825	122.184	142.627	132.041	161.466	-0.144809	0.336631	-0.430173	0.66707	0.811218	NO	NA	0.0295734	0.284801	0.103839	0.917297	0.96705	NO	NA	beta-1,4-mannosyl-glycoprotein 4-beta-N-acetylglucosaminyltransferase
LOC100645676	2.75789	9.69604	6.46806	2.65262	17.7381	45.8284	1.99375	9.96168	20.4125	11.1155	5.57548	4.01438	2.05715	1.03962	2.75439	46.7429	7.38937	4.64939	6.95692	10.7302	40.797	43.2514	13.8447	0.596532	1.03067	0.578783	0.562735	0.736294	NO	NA	0.200431	0.870383	0.230279	0.817875	0.921093	NO	NA	putative serine protease K12H4.7
LOC100645677	63.4095	35.1366	37.5128	62.7048	34.7962	54.5597	87.6971	52.5218	54.2131	25.4987	17.8518	19.2734	13.3632	12.4675	17.4434	7.26685	42.226	43.7068	18.5369	35.9354	74.2573	85.4007	40.7172	0.390219	0.406346	0.960312	0.336898	0.537212	NO	NA	1.52634	0.364521	4.18725	2.82356e-05	0.00304627	YES	up-regulated	synaptonemal complex protein 1
LOC100645678	25997.6	23168.5	19765.4	26587.6	26436.9	26430.5	6004.35	9024.67	20880	15503.2	35810.5	27281.1	42140.4	33790.4	14816.3	27296	25911.8	24224.6	14172.6	22997.3	31530.6	40115.6	24540.3	-0.871941	0.350208	-2.48978	0.0127822	0.0646932	NO	NA	-0.23088	0.296765	-0.777987	0.436577	0.682093	NO	NA	laminin subunit alpha
LOC100645679	2216.46	1064.58	1413.19	2620.27	1505.24	1278.36	2186.79	2589.12	1511.81	1541.08	1600.4	2041.88	2283.23	2618.12	1890	1974.08	2203.12	1368.44	1914.78	1907.56	1971.5	2154.41	1902.47	0.156214	0.260946	0.598644	0.54941	0.726017	NO	NA	-0.0522729	0.220857	-0.236683	0.812903	0.917754	NO	NA	peptide transporter family 1
LOC100645680	856.258	658.003	773.633	1084.64	875.758	729.564	574.068	880.703	633.15	997.543	999.869	1252.69	979.462	1168.1	1100.93	1210.49	968.178	806.31	996.329	1199.27	910.743	861.938	932.62	-0.279735	0.163708	-1.70874	0.0874985	0.224694	NO	NA	-0.125372	0.137081	-0.914582	0.360411	0.612725	NO	NA	probable 39S ribosomal protein L23, mitochondrial
LOC100645681	1.37741	0	5.18735	0	2.61503	6.5601	3.9958	6.35214	2.92222	3.9311	1.12648	0.807618	0	0	5.51996	3.12284	2.11551	3.72699	0	0	0	2.22247	2.34468	1.24267	1.28175	0.969517	0.332287	0.532575	NO	NA	-0.643775	1.16813	-0.551117	0.581553	NA	NO	NA	pancreatic lipase-related protein 2
LOC100645682	275.868	444.775	321.307	328.595	350.459	373.888	574.434	632.143	450.743	257.346	385.09	418.626	440.879	390.533	380.68	322.81	305.643	270.204	289.398	387.561	331.814	385.635	378.11	0.523366	0.223718	2.3394	0.0193145	0.0841773	NO	NA	-0.292514	0.189312	-1.54514	0.122311	0.337527	NO	NA	transcription initiation factor TFIID subunit 5
LOC100645683	10970.6	5894.6	6665.59	6913.68	5947.29	4272.29	18693.4	11398.9	14180	14343.7	10339.9	9628.64	9617.95	20634.9	15226.6	10123.5	13830.9	13876.8	14829.9	5017.46	8072.19	7641.04	10823.6	1.08957	0.345859	3.15032	0.00163092	0.016319	YES	up-regulated	-0.241493	0.293087	-0.823965	0.409959	0.658563	NO	NA	UDP-glucuronosyltransferase 2B30
LOC100645684	1095.54	644.457	772.298	469.33	761.01	798.46	1399.02	1067.6	1807.28	1693.58	1347.09	461.042	962.099	1205.52	1079.67	784.308	579.818	1774.11	881.307	507.569	1070.19	1364.52	1023.9	1.14049	0.361352	3.15617	0.00159853	0.0161239	YES	up-regulated	0.0207946	0.306132	0.0679269	0.945844	0.977423	NO	NA	ceramide kinase
LOC100645685	83.5725	63.8293	60.5277	39.8761	31.7004	26.4481	49.5316	39.3017	91.4743	71.5968	35.6741	11.3664	21.7197	14.6336	33.8177	15.6705	34.6978	17.6017	15.5264	24.3208	51.9933	54.8983	40.4445	0.792456	0.421418	1.88045	0.0600466	0.175611	NO	NA	0.276634	0.374743	0.738196	0.460395	0.699723	NO	NA	lachesin
LOC100645686	118.828	134.738	189.023	336.172	187.674	142.644	104.207	178.196	152.141	126.046	179.073	98.7639	92.1157	164.343	194.044	244.85	196.382	361.904	143.259	256.433	149.039	83.1103	174.227	-0.724584	0.363916	-1.99108	0.0464725	0.149135	NO	NA	0.414039	0.304336	1.36047	0.173682	0.412209	NO	NA	methylenetetrahydrofolate reductase
LOC100645687	2400.28	3538.62	3841.66	3448.89	2269.25	5999.4	1375.52	2624.75	4766.07	1181.42	5094.85	3974.5	5833.4	2930.63	3791.18	3557.37	2554.95	5080.98	3760.98	3014.84	1925.39	1523.14	3385.82	-0.845964	0.396879	-2.13154	0.0330446	0.118426	NO	NA	-0.429984	0.336149	-1.27915	0.200846	0.446046	NO	NA	probable serine/threonine-protein kinase MARK-A
LOC100645689	455.843	420.155	470.523	500.861	580.998	369.724	436.981	177.422	341.639	440.123	323.669	454.754	391.857	608.845	373.29	301.001	513.838	341.082	510.79	433.36	374.826	383.069	418.393	-0.434219	0.265624	-1.63471	0.102109	0.248529	NO	NA	0.0672868	0.223827	0.30062	0.763704	0.89407	NO	NA	vacuolar protein sorting-associated protein 41 homolog
LOC100645690	5149.28	4403.32	5846.08	6333.06	6573.96	5703.01	4113.98	7421.73	5543.78	6498.55	5128.29	7071.99	5775.51	8257.93	5805.08	6905.51	5544.88	7023.22	8658.71	6388.22	5036.73	4847.54	6092.29	-0.230534	0.15721	-1.46641	0.142536	0.309173	NO	NA	0.0803863	0.133041	0.604222	0.545696	0.765114	NO	NA	gamma-aminobutyric acid receptor-associated protein
LOC100645691	2.87999	6.32793	9.44724	3.82968	3.13968	18.7482	0	12.1047	5.48352	2.04654	17.4156	0.810899	4.30016	6.51988	2.87365	5.95621	8.80834	3.87913	8.8923	3.96538	6.09291	2.23625	6.17082	0.0452569	0.831234	0.0544455	0.95658	0.978215	NO	NA	-0.188665	0.699021	-0.269899	0.787238	0.905506	NO	NA	uncharacterized protein LOC100645691
LOC100645692	642.25	608.162	652.609	481.99	497.592	620.653	815.135	164.063	733.409	556.281	943.914	1084.04	1204.24	1236.77	706.706	745.552	668.059	657.493	883.353	490.638	423.036	509.872	696.628	-0.00349412	0.343454	-0.0101735	0.991883	0.996364	NO	NA	-0.725699	0.290117	-2.5014	0.0123703	0.0911347	NO	NA	E3 ubiquitin-protein ligase RNF19A
LOC100645693	516.996	490.739	418.777	551.195	454.17	468.711	426.546	800.808	311.455	418.777	379.42	598.887	385.857	522.101	390.797	471.727	468.225	477.442	550.017	605.632	482.534	433.133	482.907	-0.136533	0.221852	-0.615424	0.538274	0.718208	NO	NA	0.219307	0.186963	1.173	0.240797	0.49404	NO	NA	DNA excision repair protein ERCC-1
LOC100645694	589.24	692.687	619.516	952.501	879.515	678.01	568.323	503.937	589.597	787.845	926.314	1019.88	1384.12	1145.34	1039.53	1017.99	786.556	1032.55	1000.06	822.832	399.266	604.907	820.024	-0.509293	0.207258	-2.45729	0.013999	0.0684929	NO	NA	-0.374912	0.173836	-2.1567	0.0310289	0.156658	NO	NA	phospholipid scramblase 3
LOC100645695	38512.9	35363.3	37442.3	37930.5	23074.2	39609.5	40387	61581.6	26549.1	28121.6	28643.6	37389.2	24027.9	27387.1	24550.7	29937.6	22361	25367.5	24465.5	38274.8	38354.4	36016.2	32970.3	0.168652	0.264058	0.638693	0.523023	0.704831	NO	NA	0.0918711	0.223797	0.410511	0.681431	0.850407	NO	NA	60S ribosomal protein L31
LOC100645696	573.226	668.659	628.695	639.71	648.026	520.9	585.9	312.136	569.29	463.18	403.526	433.169	388.557	529.425	372.593	480.537	653.14	569.921	467.635	508.171	490.525	448.42	516.152	-0.324793	0.18531	-1.7527	0.0796536	0.211131	NO	NA	0.249881	0.156484	1.59685	0.1103	0.318371	NO	NA	uncharacterized protein LOC100645696
LOC100645697	2372.13	2363.72	2175.58	2019.16	3559.08	2426.34	2445.48	2471.56	2876.36	2869.7	2654.67	3608.06	4016.63	3630.75	3654.89	2797.14	2749.72	3192.05	4607.86	1947.08	2474.71	3304.42	2918.96	0.0217179	0.227787	0.0953427	0.924043	0.96252	NO	NA	-0.113301	0.192745	-0.587831	0.556646	0.772609	NO	NA	gametogenetin
LOC100645698	1270.74	1376.25	1472.1	1241.85	1343.5	1409.38	1383.15	1474.61	1430.8	1248.56	1598.36	2030.01	1939.56	1676.93	1731.21	1688.32	1231.3	1339.93	1709.25	1658.46	1154.45	1526.04	1497.03	-0.0335367	0.125948	-0.266274	0.790028	0.887748	NO	NA	-0.270897	0.105812	-2.56016	0.0104623	0.0825464	NO	NA	zinc finger MYND domain-containing protein 11
LOC100645699	700.309	642.176	730.567	819.799	716.016	604.2	314.92	746.799	471.721	648.339	655.157	809.617	565.642	857.583	777.312	731.16	732.246	774.197	975.489	878.777	729.911	510.988	699.678	-0.639891	0.186126	-3.43795	0.000586135	0.00810064	YES	down-regulated	0.19231	0.155739	1.23482	0.216898	0.466231	NO	NA	28S ribosomal protein S27, mitochondrial
LOC100645700	71.6805	61.792	55.6215	33.3547	22.3226	37.0998	69.7591	69.7262	57.1284	28.7673	35.7015	8.0303	21.5871	4.15592	13.7709	17.6484	31.6688	18.5982	6.95156	18.2839	55.3303	39.9266	35.4048	0.913096	0.452318	2.0187	0.0435179	0.142721	NO	NA	0.336904	0.408577	0.824578	0.409611	0.658477	NO	NA	cilia- and flagella-associated protein 36
LOC100645701	292.198	403.435	533.327	397.671	575.844	478.414	508.223	328.035	502.826	499.205	390.381	464.877	279.345	392.35	445.585	435.653	378.282	468.245	357.864	400.579	674.835	544.065	443.238	0.167519	0.232276	0.721209	0.470781	0.660956	NO	NA	0.140921	0.196268	0.718004	0.472755	0.707855	NO	NA	protein ecdysoneless homolog
LOC100645702	11532.5	43909.7	12790.1	23665.2	32389.6	43886.7	110226	21194	46748.6	9395.15	4996.12	47285.1	12811.3	3839.19	6871.04	21151.7	8968.07	4135.06	4446.93	24477.1	6562.35	15129.1	23473.2	0.824181	0.736013	1.11979	0.262803	0.457084	NO	NA	-0.723588	0.623816	-1.15994	0.246074	0.500931	NO	NA	kynurenine/alpha-aminoadipate aminotransferase, mitochondrial
LOC100645703	267.837	193.184	211.78	167.501	235.036	152.595	222.47	51.5244	329.653	280.641	149.855	142.955	232.103	154.999	94.3982	151.824	168.7	155.144	31.4621	83.6094	120.151	331.094	178.569	0.449815	0.489237	0.91942	0.357876	0.558731	NO	NA	-0.336925	0.415675	-0.810549	0.417625	0.665775	NO	NA	solute carrier family 41 member 1
LOC100645704	900.524	672.605	772.91	786.325	904.581	837.395	777.423	1504.18	1006.09	960.777	1136.02	1250.24	934.201	1003.8	998.263	1300.24	790.224	1125.84	1023.79	934.19	961.754	898.273	976.347	0.282849	0.175236	1.6141	0.106505	0.255991	NO	NA	-0.159668	0.14768	-1.08118	0.279619	0.53488	NO	NA	ubiquitin-conjugating enzyme E2 S
LOC100645705	1412.77	1187.04	1257.21	1272.33	1354.56	1345.51	1208.86	967.525	1298.79	1554.19	1814.16	1713.68	1933.62	2478.03	1393.86	1656.83	1409.13	1340.68	2001.9	1277.69	1299.83	1602.06	1490.01	-0.0805982	0.185835	-0.433708	0.6645	0.809915	NO	NA	-0.283793	0.156694	-1.81113	0.0701213	0.244838	NO	NA	TBC1 domain family member 9
LOC100645706	1787.26	2100.5	2124.21	1699.21	1897.45	1855.51	1992.88	835.541	1961.91	1713.53	1837.71	1765.05	2001.69	2058.12	1776.16	1667.73	1929.31	1491.09	1899.7	1929.42	1907.5	2102.41	1833.36	-0.133058	0.191745	-0.693934	0.487724	0.675494	NO	NA	-0.0443511	0.162152	-0.273515	0.784457	0.905114	NO	NA	receptor-mediated endocytosis protein 6 homolog
LOC100645707	60.663	44.8338	60.7367	54.1382	82.8382	65.3842	59.7969	21.7128	83.4156	83.6091	17.7906	32.0557	24.7009	44.7333	67.8719	42.6103	40.0631	30.6443	47.2068	41.7526	61.2464	81.9495	52.2615	0.0776656	0.419682	0.185058	0.853183	0.924413	NO	NA	0.345585	0.35843	0.964164	0.334964	0.589934	NO	NA	GDP-fucose protein O-fucosyltransferase 1
LOC100645708	10377.8	8573.55	10450.5	11944.4	10502.5	12753.4	7106.98	8843.84	9288.5	9821.5	14391.7	18477.2	19793.2	18101.2	16784.1	16917.9	10677.5	16078.1	15165.4	11135.4	8562.74	11036.5	12581.1	-0.521403	0.137657	-3.7877	0.000152049	0.00347351	YES	down-regulated	-0.414983	0.116456	-3.56344	0.000366031	0.0115683	YES	down-regulated	dnaJ homolog subfamily A member 1
LOC100645709	366.727	336.855	376.102	449.025	371.385	324.801	249.152	363.736	204.728	353.425	311.483	379.168	256.228	324.518	331.149	440.585	436.554	329.723	427.067	586.155	339.7	208.24	353.023	-0.538742	0.241007	-2.23537	0.0253928	0.100432	NO	NA	0.284757	0.201982	1.40981	0.158595	0.391632	NO	NA	tRNA-splicing endonuclease subunit Sen34
LOC100645710	56.5004	124.774	77.7421	46.5413	83.8382	102.805	217.228	123.35	170.606	98.2283	37.0348	25.7883	14.3611	16.5867	39.542	46.6274	62.4194	52.2014	23.0946	48.8902	69.7086	74.5001	73.2894	1.30801	0.330416	3.95866	7.53705e-05	0.00222465	YES	up-regulated	0.599113	0.297346	2.01487	0.0439181	0.188644	NO	NA	uncharacterized protein LOC100645710
LOC100645711	2885.11	1987.1	1710.12	366.645	3310.31	5988.14	5294.56	1701.7	4104.81	3794.79	1771.72	792.424	347.758	153.968	2484.57	844.316	1628.68	949.909	110.607	534.625	5781.61	3505.58	2274.96	2.03741	0.682963	2.98319	0.00285262	0.0236286	YES	up-regulated	-0.30866	0.579128	-0.532974	0.594051	0.796373	NO	NA	kinesin-related protein 4
LOC100645712	686.476	792.39	748.966	1001.93	685.415	672.18	595.942	549.671	673.289	613.279	542.257	405.548	291.932	389.607	459.959	501.41	740.016	584.931	448.743	937.454	729.463	623.319	621.553	-0.330347	0.217988	-1.51544	0.129661	0.291549	NO	NA	0.649496	0.184723	3.51605	0.000438012	0.0124791	YES	up-regulated	mitochondrial uncoupling protein Bmcp
LOC100645713	858.506	723.191	971.93	606.841	1422.96	870.745	7363.74	2246.94	5406.99	499.731	1155.46	976.255	454.335	477.804	476.417	402.996	463.481	766.417	438.659	688.471	490.744	684.011	1293.03	2.3597	0.479194	4.92432	8.46541e-07	0.000108596	YES	up-regulated	-0.256062	0.406821	-0.629421	0.529073	0.750262	NO	NA	uncharacterized protein LOC100645713
LOC100645715	12551.3	9364.06	10600.3	12678.8	11882	11377.4	7499.89	8815.78	9188.84	13502	14590.6	22828.3	28584.7	30080.2	23124	18947.2	15021.5	15063.8	27789.8	13792.7	13428	13161.1	15630.6	-0.513342	0.215712	-2.37975	0.0173244	0.0783317	NO	NA	-0.333415	0.182675	-1.82518	0.0679734	0.241734	NO	NA	ATP synthase subunit alpha, mitochondrial
LOC100645716	272.829	167.163	247.613	190.615	129.588	221.083	846.959	302.182	505.809	300.734	559.954	1365.12	1435.13	1328.06	796.78	623.388	143.984	313.453	906.641	111.986	121.888	224.799	505.262	1.08698	0.528334	2.05738	0.0396495	0.134393	NO	NA	-1.66039	0.446473	-3.71889	0.000200098	0.00832702	YES	down-regulated	uncharacterized protein LOC100645716
LOC100645717	0	1.15817	4.051	1.39191	1.31423	0	17.3125	0	5.0138	8.87465	2.26453	3.10296	0	0	0	7.58261	1.06469	3.88428	2.31546	1.82281	4.21316	13.9246	3.60415	2.82102	1.23677	2.28096	0.0225506	0.093627	NO	NA	0.607443	1.02479	0.592749	0.553349	NA	NO	NA	gamma-aminobutyric acid receptor subunit beta
LOC100645719	253.567	445.798	313.529	275.311	222.071	402.416	135.519	80.7143	111.804	91.6713	697.813	564.81	683.26	336.961	506.641	556.482	278.207	361.631	569.776	419.468	204.8	161.208	348.794	-1.69493	0.342458	-4.94932	7.4472e-07	9.67749e-05	YES	down-regulated	-0.723929	0.282641	-2.5613	0.010428	0.0825178	NO	NA	uncharacterized protein LOC100645719
LOC100645720	1540.54	1086.57	1244.46	1065.47	1207.64	1453.31	1283.4	1055.3	1546.6	1616.25	1652.46	1273.76	1367.6	2360.06	1268.69	1297.62	1283.03	1336.7	2008.12	884.219	1419.28	1498.87	1397.73	0.158483	0.242709	0.652974	0.513773	0.697627	NO	NA	-0.14809	0.205294	-0.721356	0.47069	0.707224	NO	NA	phosphatidylinositol 4-kinase alpha
LOC100645721	825.843	590.11	613.833	765.945	895.433	773.719	649.793	1025.94	595.573	728.971	770.573	901.58	695.736	794.79	754.85	907.281	828.68	675.109	1040.86	934.984	611	615.735	772.56	-0.121928	0.197278	-0.618052	0.536541	0.716773	NO	NA	0.0278875	0.16624	0.167755	0.866776	0.946109	NO	NA	vacuolar protein sorting-associated protein 37B
LOC100645722	163.89	124.089	123.691	146.374	170.569	87.7855	147.361	148.919	146.028	137.142	121.149	151.975	104.966	117.974	103.059	180.376	168.624	135.295	178.394	141.611	169.008	84.5537	138.765	0.0229398	0.244389	0.0938657	0.925216	0.963241	NO	NA	0.197422	0.204277	0.966442	0.333823	0.588719	NO	NA	uncharacterized protein LOC100645722
LOC100645723	1227.72	1390.6	1309.4	1197.42	1602.77	1057.3	1616.19	1074.45	1704.82	1235.73	1822.83	1689.55	1980.42	1778.62	1606.48	1567.74	1236.61	1556.13	1395.65	1263.63	1114.35	1629.31	1457.17	0.153313	0.16813	0.911868	0.361838	0.562111	NO	NA	-0.370488	0.14189	-2.6111	0.00902503	0.0760528	NO	NA	nucleoprotein TPR
LOC100645725	5029.91	8259.22	7103.63	7294.56	8267.61	8940.03	5671.88	4525.54	5719.65	3634.43	6190.47	7512.8	4657.36	5235.57	2768.15	7179.72	7289.97	4330.62	2012.39	7355.69	7878.95	8757.9	6164.37	-0.388403	0.334562	-1.16093	0.245671	0.437867	NO	NA	-0.0126227	0.28351	-0.044523	0.964487	0.984795	NO	NA	uncharacterized protein LOC100645725
LOC100645726	2587.87	2547.5	2641.32	2356.45	2448.75	2406.9	2861.78	1643.86	2566.21	2084.26	2289.25	2316.57	2477.51	2177.3	2796.23	2142.16	2244.68	2567.21	1705.82	2174.3	2383.66	2846.59	2375.74	-0.0301638	0.156133	-0.193193	0.846808	0.920181	NO	NA	-0.0952228	0.132091	-0.720889	0.470978	0.707224	NO	NA	splicing factor 3B subunit 3
LOC100645727	13.7794	24.2255	7.77191	5.32025	15.7218	30.6116	81.7007	34.4556	55.3162	14.4027	24.6715	1.61517	9.2331	1.03679	3.67724	3.10876	9.51826	8.38636	15.4	13.1693	29.0499	20.0071	19.19	2.39231	0.572426	4.17925	2.92468e-05	0.00113428	YES	up-regulated	0.995363	0.530764	1.87534	0.0607461	0.227579	NO	NA	prohormone-2
LOC100645728	946.707	1155.66	1324.36	750.474	876.883	947.262	1283.43	525.202	1038.11	827.174	794.886	861.702	976.413	831.282	1159.72	1003.91	972.408	664.746	840.45	957.989	875.558	964.225	935.389	0.0177589	0.218268	0.0813626	0.935154	0.969036	NO	NA	-0.192951	0.184639	-1.04502	0.296016	0.553092	NO	NA	uncharacterized protein CG7065
LOC100645729	121.316	149.035	173.245	528.197	182.65	76.3297	63.7817	172.874	62.3962	104.558	67.9366	58.559	70.9737	75.896	71.5734	50.8978	239.47	77.1266	62.6266	170.529	109.29	47.6533	124.405	-1.25024	0.503448	-2.48335	0.0130155	0.065356	NO	NA	1.04364	0.426692	2.44588	0.01445	0.0993425	NO	NA	tRNA pseudouridine(38/39) synthase
LOC100645730	235.689	227.766	267.948	341.743	300.4	495.864	936.726	543.685	568.097	321.233	185.658	112.591	79.0831	398.598	84.5201	84.0225	276.829	312.766	890.101	209.436	317.075	226.495	337.106	0.907238	0.512681	1.7696	0.0767945	0.206394	NO	NA	1.25075	0.435799	2.87002	0.0041045	0.0479457	YES	up-regulated	uncharacterized protein LOC100645730
LOC100645731	114.408	83.5986	161.735	102.01	80.0678	78.5934	77.7304	99.6348	74.0199	134.065	119.491	383.266	199.355	146.443	100.096	189.921	177.409	147.914	68.7059	120.937	152.822	94.3107	132.115	-0.148367	0.38965	-0.380769	0.703375	0.832542	NO	NA	-0.547307	0.324122	-1.68858	0.0912992	0.285277	NO	NA	cuticle protein 19
LOC100645732	1477.21	1527.53	1524.15	1667.29	1629.64	1431.04	1241.56	1289.16	1149.2	1462.67	1358.1	1494.96	1548.42	1767.93	2026.37	1409.79	1607.6	1331.65	1587.29	1496.65	1527.14	1540.68	1504.36	-0.303542	0.124564	-2.43683	0.0148168	0.0709702	NO	NA	-0.0548856	0.104689	-0.524272	0.600089	0.79924	NO	NA	bifunctional glutamate/proline--tRNA ligase
LOC100645733	1.37655	2.41998	1.29602	0	1.97166	4.34731	9.95145	7.22098	4.66218	1.30997	0	0.807111	0	0	0	1.03552	0	0	0	1.26701	1.4579	0	1.77835	2.26267	1.17096	1.93232	0.0533197	NA	NO	NA	0.130951	1.41203	0.0927402	0.92611	NA	NO	NA	gamma-gliadin
LOC100645734	5702.78	5930.01	5652.39	6973.58	4272.71	5021.82	4328.71	4414.59	5122.96	4294.36	5480.88	6764.24	4801.87	5359.05	4930.87	5345.71	5493.46	5514.61	5180.77	5288.71	4620.81	7084.67	5344.52	-0.335682	0.157525	-2.13097	0.0330913	0.118466	NO	NA	0.0441379	0.133309	0.331095	0.740573	0.882019	NO	NA	acidic leucine-rich nuclear phosphoprotein 32 family member A
LOC100645735	391.469	287.144	304.052	296.046	521.119	309.995	374.701	265.383	308.908	440.766	241.191	322.984	313.431	422.729	427.919	380.892	399.155	330.234	524.975	308.043	406.087	342.832	360.002	-0.0441869	0.243633	-0.181367	0.85608	0.925847	NO	NA	0.145648	0.20509	0.710168	0.4776	0.711571	NO	NA	synaptosomal-associated protein 29
LOC100645737	362.435	388.862	452.161	544.626	479.508	430.853	261.073	370.02	379.083	366.689	284.969	240.916	234.932	292.374	308.033	328.497	477.084	479.074	318.76	502.843	370.377	262.384	369.798	-0.51357	0.192929	-2.66197	0.00776851	0.0464172	YES	down-regulated	0.590684	0.16262	3.63231	0.000280901	0.0100642	YES	up-regulated	DNA-directed RNA polymerase, mitochondrial
LOC100645738	113.226	110.398	29.4181	69.6062	106.124	25.7775	131.651	43.8734	12.3396	10.9906	211.442	50.968	167.967	49.5559	58.1132	57.8512	30.1382	43.0139	22.1164	40.6157	111.14	109.032	72.9708	-0.335969	0.602882	-0.557272	0.577342	0.747526	NO	NA	-1.17828	0.507103	-2.32355	0.0201494	0.122697	NO	NA	histone H2A
LOC100645740	453.352	522.092	664.931	446.482	543.364	369.837	645.689	283.075	646.749	455.279	562.959	528.252	613.15	661.083	441.553	472.301	613.9	537.204	514.645	361.841	426.729	558.5	514.68	0.135972	0.236606	0.574676	0.56551	0.738322	NO	NA	-0.197846	0.199696	-0.990737	0.321814	0.579731	NO	NA	uncharacterized protein LOC100645740
LOC100645741	146.211	127.267	146.949	67.849	122.069	160.731	179.422	157.945	174.099	355.71	36.3725	115.587	157.956	41.7538	63.13	90.6798	139.744	110.105	36.5581	134.669	210.825	229.434	136.594	1.0395	0.46895	2.21665	0.0266472	0.103386	NO	NA	0.542556	0.399385	1.35848	0.174311	0.412758	NO	NA	high affinity copper uptake protein 1
LOC100645742	268.762	365.874	292.585	267.055	299.026	233.78	183.358	153.159	210.321	260.425	208.132	359.597	261.851	336.252	207.655	215.726	259.973	196.451	189.689	234.474	159.956	234.32	245.383	-0.543819	0.229044	-2.3743	0.0175824	0.0789536	NO	NA	-0.296394	0.191867	-1.54478	0.122398	0.337527	NO	NA	GRIP and coiled-coil domain-containing protein 1
LOC100645743	709.694	741.604	903.712	979.652	713.219	827.816	672.051	770.369	526.424	908.098	533.788	621.355	535.174	806.109	653.872	563.201	611.434	488.49	914.203	892.129	854.444	656.57	721.973	-0.286209	0.208305	-1.37399	0.169445	0.345343	NO	NA	0.316832	0.176073	1.79944	0.0719495	0.248958	NO	NA	acidic fibroblast growth factor intracellular-binding protein
LOC100645744	0	0	1.29451	0	1.97066	0	0	0	0.583286	0.654296	1.12677	0	0	3.10529	0	0	1.05646	0	0	0	1.44968	0	0.510952	0.637978	2.52189	0.252977	0.800286	NA	NO	NA	-1.54564	2.1075	-0.733401	0.463314	NA	NO	NA	odorant receptor 4-like
LOC100645746	2023.14	2015.85	2129.24	1765.39	1696.77	2271.34	2646.66	2442.44	2564.49	2122.84	2048.47	1548.34	1629.82	1562.1	1663.75	1803.79	1619.89	1814.76	1664.97	1795.27	2155.12	2152.44	1960.77	0.423228	0.112405	3.7652	0.000166413	0.00365441	YES	up-regulated	0.0611554	0.0953129	0.641627	0.521115	0.744477	NO	NA	kinase suppressor of Ras 2
LOC100645747	1029.52	870.383	966.237	860.253	1110.15	1016.93	915.926	667.483	1189.5	1563.91	1046.55	1015.39	1130.56	1326.44	1124.21	977.746	1043.52	1051.67	1188.4	825.991	1320.13	1309.85	1070.49	0.201295	0.211612	0.951246	0.34148	0.541723	NO	NA	-0.00272018	0.178814	-0.0152123	0.987863	0.994651	NO	NA	dyslexia-associated protein KIAA0319-like protein
LOC100645748	46.8598	69.0572	41.459	66.5169	53.7272	39.3662	33.883	21.766	36.1087	15.7153	178.347	27.3925	73.8801	0	35.8607	39.3858	25.3874	21.4364	24.6451	46.4157	52.3006	47.805	45.3325	-0.621538	0.668656	-0.929533	0.352613	0.553624	NO	NA	-0.759579	0.56145	-1.35289	0.176091	0.415029	NO	NA	vasorin
LOC100645749	0	0	0	0	0	0	3.98722	0	1.75043	0	0	0	0	0	0	0	1.05932	0	0.767922	0	1.45877	3.32232	0.561181	3.38186	2.91365	1.1607	0.245765	NA	NO	NA	1.47002	2.53031	0.580965	0.561264	NA	NO	NA	nuclear receptor subfamily 2 group E member 1
LOC100645750	1192.25	1164.28	1158.43	1072.03	1048.89	1314.88	1530.66	1952.59	1562.79	1331.28	1630.2	1901.66	1900.24	1726.4	1800.5	1693.05	1064.94	1655.8	1417.13	1252.56	1233.54	1372.13	1453.47	0.395981	0.134564	2.9427	0.00325364	0.0255943	YES	up-regulated	-0.379281	0.113304	-3.34746	0.000815549	0.0183104	YES	down-regulated	nucleolar protein 9
LOC100645751	2316.88	2409.69	2363.89	1749.65	1991.65	2857.64	2840.06	1421.88	2532.07	2051.91	2189.56	2850.8	2500.54	2873.86	2252.88	1933.32	2081.79	2021.19	2454.59	1837.08	1759.62	2370.81	2257.33	0.038546	0.200248	0.192491	0.847357	0.920393	NO	NA	-0.271745	0.169496	-1.60325	0.108879	0.316669	NO	NA	eukaryotic translation initiation factor 2A
LOC100645752	121.311	271.407	237.946	94.1086	158.943	222.52	47.8356	299.658	265.286	109.811	1019.91	1191.04	506.948	138.232	119.317	605.414	45.3765	168.251	111.283	288.391	116.532	36.5848	280.732	-0.38388	0.669553	-0.573337	0.566416	0.738926	NO	NA	-2.23214	0.565627	-3.94631	7.93636e-05	0.00518401	YES	down-regulated	uncharacterized LOC100645752
LOC100645753	15.1672	29.083	15.4988	20.0728	10.5272	10.8893	47.839	28.0312	29.7605	32.6428	16.6472	61.6368	38.1064	20.8211	11.0004	13.5189	16.8567	28.7645	54.2302	21.5498	45.2438	57.5381	28.4284	1.01059	0.532588	1.8975	0.0577614	0.171553	NO	NA	0.454231	0.439397	1.03376	0.301248	0.559277	NO	NA	uncharacterized protein LOC100645753
LOC100645754	24.822	38.78	36.1378	80.4054	32.9309	43.5148	19.9337	57.831	55.4632	27.401	30.9973	53.551	20.6165	19.7988	42.1382	101.994	38.9443	62.1041	31.033	54.0104	18.9944	36.4743	42.1762	-0.575816	0.45248	-1.27258	0.203168	0.387782	NO	NA	0.1141	0.373299	0.305654	0.759868	0.892608	NO	NA	probable DNA primase large subunit
LOC100645755	937.006	822.528	1246.3	1105.21	1593.72	1023.66	697.516	1563.71	673.769	794.254	1155.74	1489.82	2159.48	1848.64	1604.47	1821.83	2368.31	672.943	733.171	1097.84	1161.73	1060.49	1256.01	-0.174596	0.349782	-0.499157	0.617669	0.776821	NO	NA	-0.581331	0.295889	-1.96469	0.0494499	0.20353	NO	NA	uncharacterized protein LOC100645755
LOC100645756	33.0703	31.4945	53.1514	27.2318	31.4161	54.722	55.7997	15.4264	62.8632	42.5868	86.573	28.2371	36.9044	31.0786	46.0025	47.6354	31.7603	55.9721	34.606	33.1602	59.4946	36.7235	42.5414	0.525363	0.386141	1.36055	0.173657	0.35082	NO	NA	-0.239492	0.322589	-0.742408	0.45784	0.69825	NO	NA	gamma-aminobutyric acid type B receptor subunit 2
LOC100645757	2459.82	2874.92	2541.84	2473.83	2515.26	2989.48	1756.84	1843.31	2215.15	2045.3	3681.36	4594.85	2937.97	3344.96	2656.8	3174.85	2567.62	3309.26	3456.85	3195.5	2202.71	2323.05	2780.07	-0.5326	0.170365	-3.12624	0.00177057	0.0172111	YES	down-regulated	-0.21549	0.143754	-1.49902	0.133867	0.354593	NO	NA	UBX domain-containing protein 6
LOC100645758	234.267	190.23	260.16	269.816	298.714	164.409	155.02	127.744	238.008	222.587	368.807	474.605	377.711	461.388	330.455	322.336	277.285	377.43	470.125	236.515	146.671	271.877	285.28	-0.572836	0.275841	-2.07669	0.0378303	0.130168	NO	NA	-0.296282	0.228748	-1.29524	0.195238	0.439859	NO	NA	autophagy-related protein 16-1
LOC100645759	2285.59	2317.54	2880.91	2524.46	2180.16	2419.13	4591.43	4769.04	3821.09	2879.8	1896.07	1940.31	1558.55	1643.44	1547.49	2045.27	1985.02	2038.4	2259.09	2683.46	2637.32	2616.79	2523.65	0.765758	0.163132	4.69409	2.678e-06	0.00023925	YES	up-regulated	0.392735	0.138487	2.8359	0.00456972	0.0512815	NO	NA	uncharacterized protein LOC100645759
LOC100645760	1443.83	1057.97	1204.11	1610.94	1148.71	1636.05	1604.66	2519.15	1285.62	1307.36	1308.32	1752.63	1295.82	1537.11	1603.01	1680.91	1249.3	1657.23	1534.72	1360.01	1234.72	1255.51	1467.62	0.175664	0.193781	0.906509	0.364666	0.564068	NO	NA	-0.0675463	0.163896	-0.412128	0.680245	0.849157	NO	NA	ufm1-specific protease 1
LOC100645762	6.89243	10.9035	7.74907	10.0306	5.91877	0	7.97132	8.13766	7.58344	1.31082	5.55126	3.2024	4.11779	3.12175	10.0832	3.10373	10.5355	6.49544	6.19419	17.0987	16.0463	5.53279	7.16276	-0.270502	0.673327	-0.401739	0.687876	0.823312	NO	NA	1.08165	0.556342	1.94423	0.0518683	0.207603	NO	NA	15-hydroxyprostaglandin dehydrogenase [NAD(+)]
LOC100645763	332.627	342.224	264.306	245.938	323.208	387.339	243.914	165.249	280.98	258.967	320.75	320.864	395.442	408.911	388.261	284.454	324.061	316.194	246.529	298.645	233.291	351.861	306.092	-0.344171	0.197017	-1.74691	0.0806535	0.212934	NO	NA	-0.291285	0.163919	-1.77701	0.0755666	0.256502	NO	NA	REST corepressor 3
LOC100645765	3220.04	2040.29	2346.62	2926.68	2772.37	2297.39	2059.82	3218.83	1972.21	3325.24	3986.42	5691.3	4709.25	5277.33	4459.45	4698.53	3827.4	3101.88	5121.37	3628.01	3063.7	2516.32	3466.38	-0.177534	0.19928	-0.890877	0.372995	0.571451	NO	NA	-0.334916	0.16838	-1.98905	0.0466953	0.196952	NO	NA	ATP synthase subunit delta, mitochondrial
LOC100645766	1323.74	1556.63	1559.08	1390.6	1258.61	1577.36	2040.09	1465.76	1572.24	1365.11	1377.41	1215.44	1306.62	1345.76	1293.78	1216.73	1277.66	1084.08	1141.51	1588.98	1699.57	1619.33	1421.64	0.27866	0.138918	2.00594	0.044863	0.145794	NO	NA	0.0340493	0.117599	0.289537	0.772171	0.897951	NO	NA	zinc finger protein 236
LOC100645767	413.571	281.105	267.649	640.932	480.872	202.844	85.7061	296.899	128.866	372.52	236.183	311.305	372.312	435.57	620.358	389.484	633.035	302.971	468.455	454.599	359.877	187.315	361.019	-1.22147	0.398603	-3.06439	0.00218117	0.0196975	YES	down-regulated	0.31409	0.334559	0.938821	0.347823	0.60144	NO	NA	N-sulphoglucosamine sulphohydrolase
LOC100645768	6.89131	18.1733	3.88667	1.33047	17.692	6.56073	47.8357	31.7413	11.0661	1.30958	4.48608	0.807756	1.02423	0	1.83896	4.14614	6.34658	1.86723	1.53602	10.0375	26.1525	7.7818	9.65964	2.32842	0.843664	2.75989	0.00578211	0.0378768	YES	up-regulated	1.49129	0.816758	1.82587	0.0678701	0.241456	NO	NA	uncharacterized protein LOC100645768
LOC100645769	81.5182	62.3615	55.8296	51.5648	85.5445	153.115	117.571	49.7666	61.4132	56.2518	34.8812	64.9632	24.4107	99.2	82.8274	45.1215	65.724	58.8769	19.1119	59.2526	162.472	143.219	74.3181	0.251086	0.478446	0.524795	0.599726	0.76308	NO	NA	0.033866	0.405084	0.0836025	0.933372	0.972436	NO	NA	vitamin K-dependent gamma-carboxylase
LOC100645770	882.295	856.648	606.375	591.599	388.279	959.611	1008.55	1225.54	1096.87	578.352	854.307	417.961	596.569	368.029	587.286	624.256	464.188	918.124	494.799	697.833	864.079	702.641	717.463	0.591176	0.311219	1.89955	0.0574924	0.171109	NO	NA	0.210986	0.263968	0.799287	0.424124	0.671398	NO	NA	spermatogenesis-associated protein 6
LOC100645771	753.094	885.692	926.038	809.979	948.959	877.211	1043.83	691.519	869.778	854.41	972.134	822.663	1027.81	1225.79	965.972	744.866	847.557	859.186	984.739	788.072	754.287	994.547	893.097	0.0455327	0.157887	0.288388	0.773049	0.877228	NO	NA	-0.169431	0.132974	-1.27416	0.202606	0.448561	NO	NA	zinc finger CCCH domain-containing protein 13
LOC100645772	108.072	121.919	98.2931	102.976	128.929	90.7894	270.81	139.652	110.537	123.756	372.472	195.829	257.243	35.2131	129.014	87.391	76.9219	82.9122	28.4207	117.62	250.94	226.464	143.462	1.01237	0.484986	2.08742	0.0368501	0.128207	NO	NA	-0.81399	0.410218	-1.98429	0.047224	0.198459	NO	NA	putative fatty acyl-CoA reductase CG5065
LOC100645773	2762.51	2574.4	2753.09	2460.76	3536.19	3368.26	2985.7	3000.25	2673.63	3217.78	4147.6	4874.79	5062.9	4652.41	4084.21	3770.32	2898.03	2593.13	4699.93	3077.61	2814.18	3113.38	3414.59	-0.00423909	0.176413	-0.0240293	0.980829	0.991231	NO	NA	-0.45279	0.149155	-3.03571	0.00239969	0.0346461	YES	down-regulated	UBX domain-containing protein 4
LOC100645774	2.75821	8.4863	3.89081	1.32582	0	4.37909	7.97785	8.17059	5.244	5.24381	1.12381	1.61452	1.02639	0	0	1.03679	6.35411	2.79938	3.8377	0	4.3591	4.45241	3.3673	1.68229	0.880134	1.9114	0.0559527	0.168077	NO	NA	1.71922	0.947352	1.81476	0.069561	NA	NO	NA	toll-like receptor Tollo
LOC100645775	78.0596	272.007	111.241	80.3611	64.9785	201.27	578.407	508.861	199.134	124.67	164.652	151.458	110.753	78.2561	116.228	146.732	74.0217	83.2049	175.22	195.68	96.7038	97.2965	168.6	1.49736	0.488783	3.06343	0.00218813	0.0197425	YES	up-regulated	-0.118076	0.416106	-0.283765	0.77659	0.90025	NO	NA	glutathione S-transferase 1-1
LOC100645776	140.608	95.7186	118.984	39.3716	64.3569	144.002	109.623	220.915	61.799	45.1051	32.3356	12.8439	14.3944	7.27447	13.7687	17.6517	75.9885	13.0156	10.0445	46.052	107.777	86.4854	67.187	1.12893	0.504968	2.23565	0.0253744	0.100432	NO	NA	1.14684	0.452472	2.53462	0.0112571	0.0857862	NO	NA	pupal cuticle protein C1B
LOC100645778	285.245	188.972	164.597	157.494	162.376	385.107	151.459	88.9068	211.328	198.471	119.07	33.866	43.0691	38.3434	42.3116	106.693	218.014	138.946	146.959	127.75	207.589	150.173	153.034	-0.0807338	0.372785	-0.216569	0.828544	0.911034	NO	NA	1.22106	0.320939	3.80464	0.000142012	0.00678406	YES	up-regulated	rho-related BTB domain-containing protein 1
LOC100645779	563.575	700.149	561.319	589.827	724.557	575.658	396.577	343.911	353.32	429.79	734.128	563.909	610.989	618.482	867.589	544.714	510.268	525.188	387.604	473.038	465.815	674.354	555.216	-0.600563	0.172378	-3.48399	0.000493998	0.00729048	YES	down-regulated	-0.436801	0.143947	-3.03445	0.00240976	0.0346905	YES	down-regulated	enolase-phosphatase E1
LOC100645780	84676.3	31098.4	51633.2	26214	71870.2	66481.8	73768.8	109006	141677	138038	45217.8	58273.7	53190.9	84717.4	54793.2	47717	58920.8	76704.5	72320.3	36279.2	130067	106010	73576.1	1.29397	0.369533	3.50163	0.000462415	0.00703179	YES	up-regulated	0.340853	0.313191	1.08832	0.276453	0.531644	NO	NA	cathepsin L
LOC100645781	38.5986	25.4443	25.8652	20.6882	107.048	13.0904	137.527	60.6592	29.1511	22.8786	45.7103	12.0403	82.2574	49.8844	15.6039	12.4605	32.7158	27.8892	445.851	23.9751	17.4782	26.6095	57.883	0.630627	0.921786	0.684136	NA	NA	NO	NA	1.3943	0.779244	1.7893	NA	NA	NO	NA	uncharacterized protein LOC100645781
LOC100645782	2878.43	2909.98	2304.78	4096.25	3336.25	4785.65	7818.55	9065.61	3984.78	2163.6	1580.01	4040.82	2390.16	3522.15	2681.85	3227.66	2345.99	4598.5	2182.03	3533.81	2777.89	2097.26	3560.09	0.624475	0.368763	1.69343	0.0903732	0.229097	NO	NA	0.113851	0.312595	0.364213	0.715699	0.867593	NO	NA	branched-chain-amino-acid aminotransferase, cytosolic
LOC100645783	12455.8	11460.4	11680.4	3661.99	12309.3	16554.2	12628.8	11791.9	25552.1	26081.4	10959.3	13435.2	7535.46	6407.32	15719.6	9565.95	11575.6	11791.5	4146.42	5707.48	18870.1	20411.6	12741	1.36453	0.419342	3.25398	0.00113799	0.0127996	YES	up-regulated	-0.203253	0.355418	-0.571871	0.567409	0.780666	NO	NA	phosphatidylinositol-binding clathrin assembly protein LAP
LOC100645784	29.9416	61.0733	19.5631	22.7079	42.6208	14.7704	19.3191	17.5233	21.2415	16.7893	11.8216	13.7122	22.9651	18.1677	15.1001	22.1795	19.9011	14.3837	15.9514	17.3031	11.3205	17.2698	21.1648	-0.752493	0.399411	-1.88401	0.0595638	0.174625	NO	NA	-0.121344	0.344309	-0.352428	0.724517	0.873313	NO	NA	spindle and kinetochore-associated protein 1
LOC100645785	839.679	820.365	653.672	257.492	555.802	660.083	1160.08	1235.43	1265.52	1381.07	636.391	378.795	230.637	95.7504	446.525	232.885	806.183	366.627	103.769	266.007	1514.44	1260.72	689.451	2.09154	0.441892	4.73315	2.21061e-06	0.000212101	YES	up-regulated	0.318977	0.375604	0.849238	0.395749	0.646365	NO	NA	protein obstructor-E
LOC100645787	2488.8	2264.93	2239.76	3404.1	2091.27	2355.02	1707.67	2898.29	2165.56	2453.91	4095.04	4717.68	4196.85	3784.55	3413.94	4526.01	2447.37	3108.3	3666.37	3209.67	2638.27	2595.74	3021.32	-0.3169	0.137031	-2.31261	0.0207441	0.0884385	NO	NA	-0.381147	0.115331	-3.3048	0.000950448	0.0201326	YES	down-regulated	NEDD8-conjugating enzyme Ubc12
LOC100645788	195.609	134.584	80.0605	56.1812	109.764	309.348	613.398	181.835	313.171	47.6472	117.799	40.0433	23.7266	10.4271	58.7555	41.5602	143.279	84.4691	21.7183	72.0363	205.414	126.218	135.775	1.75855	0.520747	3.37697	0.000732893	0.00949791	YES	up-regulated	0.648014	0.449515	1.44159	0.149419	0.378256	NO	NA	uncharacterized protein LOC100645788
LOC100645789	890.475	836	1174.65	999.749	1081.16	1139.36	574.014	667.451	804.982	857.881	2157.45	2976.73	2906.65	3676.4	2339.48	2343.82	1529.83	1825.71	3642.57	1574.95	937.539	1004.99	1633.72	-0.847017	0.27114	-3.1239	0.00178468	0.0172537	YES	down-regulated	-0.516056	0.227987	-2.26353	0.0236028	0.134741	NO	NA	putative tricarboxylate transport protein, mitochondrial
LOC100645790	775.22	583.326	725.908	766.334	943.395	723.942	591.102	1140.33	664.632	945.511	924.126	1531.25	1297.27	1460.18	1364.92	1130.99	866.455	897.927	1345.6	951.117	854.413	862.748	970.304	-0.0838746	0.192004	-0.436839	0.662228	0.808624	NO	NA	-0.292154	0.161162	-1.81279	0.0698639	0.244473	NO	NA	deoxynucleotidyltransferase terminal-interacting protein 2
LOC100645791	172.507	105.331	155.188	232.782	235.619	60.0738	69.0384	203.322	99.5998	149.158	92.698	80.7421	65.1517	129.84	125.312	131.709	225.814	209.979	194.995	178.793	102.194	43.431	139.24	-0.699614	0.419504	-1.66772	0.0953723	0.237643	NO	NA	0.780277	0.3531	2.20979	0.0271196	0.144507	NO	NA	LYR motif-containing protein 4
LOC100645792	59.2657	99.3435	60.8452	33.9669	47.2169	80.836	33.8814	9.96862	23.8874	45.8019	57.0618	69.1794	86.2603	84.0667	54.2091	53.9335	38.0432	26.0681	63.234	54.6962	40.7182	56.6336	53.5962	-1.04384	0.40289	-2.59087	0.00957335	0.0537849	NO	NA	-0.580839	0.327232	-1.77501	0.075897	0.257059	NO	NA	uncharacterized protein LOC100645792
LOC100645793	1416.71	1602.72	1327.77	1281.18	1787.42	1685.87	1969.03	884.104	1286.46	1459.33	1555.24	2570.24	2041.96	2711.78	1817.57	1552.61	1696.41	1571.08	2750.37	1321.79	1233.44	1164.87	1667.63	-0.147764	0.280124	-0.527494	0.59785	0.761468	NO	NA	-0.313042	0.236954	-1.32111	0.186466	0.428029	NO	NA	lon protease homolog, mitochondrial
LOC100645794	189.963	158.635	200.63	253.556	256.114	99.7264	81.3949	92.4481	69.5821	169.754	113.248	209.513	153.734	194.357	171.246	140.783	204.223	156.872	190.32	223.191	142.447	176.827	165.844	-1.11915	0.285628	-3.91823	8.92024e-05	0.00250017	YES	down-regulated	0.287742	0.235601	1.22131	0.221969	0.472478	NO	NA	E3 ubiquitin-protein ligase RFWD3
LOC100645795	849.321	772.398	1052.95	1333.85	1148.16	631.284	599.513	477.609	726.703	925.432	721.576	854.514	722.577	1065.65	714.543	895.884	1114.05	885.929	1197.34	1026.3	849.84	687.773	875.145	-0.674231	0.226982	-2.97042	0.00297395	0.0243315	YES	down-regulated	0.314507	0.191303	1.64403	0.100171	0.301139	NO	NA	eukaryotic translation initiation factor 2-alpha kinase
LOC100645796	288.223	308.109	496.434	636.792	735.412	513.979	209.208	262.539	802.573	236.942	480.414	348.079	462.899	423.571	353.197	567.304	331.124	600.024	527.336	588.015	319.492	352.118	447.445	-0.732473	0.35606	-2.05716	0.0396707	0.134393	NO	NA	0.152673	0.300496	0.508071	0.611404	0.806969	NO	NA	uncharacterized protein LOC100645796
LOC100645797	958.694	1011.87	1093.89	870.338	867.414	1308.07	1510.75	807.027	1369.61	922.162	1219.9	996.503	1046.41	1373.89	840.973	1038.18	993.732	1177.3	1297.18	865.849	880.23	1047.39	1068.06	0.251756	0.209723	1.20042	0.229976	0.419992	NO	NA	-0.0940086	0.177391	-0.529952	0.596145	0.797796	NO	NA	putative uncharacterized protein DDB_G0277255
LOC100645798	9.65359	23.0264	27.0937	14.0808	24.3811	30.4457	21.9274	20.776	15.767	15.0002	16.5853	25.5576	23.7195	23.9782	6.4101	40.6057	24.1974	12.0439	22.5148	28.6293	24.8524	11.0468	21.0133	-0.187395	0.472014	-0.397012	0.691358	0.825755	NO	NA	-0.164125	0.386921	-0.424182	0.671433	0.844967	NO	NA	uncharacterized protein LOC100645798
LOC100645799	2.75577	1.21134	1.28879	0	1.96194	0	0	3.60931	1.16638	0	0	0	0	0	0	0	1.05098	0	0.768141	1.27021	0	1.11398	0.73622	0.274658	1.83368	0.149785	0.880934	NA	NO	NA	1.91806	1.70095	1.12764	0.259471	NA	NO	NA	sialidase
LOC100645800	30.3355	50.8963	18.0777	6.02462	36.1993	26.1261	17.9398	44.2974	9.92175	10.4433	14.4158	12.8013	24.7249	7.28965	4.58243	2.08038	36.8626	17.6239	6.97571	21.5675	39.4202	24.3343	21.0428	0.313745	0.625832	0.501325	0.616143	0.775716	NO	NA	0.731723	0.542793	1.34807	0.177636	0.417338	NO	NA	pancreatic lipase-related protein 2
LOC100645801	62.01	173.225	84.2401	396.084	242.92	741.738	534.093	1112.21	500.094	467.016	508.801	232.209	74.861	269.451	339.402	489.977	639.199	629.423	636.347	447.173	660.542	124.582	425.709	1.1588	0.630421	1.83814	0.0660419	0.187041	NO	NA	0.729301	0.534109	1.36545	0.172111	0.409778	NO	NA	uncharacterized protein LOC100645801
LOC100645802	71.7336	69.0959	57.9196	117.269	104.506	45.5034	25.9231	83.7727	51.4696	68.9475	42.7476	46.068	42.4221	70.0886	83.1185	69.9691	80.7151	93.2339	96.7766	71.9058	79.2589	37.4137	68.6299	-0.841893	0.315435	-2.66899	0.00760792	0.0458068	YES	down-regulated	0.583997	0.259952	2.24656	0.0246684	0.138356	NO	NA	5-formyltetrahydrofolate cyclo-ligase
LOC100645803	176.78	193.893	170.492	45.167	125.214	209.776	667.394	56.9641	461.319	77.129	101.256	39.1584	120.145	25.2536	68.6456	61.9854	142.519	63.153	45.083	71.9514	194.619	133.863	147.807	1.78318	0.504274	3.53612	0.000406047	0.00645932	YES	up-regulated	0.00834265	0.432702	0.0192804	0.984617	0.992754	NO	NA	nuclear factor 1 X-type
LOC100645804	1021.23	1267.19	905.237	996.318	757.707	815.313	737.401	584.724	548.692	866.609	1810.36	935.437	2014.91	1852.74	789.526	1274.18	1372.32	999.485	1138.94	771.693	1047.91	814.419	1060.11	-0.400444	0.278322	-1.43878	0.150213	0.320593	NO	NA	-0.547175	0.234834	-2.33005	0.0198036	0.121504	NO	NA	prolyl 4-hydroxylase subunit alpha-1
LOC100645805	358.73	387.221	399.863	592.536	311.768	274.658	214.964	275.78	237.76	375.406	351.838	284.213	266.104	401.056	337.666	451.794	431.533	447.481	417.225	423.32	338.131	242.232	355.513	-0.704232	0.225312	-3.12559	0.00177448	0.0172111	YES	down-regulated	0.247804	0.188123	1.31724	0.187757	0.429462	NO	NA	coiled-coil domain-containing protein 51-like
LOC100645806	874.403	791.643	653.261	807.466	586.514	1494.5	4237.61	4336.91	2162.28	757.714	801.361	449.426	729.522	196.288	616.978	527.093	697.575	607.952	230.393	582.759	1127.16	1092.68	1107.34	2.07598	0.448999	4.62356	3.77212e-06	0.000290337	YES	up-regulated	0.0931521	0.381277	0.244316	0.806986	0.915163	NO	NA	growth factor receptor-bound protein 14
LOC100645807	256.085	232.623	101.426	71.7023	120.299	172.702	262.003	78.887	219.97	113.181	453.716	239.611	388.56	246.738	135.852	193.16	95.7703	95.8609	231.261	73.3329	123.187	149.546	184.34	0.424488	0.431013	0.98486	0.324693	0.525667	NO	NA	-1.22331	0.363951	-3.3612	0.000776032	0.0177307	YES	down-regulated	serine/threonine-protein kinase 17B
LOC100645808	140.093	146.845	117.116	84.6472	158.62	100.808	122.624	53.0036	182.369	135.752	161.676	247.014	210.316	209.461	128.906	189.509	132.854	147.941	124.035	118.722	126.48	176.679	146.158	0.0773215	0.299999	0.257739	0.796609	0.892194	NO	NA	-0.523707	0.249599	-2.09819	0.035888	0.170003	NO	NA	protein AF-9
LOC100645809	3580.1	3668.46	3327.72	4246.04	4280.67	4051.52	3402.32	3624.93	2574.75	3596.42	2172.49	3292.32	2683.82	3480.3	3464.23	2593.13	3794.18	2831.99	3488.23	4217.11	3697.34	2996.48	3412.02	-0.298138	0.169042	-1.7637	0.0777831	0.208045	NO	NA	0.298172	0.143131	2.08321	0.0372318	0.173375	NO	NA	aspartate--tRNA ligase, cytoplasmic
LOC100645810	1721.5	1486.54	2014.13	1776.01	1772.89	1974.71	2453.43	1793.25	2486.81	1894.03	1846.49	1977.57	2045.9	2315.82	1958.65	1774.85	1963.15	2449.99	1882.03	1640.28	1348.3	1771.98	1924.92	0.234231	0.167712	1.39663	0.162526	0.336346	NO	NA	-0.0892776	0.141875	-0.629271	0.529172	0.750262	NO	NA	UPF0472 protein C16orf72 homolog
LOC100645811	404.317	520.129	473.358	480.571	461.921	456.346	434.112	172.916	499.098	417.948	603.611	513.812	551.653	562.36	465.372	532.072	481.573	418.742	483.537	424.826	359.33	437.348	461.589	-0.258379	0.221928	-1.16425	0.244324	0.436945	NO	NA	-0.326069	0.1864	-1.7493	0.08024	0.266044	NO	NA	DDB1- and CUL4-associated factor 10 homolog
LOC100645812	495.093	377.049	471.726	462.754	508.059	376.593	888.08	347.664	741.572	511.541	424.853	390.196	482.984	566.78	393.922	398.629	526.523	451.703	371.201	353.223	405.92	672.316	482.654	0.608608	0.237387	2.56378	0.0103539	0.0565506	NO	NA	-0.0526951	0.201194	-0.261913	0.793389	0.908218	NO	NA	tankyrase
LOC100645813	1439.19	1948.79	1829.25	1629.45	1273.98	3243.35	2606.73	1630.47	2192.24	1494.93	2265.44	1444.8	1729	1116.38	1016.99	1318.18	1198.26	845.833	2218.8	1542.45	1666.63	1548.66	1690.9	0.23474	0.305979	0.767178	0.442976	0.636873	NO	NA	-0.0502953	0.259361	-0.19392	0.846238	0.935219	NO	NA	dentin sialophosphoprotein
LOC100645814	27.5605	31.4958	27.2133	28.5822	44.5307	45.9421	49.8224	112.48	134.493	53.7049	57.262	16.1222	34.8712	14.5108	13.7955	45.5845	26.4534	31.6997	23.0886	24.4339	24.6834	48.9354	41.6939	1.61358	0.441201	3.65724	0.000254941	0.00483133	YES	up-regulated	-0.100968	0.383946	-0.262974	0.79257	0.908218	NO	NA	monocarboxylate transporter 13
LOC100645815	9937.34	8225.14	8611.87	9305.49	7440.46	14487.2	9768.16	24713.8	9125.11	9662.08	10923.5	5971.22	6619.22	12144.6	7443.13	9924.81	9419.31	16288.4	13597.7	8754.77	13123.4	9310.32	10672.6	0.393736	0.326835	1.20469	0.228322	0.417742	NO	NA	0.436792	0.276993	1.57691	0.114817	0.325491	NO	NA	uncharacterized protein LOC100645815
LOC100645816	135.664	106.126	164.253	210.412	177.654	109.564	109.849	138.298	122.859	120.347	136.234	115.428	66.7587	79.0092	108.443	125.649	172.501	151.077	126.633	110.389	146.133	82.9869	128.012	-0.334278	0.271831	-1.22973	0.218799	0.407182	NO	NA	0.336689	0.229065	1.46984	0.141605	0.367663	NO	NA	ankyrin repeat, SAM and basic leucine zipper domain-containing protein 1
LOC100645817	23.4287	53.3021	29.7744	30.6319	19.6711	65.5417	73.7361	34.4359	75.1501	9.17495	69.3746	6.4354	77.0083	1.03772	28.4818	11.4076	28.5319	24.2058	11.5653	7.54261	33.4424	12.215	33.0043	0.820851	0.758821	1.08175	0.279366	0.475979	NO	NA	-0.957487	0.651436	-1.46981	0.141613	0.367663	NO	NA	tetraspan membrane protein of hair cell stereocilia homolog
LOC100645818	2439.75	3724.7	2049.55	2505.79	2268.3	2945.55	5473.34	3100.86	3691.63	1845.51	3521.06	1491.35	2911.04	1537.19	2338.27	2317.37	1900.27	1990.78	2053.08	2111.36	2303.16	2185.5	2577.52	0.590074	0.265413	2.22323	0.0262005	0.102407	NO	NA	-0.267066	0.225033	-1.18679	0.235312	0.488649	NO	NA	cysteine-rich motor neuron 1 protein
LOC100645819	13123.8	10427.4	10240.7	11235.8	18011.1	19618.5	9769.75	13911.5	7762.51	12468.6	12322.3	14186.7	14308.9	12319.5	16051.4	10093.2	12037.4	13924.3	10723.1	8759.66	10872.2	13300.1	12521.3	-0.295128	0.239222	-1.2337	0.217314	0.40617	NO	NA	-0.205818	0.202706	-1.01535	0.309938	0.5684	NO	NA	heat shock protein 83
LOC100645820	259.2	221.682	202.538	340.677	403.929	199.062	138.278	199.167	207.034	176.917	198.912	185.585	125.815	199.457	172.894	227.938	296.428	328.027	242.839	221.831	158.804	141.935	220.407	-0.769997	0.272273	-2.82803	0.00468354	0.032931	YES	down-regulated	0.404417	0.228308	1.77137	0.0765	0.258191	NO	NA	tether containing UBX domain for GLUT4
LOC100645821	5.51031	21.8032	1.29562	22.6028	8.51381	4.38081	17.9346	23.5801	32.604	7.85776	0	14.5054	0	2.0731	7.35617	2.06936	1.05938	2.79635	0.769718	15.0407	0	2.22377	8.81713	0.126164	1.00781	0.125186	0.900376	0.950962	NO	NA	0.188543	0.916767	0.20566	0.837056	0.930578	NO	NA	homeobox protein orthopedia-like
LOC100645822	181.562	299.469	98.6364	127.184	107.835	150.628	211.634	39.2087	132.904	90.6404	169.941	51.5184	169.36	30.1167	97.8097	57.9683	138.261	101.964	35.8286	102.428	111.183	188.577	122.484	-0.0371671	0.479872	-0.0774522	0.938264	0.970464	NO	NA	-0.0616983	0.407715	-0.151327	0.879718	0.951694	NO	NA	protein dead ringer homolog
LOC100645824	371.155	316.886	296.756	328.781	351.235	411.995	391.241	691.84	453.007	412.113	411.369	557.428	439.53	360.391	424.264	574.009	380.887	477.418	316.923	387.664	479.724	323.48	416.277	0.436883	0.207767	2.10275	0.0354876	0.124768	NO	NA	-0.194233	0.174802	-1.11116	0.2665	0.519791	NO	NA	transcription elongation factor SPT4-A
LOC100645825	647.938	536.769	555.936	460.083	886.966	588.831	542.144	641.718	588.972	800.523	641.505	857.533	741.622	868.123	848.789	683.483	585.49	577.987	1212.32	492.635	610.564	678.231	684.007	-0.0281539	0.252448	-0.111523	0.911201	0.955811	NO	NA	-0.110869	0.212925	-0.520695	0.602579	0.800272	NO	NA	dynactin subunit 2
LOC100645826	4.13566	8.4817	3.8804	11.3431	2.62663	10.9109	9.96608	6.33849	9.32805	2.6151	5.57689	3.21166	0	4.15659	1.84113	6.22974	5.27776	6.50883	2.31769	3.78421	8.73794	4.43589	5.53202	0.0998301	0.693121	0.14403	0.885477	0.942863	NO	NA	0.47266	0.626119	0.754904	0.450306	NA	NO	NA	uncharacterized protein LOC100645826
LOC100645827	763.02	669.286	691.229	681.693	795.672	741.304	761.797	1108.65	633.018	832.484	818.213	1200.55	1077.48	972.045	1132.53	1211.81	828.134	825.087	1134.68	967.162	863.977	796.809	886.665	0.0831775	0.160835	0.517161	0.605044	0.767893	NO	NA	-0.176621	0.134844	-1.30982	0.190257	0.432594	NO	NA	39S ribosomal protein L27, mitochondrial
LOC100645828	6971.58	6852.75	11563.9	4612.49	5496.35	11776.9	11546.1	13669.7	8802.8	7122.97	4818.86	3031.53	4878.1	4679.18	8481.28	5288.27	7663.68	6229.62	2901.63	4797.25	10697.8	11832.6	7441.61	0.810888	0.348372	2.32765	0.0199305	0.0857741	NO	NA	0.16612	0.295299	0.562551	0.573741	0.783911	NO	NA	dystroglycan
LOC100645829	559.778	609.006	609.761	568.214	602.684	579.536	494.381	334.128	458.298	507.541	447.102	476.608	434.879	532.026	496.856	508.334	537.477	384.748	508.666	521.687	515.085	457.494	506.559	-0.361337	0.136239	-2.65223	0.00799632	0.04726	YES	down-regulated	-0.00524134	0.114154	-0.0459145	0.963378	0.984647	NO	NA	SH3KBP1-binding protein 1
LOC100645830	720.724	571.778	778.721	835.739	706.724	697.764	831.044	477.984	688.828	703.319	332.198	314.299	270.807	434.361	325.533	268.365	671.807	641.337	466.505	562.852	794.381	592.671	576.716	-0.0223434	0.192489	-0.116077	0.907592	0.953897	NO	NA	0.884763	0.164257	5.38645	7.18647e-08	0.000138009	YES	up-regulated	myosin-IA
LOC100645831	27.5708	61.7937	34.9155	18.0213	24.3017	43.6305	35.8767	32.5907	12.2441	19.6089	45.6986	48.9564	27.7644	19.7478	15.6028	40.5001	56.9834	33.4635	26.2758	45.4382	69.9208	50.9958	35.9955	-0.0254377	0.39705	-0.0640667	0.948917	0.97498	NO	NA	0.218318	0.323132	0.675631	0.499275	0.729353	NO	NA	elongation of very long chain fatty acids protein 1
LOC100645832	34.1594	24.2481	12.9247	35.7843	33.0657	9.68676	42.1023	22.1187	21.189	13.792	12.3452	3.56085	22.0761	13.8849	15.2889	6.4727	13.6673	22.6993	7.80845	32.2645	25.9529	63.006	22.1863	0.0524178	0.597224	0.0877691	0.93006	0.966173	NO	NA	1.02222	0.510261	2.00332	0.0451427	0.192005	NO	NA	uncharacterized protein LOC100645832
LOC100645833	526.554	626.386	632.681	481.419	451.555	855.748	693.596	1314.22	585.764	419.181	484.597	524.636	369.956	383.265	493.112	422.412	514.248	575.808	321.94	498.934	535.636	528.108	556.353	0.434167	0.284477	1.5262	0.126961	0.287415	NO	NA	0.100638	0.241506	0.416708	0.676892	0.84691	NO	NA	DNA-directed RNA polymerase III subunit RPC3
LOC100645834	458.668	549.962	434.962	483.511	425.693	376.807	468.598	237.977	522.849	415.067	556.414	514.327	458.507	552.21	367.079	527.439	620.029	627.02	375.121	421.737	463.83	447.694	468.432	-0.0888862	0.225502	-0.39417	0.693455	0.827152	NO	NA	-0.0455823	0.189695	-0.240292	0.810104	0.917382	NO	NA	tyrosine-protein kinase Src42A
LOC100645836	287.799	144.195	433.042	57.7031	238.619	255.457	603.462	459.706	89.0529	187.989	103.729	37.7065	85.0627	16.7987	17.5702	25.3529	311.58	34.3034	14.6838	46.0856	98.3037	104.522	166.033	1.73861	0.545388	3.18785	0.00143335	0.0149531	YES	up-regulated	0.113354	0.472819	0.239742	0.810531	0.917544	NO	NA	calexcitin-2
LOC100645837	4095.74	3004.35	3547.35	257.362	3097.92	4700.03	1821.57	1583.48	4638.03	6622.05	1660.41	2574.31	939.761	246.765	3714.81	1315.07	3151.3	1649.73	281.815	960.604	6857.32	5054.21	2807.91	1.7169	0.714113	2.40423	0.0162064	0.0749012	NO	NA	-0.278227	0.605338	-0.459623	0.645787	0.827441	NO	NA	synaptic vesicle glycoprotein 2C
LOC100645838	88.8931	45.3619	61.7549	114.17	63.1678	54.2815	35.2349	111.297	98.3172	91.6123	89.5457	62.4094	42.1822	63.5313	98.3366	109.88	72.2695	166.216	74.2753	77.8711	62.4483	40.5224	78.3445	-0.174863	0.368243	-0.474859	0.634887	0.788957	NO	NA	0.217504	0.305891	0.711052	0.477052	0.711282	NO	NA	chaperone protein dnaJ 1, mitochondrial
LOC100645839	1655.1	1246.55	2127.18	4733.51	5403.62	841.928	6036.6	3860.41	5371.52	4054.86	199.644	331.906	322.167	102.653	778.754	210.382	2585.07	560.095	46.2048	1349.04	873.041	814.841	1977.5	0.886115	0.716001	1.23759	0.215868	0.40449	NO	NA	1.63429	0.607729	2.68917	0.00716307	0.0656922	NO	NA	MFS-type transporter SLC18B1
LOC100645840	53.7737	101.79	47.7919	44.8218	15.1311	37.0278	61.7917	72.3441	28.5919	60.7204	22.2026	39.2302	18.5363	18.737	22.9193	18.7167	15.8048	33.4079	12.3935	51.9581	61.2902	54.2255	40.6003	0.287943	0.517712	0.556183	0.578086	0.747908	NO	NA	0.606486	0.447137	1.35637	0.17498	0.413934	NO	NA	vascular endothelial growth factor A-A
LOC100645841	73.0557	58.1557	107.389	50.6739	217.24	552.32	362.742	327.882	145.128	88.9385	137.348	38.5658	70.9067	6.23181	53.2607	111.049	167.9	25.1167	6.17608	13.8584	158.649	144.235	132.583	1.8548	0.70168	2.64337	0.00820841	0.0480668	YES	up-regulated	-1.07361	0.602479	-1.78199	0.0747516	0.25516	NO	NA	SET and MYND domain-containing protein 4
LOC100645842	4.13928	19.4018	12.9257	2.67775	8.55819	54.4904	15.9572	43.4365	22.7724	1.96007	83.3182	2.40352	2.061	0	2.75222	4.1621	11.5982	19.5015	1.55023	17.1197	2.89718	7.75187	15.5198	2.00237	1.10205	1.81694	0.0692259	0.192784	NO	NA	0.348095	0.952008	0.365643	0.714631	0.867142	NO	NA	C-type lectin domain-containing protein 141
LOC100645844	74.4141	106.602	93.2981	59.1644	115.264	142.192	121.567	30.8399	43.6681	49.118	326.673	61.2578	73.8495	135.789	53.3399	32.1182	126.968	158.487	73.1211	62.0355	74.0561	827.388	129.146	0.0876893	0.558028	0.157142	0.875133	0.937716	NO	NA	0.43631	0.468054	0.932179	0.351244	0.604092	NO	NA	mitochondrial import inner membrane translocase subunit TIM44
LOC100645845	464.532	502.809	421.756	494.827	494.925	436.562	402.606	492.686	602.114	632.323	639.637	653.083	488.182	505.877	610.607	566.722	478.299	642.716	523.518	434.789	460.001	564.656	523.329	0.125682	0.158238	0.794259	0.427045	0.622434	NO	NA	-0.128939	0.132505	-0.973085	0.330511	0.586787	NO	NA	mediator of RNA polymerase II transcription subunit 19
LOC100645846	904.06	792.085	793.158	430.973	705.374	931.84	1033.87	594.407	876.943	1138.54	601.485	546.333	391.997	238.036	503.811	306.683	598.53	471.34	276.934	384.312	1047.09	1123.01	667.764	0.835981	0.290982	2.87296	0.00406642	0.0299843	YES	up-regulated	0.186484	0.247507	0.753451	0.451179	0.692491	NO	NA	ephrin type-B receptor 1-B
LOC100645847	4819.12	4825.02	5090.54	5663.35	5665.4	5411.06	6022.6	3917.98	6117.6	4699	5480.11	7071.65	7661.13	6845.62	6168.22	6000.8	4865.19	6235.72	4738.74	5405.89	4265.65	5175.66	5552.09	-0.0715154	0.151662	-0.471544	0.637252	0.790717	NO	NA	-0.319612	0.128349	-2.49018	0.0127678	0.0932547	NO	NA	uncharacterized protein LOC100645847
LOC100645848	5.50748	0	1.28328	1.32835	1.32207	0	5.98548	2.69428	0.582518	0.648585	0	0	0	0	0	5.21702	0	0.920083	0.769002	1.25015	1.46705	4.46092	1.51983	0.788418	1.50275	0.524649	0.599827	NA	NO	NA	0.396996	1.34762	0.294591	0.768306	NA	NO	NA	uncharacterized protein LOC100645848
LOC100645849	16982.5	13988.3	15016.3	16099.3	15303.5	17471.3	19417.2	25037.3	16987.6	15760.2	16803.5	18730.9	20211.9	25821	25084.1	15199.3	18737.1	28121.6	20465.8	17913.2	17433.4	17717	18831.9	0.179477	0.188747	0.950883	0.341664	0.541723	NO	NA	0.042416	0.159922	0.265229	0.790833	0.907317	NO	NA	probable aconitate hydratase, mitochondrial
LOC100645850	22.0571	30.2914	25.86	23.367	22.3354	15.268	9.96583	3.62074	22.1579	18.9529	30.0806	16.8492	9.25631	12.4744	13.7654	10.3862	15.826	35.316	12.3683	18.3098	21.8546	22.1677	18.7514	-0.59214	0.479424	-1.23511	0.216791	0.405763	NO	NA	0.40269	0.397259	1.01367	0.310739	0.569303	NO	NA	immunoglobulin domain-containing protein oig-4
LOC100645851	1740.65	1367.74	1769.01	1848.93	2122.41	1731.14	1520.64	1958.12	1576.19	2013.33	3072.75	4136.09	4472.3	4198.3	3726.99	3394.41	2185.3	2380.83	4109.7	2143.14	1576.98	1623.25	2484.92	-0.249222	0.205314	-1.21386	0.224802	0.413224	NO	NA	-0.602199	0.173208	-3.47673	0.000507564	0.013172	YES	down-regulated	phospholipase A-2-activating protein
LOC100645852	464.368	547.525	487.4	617.791	512.531	483.692	255.086	324.838	435.409	334.773	356.314	438.007	311.667	324.287	399.272	391.473	541.988	339.526	369.187	615.192	415.061	410.587	426.181	-0.707681	0.195881	-3.61281	0.000302902	0.00538337	YES	down-regulated	0.331213	0.164359	2.01518	0.0438861	0.188628	NO	NA	DNA polymerase zeta catalytic subunit
LOC100645853	155.741	184.147	161.842	153.148	142.938	120.181	173.392	179.456	103.115	153.781	98.5007	62.7599	61.6053	93.3927	73.5124	73.6301	122.603	105.221	124.125	140.768	186.106	113.288	126.511	0.0935635	0.214514	0.436166	0.662717	0.808873	NO	NA	0.709889	0.186083	3.81491	0.000136233	0.00664013	YES	up-regulated	centrosomal protein of 89 kDa
LOC100645854	327.081	363.478	382.445	356.866	399.945	342.255	327.631	137.5	351.676	307.047	257.036	267.067	169.675	252.274	283.589	213.272	449.805	355.811	256.459	283.949	272.357	266.581	301.082	-0.288673	0.247332	-1.16715	0.243151	0.435469	NO	NA	0.336841	0.209151	1.61052	0.107284	0.31359	NO	NA	uncharacterized protein LOC100645854
LOC100645855	1.38373	1.21232	0	0.663967	1.98768	0	0	0	2.34547	6.53233	4.41414	0	1.02523	0	0	0	0	2.78248	1.53752	2.49951	0	4.42257	1.40032	1.93792	1.64172	1.18042	0.237834	NA	NO	NA	1.26862	1.43917	0.881492	0.378052	NA	NO	NA	5-hydroxytryptamine receptor 1-like
LOC100645856	282.758	274.44	419.592	580.912	599.325	206.244	288.494	573.26	337.617	332.691	183.014	119.759	127.031	239.601	151.451	328.549	474.606	490.718	466.412	448.377	343.885	206.002	339.761	-0.294936	0.355325	-0.830045	0.406513	0.603697	NO	NA	1.20456	0.301493	3.99533	6.46031e-05	0.00470153	YES	up-regulated	ethanolamine kinase 1
LOC100645857	5080.91	2802.58	4503.34	5715.16	7349.95	2900.04	1656.99	4172.07	2535.04	6864.97	3318.23	5535.33	6338.45	9330.24	6544.35	7054.71	8194.31	7174.75	8264.11	6166.03	4283.48	3912.62	5440.8	-0.807716	0.345815	-2.33569	0.0195074	0.0847183	NO	NA	0.267493	0.292848	0.91342	0.361022	0.613003	NO	NA	centromere-associated protein E
LOC100645858	131.089	94.5776	16.6928	52.1246	128.06	19.4379	115.67	108.744	36.318	25.9621	273.01	131.237	272.91	113.322	129.422	163.341	51.2017	69.9366	43.8953	40.7735	98.6897	83.3508	99.9894	0.303692	0.53498	0.567671	0.570259	0.742004	NO	NA	-1.72054	0.449634	-3.82653	0.000129965	0.0065633	YES	down-regulated	histone H3
LOC100645859	370.69	235.008	299.343	209.386	200.391	168.452	659.649	529.741	583.973	339.909	243.635	133.811	207.179	395.944	286.023	196.844	480.388	395.308	207.801	145.982	198.923	248.009	306.2	1.24397	0.361789	3.43837	0.000585221	0.00810064	YES	up-regulated	0.0950303	0.307173	0.309371	0.75704	0.891476	NO	NA	dual specificity protein phosphatase 15
LOC100645862	11.0254	10.9011	10.3301	18.0502	17.7517	0	0	7.23206	4.08241	20.8862	15.5415	0.80754	27.788	16.645	7.33181	2.06891	8.42685	8.34975	5.41843	12.0286	7.29185	3.31908	9.7853	-0.873024	0.887716	-0.983449	0.325386	0.526335	NO	NA	-0.507854	0.732629	-0.693194	0.488188	0.720058	NO	NA	uncharacterized protein LOC100645862
LOC100645865	759.242	732.994	792.249	731.774	814.836	746.227	522.172	306.009	582.881	791.453	869.493	894.752	1003.75	979.404	867.152	843.203	796.097	530.245	917.602	734.791	749.667	951.968	768.998	-0.433748	0.217049	-1.99838	0.0456749	0.147462	NO	NA	-0.242556	0.182462	-1.32935	0.183732	0.424562	NO	NA	E3 ubiquitin-protein ligase TRIM37
LOC100645866	133.438	211.625	234.135	202.684	181.397	204.572	138.275	132.945	205.032	269.663	282.406	230.277	273.896	459.827	362.635	314.818	408.764	413.941	249.715	245.484	218.331	226.473	254.561	-0.173772	0.284493	-0.610812	0.541324	0.720469	NO	NA	-0.0598449	0.236389	-0.253163	0.800143	0.911906	NO	NA	protein smoothened
LOC100645867	532.136	351.384	380.109	616.993	446.105	322.771	332.86	466.132	318.393	582.264	361.973	327.297	329.148	572.85	421.187	434.183	552.794	422.81	582.181	476.197	499.809	381.233	441.4	-0.217118	0.232611	-0.933393	0.350617	0.551095	NO	NA	0.351166	0.195809	1.79341	0.0729073	0.250909	NO	NA	deleted in autism protein 1 homolog
LOC100645868	473.826	509.883	615.15	456.262	529.859	522.97	719.536	372.92	666.807	871.305	578.861	490.223	637.34	485.409	508.516	371.058	555.306	487.406	749.349	418.64	489.668	564.502	548.854	0.409549	0.229507	1.78447	0.0743472	0.202042	NO	NA	0.0555882	0.194203	0.286237	0.774696	0.899037	NO	NA	putative leucine-rich repeat-containing protein DDB_G0290503
LOC100645869	0	18.1934	7.75687	5.35716	16.4628	17.44	21.9462	13.5765	14.0174	1.96045	1.11101	1.60258	1.02403	0	3.67032	3.12244	8.43657	0.93343	0	0.634298	13.1464	7.75317	7.18841	1.28414	0.888535	1.44523	0.148394	0.317611	NO	NA	0.196336	0.882566	0.22246	0.823956	0.925012	NO	NA	elastin
LOC100645870	715.288	889.22	870.197	766.834	686.345	937.611	920.76	1019.79	857.454	727.133	676.443	727.611	603.614	632.864	584.513	670.848	761.138	573.726	613.496	807.722	925.942	812.091	762.756	0.225072	0.149653	1.50396	0.132592	0.296077	NO	NA	0.139224	0.126835	1.09768	0.272343	0.5262	NO	NA	ADAM 17-like protease
LOC100645871	8586.9	9709.83	8843.51	7628.21	7006.09	11836.9	9610.14	10860.5	8701.9	7937.24	10062.8	7088.49	7190.65	8194.86	6769.68	7418.21	7866.76	7914.39	8135.34	6730.29	8481.27	7549.16	8369.23	0.17399	0.150403	1.15682	0.247345	0.439988	NO	NA	-0.0589376	0.127455	-0.462421	0.64378	0.826082	NO	NA	probable ubiquitin carboxyl-terminal hydrolase FAF-X
LOC100645872	107.567	141.793	131.61	205.812	253.663	139.197	79.7358	175.256	123.793	153.928	151.526	161.363	148.488	231.414	160.267	284.211	229.376	323.374	211.912	235.958	173.943	102.75	178.497	-0.654574	0.299988	-2.182	0.0291096	0.109172	NO	NA	0.330101	0.248328	1.3293	0.18375	0.424562	NO	NA	ribosome-recycling factor, mitochondrial
LOC100645874	256.406	255.655	227.606	260.957	271.246	187.62	177.39	354.889	250.706	337.285	179.473	174.972	139.844	142.385	148.691	222.222	232.165	184.988	192.418	218.959	284.037	225.059	223.862	0.199587	0.21366	0.934135	0.350234	0.550927	NO	NA	0.409499	0.182007	2.2499	0.0244553	0.137518	NO	NA	uncharacterized protein LOC100645874
LOC100645875	1022.18	1247.17	1393.22	1205.28	1293.65	1020.82	1841.29	797.471	1526.78	1362.68	979.319	710.002	794.798	1007.16	849.308	720.528	1235.72	971.147	851.439	974.946	1090.78	1551.49	1111.23	0.37887	0.197687	1.91652	0.055299	0.167104	NO	NA	0.271473	0.167774	1.61809	0.105643	0.310304	NO	NA	mucin-4
LOC100645876	263.822	187.169	96.4793	163.899	41.4814	162.856	162.107	60.97	143.711	63.1583	361.338	50.681	116.763	158.224	67.5974	67.2014	105.027	121.54	47.7277	92.0151	151.793	78.1857	125.625	-0.164234	0.519502	-0.316137	0.751899	0.864523	NO	NA	-0.553982	0.440057	-1.25889	0.208071	0.455932	NO	NA	uncharacterized protein LOC100645876
LOC100645877	298.19	425.994	381.422	283.291	281.636	402.92	443.191	334.082	386.582	335.064	359.199	350.034	321.791	311.757	371.863	281.961	307.157	273.422	364.28	337.033	334.81	369.398	343.413	0.22564	0.154765	1.45795	0.144853	0.312665	NO	NA	-0.0645547	0.130298	-0.495439	0.620291	0.810695	NO	NA	WD repeat-containing protein 24
LOC100645878	17.9138	26.6503	16.854	13.2838	9.16314	32.8355	27.901	3.62998	7.56708	9.82834	13.4935	4.03423	31.7792	2.07194	1.84022	4.13837	23.2926	1.86587	2.30707	5.00515	14.511	12.2421	12.8276	-0.0651528	0.735513	-0.0885814	0.929415	0.965904	NO	NA	-0.797486	0.644439	-1.23749	0.215905	0.465452	NO	NA	uncharacterized protein LOC100645878
LOC100645879	4.13402	14.5349	6.46901	1.99891	0	4.36635	5.97767	6.33996	1.74783	1.96179	5.63204	4.82172	1.02709	2.07614	4.59126	1.03449	2.11202	0.930302	1.54296	15.7322	8.72779	2.22706	4.45389	-0.129749	1.03771	-0.125034	0.900496	0.950962	NO	NA	0.650595	0.872204	0.745921	0.455715	NA	NO	NA	probable cytochrome P450 12a5, mitochondrial
LOC100645880	2984.35	4132.67	3637.73	1731.09	2044.16	3447.3	3093.9	2406.61	2627.33	3027.28	2816.08	3154.21	3486.72	2909.49	2768.5	2761.83	2715.66	2231.84	1942.86	2365.5	2579.63	2537.48	2791.01	0.0898277	0.198445	0.452657	0.650796	0.800081	NO	NA	-0.429301	0.168078	-2.55418	0.010644	0.0833633	NO	NA	glycogen synthase kinase-3 beta
LOC100645881	2446.52	2281.91	2503.78	3802.15	2863.92	2061.17	597.394	1209.87	1054.28	1666.5	4569.41	4396.47	4097.86	5375.78	4507.42	5962.12	3545.78	3563.82	6346.58	5829.12	1896.34	1150.51	3260.4	-1.75727	0.30401	-5.78032	7.45583e-09	4.38841e-06	YES	down-regulated	-0.241994	0.256556	-0.943241	0.345558	0.59917	NO	NA	very-long-chain (3R)-3-hydroxyacyl-CoA dehydratase 2
LOC100645882	880.75	1081.9	1102.75	1040.09	745.86	1026.54	837.08	851.69	860.654	960.334	959.261	917.418	743.681	891.775	1120.7	804.012	908.555	781.801	723.643	872.016	762.265	1010.19	903.771	-0.128146	0.154222	-0.83092	0.406019	0.603697	NO	NA	-0.120965	0.130134	-0.929536	0.352611	0.605718	NO	NA	probable tRNA (uracil-O(2)-)-methyltransferase
LOC100645883	456.479	470.311	526.151	641.56	685.227	526.423	285.572	507.008	507.494	583.709	344.403	528.563	381.091	425.476	788.841	533.128	484.729	889.652	583.818	588.476	515.398	400.971	529.749	-0.595719	0.219284	-2.71665	0.00659466	0.041293	YES	down-regulated	0.385129	0.184202	2.0908	0.036546	0.171512	NO	NA	phosphomannomutase
LOC100645884	89.5746	88.4323	91.9904	102.401	105.46	67.8028	119.575	84.3458	96.6607	95.6045	80.7895	88.6384	52.3186	92.2695	101.149	49.7386	90.9784	73.6361	77.7592	73.9745	71.1662	77.8302	85.0952	0.126266	0.220834	0.571769	0.567479	0.739637	NO	NA	-0.025701	0.187525	-0.137053	0.890989	0.957455	NO	NA	structural maintenance of chromosomes protein 2
LOC100645885	4.1343	12.1117	5.16514	1.33682	6.57382	8.71039	3.98458	3.61609	0	5.22165	2.22061	0	3.08717	0	0	1.03909	5.26699	2.79997	1.54786	10.7596	20.4143	5.53209	4.70555	-0.107789	0.942382	-0.114379	0.908937	0.954274	NO	NA	2.52194	0.920093	2.74096	0.006126	NA	NO	NA	troponin C-like
LOC100645886	784.729	586.583	700.477	795.464	713.792	710.998	506.335	850.81	505.767	831.999	876.395	1192.88	895.232	947.849	1057.53	1053.85	763.589	678.962	986.281	964.342	682.868	703.54	808.649	-0.268998	0.17007	-1.58169	0.113721	0.26737	NO	NA	-0.239272	0.142321	-1.68121	0.0927216	0.288501	NO	NA	39S ribosomal protein L20, mitochondrial
LOC100645887	28.9514	24.2338	34.9011	16.7001	20.3728	19.6227	33.8844	34.3878	74.0683	17.641	27.8249	56.1306	28.8076	49.9164	21.1011	35.3242	18.9842	24.1537	46.4072	24.0159	40.8133	78.661	34.4047	0.889149	0.484151	1.83651	0.0662819	0.187402	NO	NA	-0.0108527	0.402056	-0.0269929	0.978465	0.990304	NO	NA	actin, clone 403
LOC100645888	6997.05	5374.66	5556	6304.65	6128.37	5375.52	6102.91	10416.9	7368.11	8333.82	8176.18	9661.62	11317	12167.6	9856.87	8900.44	6747.03	11079.9	10620	6502.72	7735.36	8119.13	8129.17	0.236491	0.170434	1.38758	0.165263	0.340042	NO	NA	-0.140288	0.144273	-0.972379	0.330862	0.586787	NO	NA	NADH-ubiquinone oxidoreductase 49 kDa subunit
LOC100645889	479.598	675.986	674.801	147.05	317.841	1431.95	932.706	748.896	461.865	426.154	507.7	252.842	632.193	76.7527	127.773	282.997	482.184	198.441	395.219	144.357	425.768	372.28	463.425	0.752223	0.516653	1.45596	0.145405	0.313291	NO	NA	-0.259237	0.438911	-0.590636	0.554764	0.770695	NO	NA	uncharacterized protein LOC100645889
LOC100645890	226.036	325.895	167.003	450.215	178.371	290.578	496.262	251.938	492.308	235.556	594.145	173.758	339.9	20.7568	127.715	294.555	208.185	198.308	35.4717	145.22	363.547	222.098	265.355	0.672322	0.605876	1.10967	0.267142	0.4619	NO	NA	-0.583395	0.514271	-1.13441	0.256622	0.511433	NO	NA	uncharacterized protein LOC100645890
LOC100645891	2667.13	3271.19	3697.3	2957.87	2404.03	3563.8	2339.86	2568.31	1796.07	2070.85	1373.36	1086.75	744.841	1126.61	1163.71	1381.05	2447.36	1633.07	1635.21	2818.14	3089.02	1719.17	2161.58	-0.377182	0.229533	-1.64326	0.10033	0.246133	NO	NA	0.887068	0.194809	4.55352	5.2755e-06	0.00111398	YES	up-regulated	activating signal cointegrator 1
LOC100645892	6042.74	8168.59	2910.06	777.404	2362.11	3269.47	9477.49	504.594	11756.4	9315.41	2738.76	1809.1	1126.8	3.72273	2977.32	1826.23	4357.91	5274.76	179.63	2161.56	4719.79	4405.39	3916.6	1.71808	1.02492	1.6763	0.0936792	0.235146	NO	NA	0.647918	0.868744	0.74581	0.455782	0.696233	NO	NA	myosin light chain alkali
LOC100645893	6281.49	6894.23	7103.5	5587.53	5229.07	9361.41	5347.26	5438.53	6875.6	4682.68	7014.97	5297.91	6856.87	5086.32	6460.07	6477.63	6314.45	8241.87	6669.78	6295.68	5331.69	7794.39	6392.86	-0.240345	0.190079	-1.26444	0.206071	0.391589	NO	NA	0.11419	0.160984	0.709322	0.478124	0.711676	NO	NA	uncharacterized protein LOC100645893
LOC100645894	970.024	1291.25	2944.69	2984.95	764.883	2631.79	171.382	354.879	1171.53	947.585	2550.75	3319.75	3740.7	2696.87	3022.07	3669.12	1448.67	2631.49	3164.73	2617.1	1013.98	1089.82	2054.45	-2.31096	0.409413	-5.64456	1.656e-08	6.13703e-06	YES	down-regulated	-0.454542	0.345304	-1.31635	0.188055	0.429819	NO	NA	dynein heavy chain 8, axonemal
LOC100645895	4284.06	3276.74	3189.05	3154.24	3709.35	2925.12	2879.67	2030.37	2554.88	4404.57	3370.96	3429.39	3857.27	5997.93	4657.58	2452.27	3969.39	3100.17	4086.77	2437.19	3127.4	3413	3468.52	-0.198473	0.261686	-0.75844	0.448187	0.641385	NO	NA	-0.244017	0.221595	-1.10118	0.270817	0.524562	NO	NA	kinectin
LOC100645896	323.793	326.949	375.581	404.023	281.374	308.176	209.809	289.831	200.148	239.622	149.618	113.75	96.6506	187.773	161.502	195.745	262.286	211.364	243.036	403.431	323.639	204.631	250.579	-0.613502	0.242265	-2.53236	0.0113298	0.060014	NO	NA	0.918936	0.205606	4.46939	7.84423e-06	0.00136946	YES	up-regulated	putative glutathione-specific gamma-glutamylcyclotransferase 2
LOC100645897	438.306	464.017	535.847	738.243	609.404	629.037	434.484	1066.44	570.463	646.336	638.416	952.821	623.491	861.655	846.045	908.781	525.068	795.776	874.831	586.982	434.948	510.654	667.82	-0.0973439	0.204449	-0.476129	0.633983	0.788224	NO	NA	-0.21074	0.171785	-1.22677	0.219909	0.469863	NO	NA	CDK5 regulatory subunit-associated protein 3
LOC100645898	13.7813	9.69148	11.6577	6.6528	9.82906	21.8642	41.852	26.2949	52.4157	18.3306	14.5738	4.83218	3.07856	3.11127	6.43512	2.07305	11.6328	10.2493	3.08115	6.90213	17.4355	6.66851	13.7474	2.18412	0.483732	4.51515	6.32714e-06	0.000403244	YES	up-regulated	0.429834	0.476652	0.901777	0.367175	0.618746	NO	NA	T-box transcription factor TBX10
LOC100645899	1032.58	1097.78	950.206	1077.88	1107.16	996.569	793.287	877.899	666.557	1096.49	1041.11	1069.98	1028.68	1128.13	1039.59	901.677	1023.21	718.24	1100.34	1125.72	1184.81	1164.63	1010.11	-0.258345	0.161563	-1.59904	0.109812	0.261571	NO	NA	0.0105091	0.135983	0.0772826	0.938399	0.974425	NO	NA	stomatin-like protein 2, mitochondrial
LOC100645900	862.079	1204.02	548.837	551.001	394.083	751.903	1015.49	802.892	660.882	895.228	648.126	647.535	684.36	521.785	356.515	511.588	455.735	668.423	598.747	940.336	534.472	781.321	683.425	0.287203	0.30321	0.947209	0.343533	0.543572	NO	NA	0.216614	0.25707	0.842627	0.399437	0.649627	NO	NA	probable cationic amino acid transporter
LOC100645902	719.457	831.092	924.338	877.794	738.41	736.272	856.998	716.841	770.8	601.973	547.14	582.406	461.076	402.685	477.779	520.66	624.55	592.126	498.151	838.017	654.389	671.84	665.673	-0.0983686	0.16445	-0.598166	0.549729	0.726342	NO	NA	0.355304	0.139666	2.54395	0.0109606	0.0845141	NO	NA	eukaryotic translation initiation factor 2D
LOC100645903	230.221	151.457	236.618	287.749	310.726	146.136	137.528	210.908	182.511	281.025	261.811	359.449	253.006	297.308	294.58	303.276	248.995	304.832	383.418	280.331	215.633	187.316	252.947	-0.460066	0.227521	-2.02208	0.0431679	0.141805	NO	NA	0.00456145	0.18809	0.0242514	0.980652	0.991077	NO	NA	ADP-ribosylation factor-like protein 6-interacting protein 1
LOC100645904	8020.68	6880.06	7276.18	9010.74	5315.23	7915.52	6216.91	8657.57	3400.4	6531.7	4681.28	5544.85	5049.56	7308.86	5714.47	4383.95	5787.47	2294.13	6908.61	8766.81	8122.94	6220.93	6364.04	-0.292407	0.319414	-0.915448	0.359956	0.560492	NO	NA	0.247456	0.270682	0.914195	0.360614	0.612796	NO	NA	40S ribosomal protein S21
LOC100645905	1343.22	1341.68	1159.76	1048.48	1240.91	1547.41	2242.95	1592.65	1984.01	1485.11	1858.83	1120.66	1442.62	921.67	1232.43	1249.72	1155.1	1161.97	826.974	1094.86	1769.11	1837.46	1393.53	0.813503	0.175885	4.6252	3.74243e-06	0.000290337	YES	up-regulated	-0.184081	0.149076	-1.23482	0.216898	0.466231	NO	NA	protein FAM102B
LOC100645906	752.049	959.391	1077.34	1119.71	823.351	1224.84	1014	1203.85	1227.99	1006.51	1532.33	1470.91	1500.73	936.529	994.675	1774.19	996.282	1096	1455.84	1414.55	883.791	1003.02	1157.63	0.047402	0.213131	0.222408	0.823996	0.908354	NO	NA	-0.210622	0.179858	-1.17104	0.241581	0.495125	NO	NA	WD repeat domain-containing protein 83
LOC100645907	48.2571	215.693	63.3024	65.5391	103.92	47.929	45.845	34.3688	31.5059	44.4046	127.738	35.2392	83.3965	35.3844	38.5106	41.585	27.4009	54.7647	28.6506	57.6279	45.2266	48.7045	60.227	-0.941876	0.474686	-1.98421	0.0472325	0.1508	NO	NA	-0.512862	0.399662	-1.28324	0.199409	0.444663	NO	NA	cyclin-dependent kinases regulatory subunit
LOC100645908	28.8274	61.9727	50.411	41.7764	53.3479	66.2774	54.1919	26.7649	72.7947	48.5562	39.81	37.4732	52.5015	39.0651	68.0319	37.9565	46.5246	99.3864	41.9212	86.7328	38.8903	23.4552	50.7577	-0.221964	0.397989	-0.557714	0.57704	0.747356	NO	NA	0.381373	0.33189	1.14909	0.250517	0.505137	NO	NA	elongation of very long chain fatty acids protein 4
LOC100645909	199.029	228.38	152.267	111.863	346.913	267.677	336.58	340.549	527.277	306.853	272.108	230.011	144.107	145.059	232.225	193.199	440.013	230.005	111.799	74.3252	1135.85	953.501	317.254	1.78456	0.466918	3.82199	0.000132378	0.00321498	YES	up-regulated	0.399317	0.39577	1.00896	0.312994	0.571471	NO	NA	clavesin-2
LOC100645911	669.928	666.328	670.721	600.984	537.613	646.788	626.558	499.525	581.499	584.014	497.193	636.169	527.568	638.312	521.395	614.993	626.061	576.856	583.954	623.574	728.46	673.049	605.979	-0.0975932	0.120959	-0.806827	0.419766	0.616051	NO	NA	0.119191	0.101252	1.17717	0.239126	0.492459	NO	NA	E3 ubiquitin-protein ligase NRDP1
LOC100645912	355.321	367.409	354.53	391.211	333.372	345.503	283.497	472.084	350.062	281.232	295.962	259.151	245.247	195.461	314.614	287.3	317.471	245.767	211.667	362.06	332.578	357.295	316.309	-0.00999961	0.203659	-0.0490999	0.96084	0.980537	NO	NA	0.172607	0.172822	0.998757	0.317912	0.576505	NO	NA	DNA-directed RNA polymerase III subunit RPC8
LOC100645913	4.13565	4.85735	1.2988	1.3275	1.31322	2.19195	5.99326	5.45493	8.75551	1.31188	2.25482	1.61556	9.07218	1.03569	0.921127	6.23233	4.15835	0	0.768512	0.628397	4.3676	1.11458	3.12769	1.7804	0.96255	1.84967	0.0643618	0.184317	NO	NA	-1.57989	0.875303	-1.80497	0.0710797	NA	NO	NA	glutamate receptor 1
LOC100645914	30.3449	46.0576	11.6025	14.7755	31.0069	13.0342	35.8838	20.7605	23.3671	14.3341	36.3865	8.77072	28.9027	8.34941	15.5554	6.25291	14.712	23.135	66.8777	17.2271	10.2465	9.93006	22.1597	0.00836177	0.653191	0.0128014	0.989786	0.995257	NO	NA	0.47859	0.552621	0.866037	0.38647	0.638645	NO	NA	uncharacterized protein CG13380
LOC100645915	5098.57	5363.2	5238.78	5615.03	7041.01	9921.1	15706.7	8647.08	8050.76	6149.33	7198.37	7264.87	6782.52	6414.14	9006.64	6301.47	6866.47	13899.1	3723.67	5649.25	6995.7	4725.75	7348.16	0.663258	0.343481	1.93099	0.0534846	0.16331	NO	NA	-0.0784856	0.291096	-0.269621	0.787451	0.905631	NO	NA	potassium/sodium hyperpolarization-activated cyclic nucleotide-gated channel 2
LOC100645916	114.414	2620.72	65.9661	46.7016	548.259	98.198	139.519	139.445	79.8661	60.8004	412.721	97.9584	327.941	12.4687	122.096	45.681	110.833	132.967	176.898	290.706	270.85	85.3915	272.746	-1.80926	1.01894	-1.77563	0.0757939	0.204474	NO	NA	0.0391314	0.863205	0.0453327	0.963842	0.984722	NO	NA	pancreatic lipase-related protein 2
LOC100645918	1322.83	1377.29	1414.23	1440.87	1297.38	1254.08	1365.11	1494.43	1232.89	1325.33	1533.13	1460	1740.84	1617.3	1655.96	1583.51	1225.81	1272.28	1393.7	1555.85	1436.76	1383.07	1426.48	-0.0354239	0.0920846	-0.384689	0.700468	0.83123	NO	NA	-0.193409	0.0769792	-2.51248	0.0119886	0.08896	NO	NA	HEAT repeat-containing protein 1
LOC100645919	681.754	604.799	595.567	779.413	637.597	675.921	358.703	387.687	475.831	781.071	619.852	734.578	527.527	833.331	753.804	524.195	805.56	612.723	633.696	586.673	636.399	693.1	633.626	-0.465505	0.217387	-2.14136	0.0322447	0.116561	NO	NA	0.0320819	0.182664	0.175633	0.860582	0.942762	NO	NA	TBC1 domain family member 13
LOC100645920	807.529	2524.52	793.042	905.395	1198.47	809.413	1064.21	541.518	856.471	624.787	1527.9	895.513	1787.75	940.144	1195.56	1061.96	873.977	974.244	704.256	907.938	924.959	1167.71	1049.42	-0.401338	0.324005	-1.23868	0.215464	0.404111	NO	NA	-0.534997	0.274119	-1.95169	0.0509748	0.205915	NO	NA	probable helicase with zinc finger domain
LOC100645921	409.687	745.17	621.221	288.422	421.911	712.254	1213.64	650.586	978.858	419.444	288.657	274.535	340.095	78.2981	327.793	409.879	413.266	350.287	125.705	512.555	312.306	485.475	471.82	0.89039	0.424177	2.0991	0.035808	0.125497	NO	NA	0.177892	0.360657	0.493245	0.621839	0.811651	NO	NA	ankyrin repeat domain-containing protein 50
LOC100645923	56.8742	37.5616	19.8917	6.06175	14.4692	58.7564	14.0104	7.8145	5.59088	10.519	28.5241	8.50182	6.354	6.96959	10.4304	7.82147	41.4239	25.9334	17.7999	16.1599	63.2076	21.2012	22.0853	-0.738983	0.511646	-1.44433	0.148647	0.31787	NO	NA	1.02656	0.425374	2.41332	0.0158081	0.10472	NO	NA	uncharacterized protein LOC100645923
LOC100645924	503.233	491.964	536.254	605.632	779.153	601.476	785.336	1011.38	728.609	651.191	764.804	552.077	968.567	586.79	802.482	760.812	512.337	714.959	490.711	642.898	678.161	840.443	682.24	0.463834	0.217439	2.13317	0.0329109	0.118201	NO	NA	-0.210546	0.18369	-1.1462	0.251711	0.506323	NO	NA	splicing factor 3B subunit 4
LOC100645925	107.59	82.4206	76.0527	130.996	124.709	60.8173	43.8587	79.4235	67.7701	110.101	100.3	165.808	99.1099	152.401	139.069	157.387	143.947	118.433	175.79	97.0125	101.02	69.4919	109.25	-0.67672	0.288069	-2.34916	0.0188158	0.0827079	NO	NA	-0.0389297	0.233363	-0.16682	0.867512	0.946251	NO	NA	nuclear envelope phosphatase-regulatory subunit 1
LOC100645926	1071.76	587.958	924.592	956.56	606.379	564.062	572.496	567.43	478.267	944.317	1197.39	1432.21	1293.36	2177.58	1747.91	1444.18	1460.35	1082.59	1429.33	790.621	662.746	600.85	1026.95	-0.472949	0.303521	-1.55821	0.119184	0.275671	NO	NA	-0.518916	0.255785	-2.02872	0.042487	0.185436	NO	NA	tryptase
LOC100645927	2.75549	2.42255	2.59346	4.64664	1.30846	2.1897	17.9351	13.6151	16.8764	4.58747	5.62722	0.807812	0	1.03555	0	4.14082	0	1.86648	1.53613	3.12517	2.90085	4.45324	4.29198	2.4423	0.841798	2.90129	0.00371628	0.0281636	YES	up-regulated	0.244054	0.826884	0.295149	0.76788	NA	NO	NA	dynein beta chain, ciliary
LOC100645928	0	4.84828	1.29355	6.00985	1.97124	0	0	6.33895	1.16655	2.61529	3.34433	0	1.02874	0	2.75425	0	0	0	0	0.624179	1.45731	0	1.52057	-0.0453398	1.48184	-0.0305969	0.975591	NA	NO	NA	-1.75787	1.47487	-1.19188	0.233307	NA	NO	NA	uncharacterized protein LOC100645928
LOC100645929	3008.61	2597.72	2616.75	3037.24	2769.2	2712.99	1174.5	2584.42	1990.86	2447.06	9120.69	11322.8	9111.86	8304.4	6442.06	9025.45	3445.04	4276.96	6811.93	4690.44	3108.46	2759.95	4698.15	-0.770595	0.214586	-3.59108	0.000329306	0.00567132	YES	down-regulated	-0.983302	0.181056	-5.43094	5.60583e-08	0.000134568	YES	down-regulated	CDGSH iron-sulfur domain-containing protein 2 homolog
LOC100645930	261.809	262.86	307.222	201.939	281.462	358.945	520.135	200.531	305.598	260.091	311.368	244.419	369.073	170.947	244.718	238.194	201.132	188.422	236.12	192.747	326.527	301.548	272.082	0.476539	0.227143	2.09797	0.035908	0.125672	NO	NA	-0.321095	0.192587	-1.66727	0.09546	0.292472	NO	NA	NACHT domain- and WD repeat-containing protein 1
LOC100645931	17809.6	20501.7	21151.2	18874.9	20407.1	21362.9	19880.8	15013	21666	16241.9	17142.4	20152.5	20917.9	21615.7	20091.2	18537.2	17120.4	17122.2	18241.4	19594.5	17495.7	20955.5	19177.1	-0.130008	0.122577	-1.06062	0.288862	0.487165	NO	NA	-0.10451	0.10384	-1.00646	0.314195	0.572793	NO	NA	eukaryotic translation initiation factor 4 gamma 3
LOC100645932	39.9593	86.0035	33.7087	42.5009	56.9347	35.0262	49.8209	26.3178	45.3985	19.0018	75.3526	37.9253	144.526	63.1859	43.246	62.1271	25.4111	35.4534	137.632	23.7681	24.6652	24.4856	51.475	-0.653679	0.56686	-1.15316	0.248845	0.441637	NO	NA	-0.606971	0.47021	-1.29085	0.196755	0.441635	NO	NA	neurogenic locus Notch protein
LOC100645933	8.27097	8.48224	40.1628	1.32666	7.86574	6.56052	25.915	9.06913	15.1466	2.61921	11.2117	4.02746	9.23855	0	15.6314	5.18421	11.6351	1.86386	3.08221	11.9267	18.8945	11.1162	10.4196	1.02151	0.809532	1.26185	0.207003	0.392956	NO	NA	-0.252804	0.700506	-0.360888	0.718183	0.869389	NO	NA	homeobox protein six1
LOC100645934	387.695	305.531	302.064	331.762	306.803	376.288	255.255	384.11	261.681	418.373	553.214	590.141	529.628	651.84	612.128	667.308	494.879	568.528	589.917	435.405	347.117	313.008	440.122	-0.199431	0.189288	-1.05359	0.292073	0.490596	NO	NA	-0.306882	0.156374	-1.96249	0.0497055	0.203911	NO	NA	28S ribosomal protein S36, mitochondrial
LOC100645936	62.1596	68.1222	68.7114	24.7886	58.2833	38.6692	141.889	37.4088	161.713	64.464	47.5945	27.6858	55.2411	36.181	34.3163	19.3208	41.3115	53.4132	29.4565	38.7252	51.9914	55.3172	55.3074	1.28205	0.388609	3.29907	0.00097006	0.0113393	YES	up-regulated	0.107955	0.338199	0.319207	0.74957	0.886514	NO	NA	calcium-dependent secretion activator
LOC100645937	23.4313	76.3261	20.71	44.6371	86.5836	19.6586	45.8399	19.0281	16.3151	3.92529	71.5675	20.1036	81.1417	11.4188	46.8514	29.0463	21.1308	33.5085	8.48526	25.1614	14.5458	27.7548	33.9623	-0.956681	0.652223	-1.4668	0.14243	0.309011	NO	NA	-1.10348	0.545938	-2.02126	0.043253	0.186979	NO	NA	actin-like protein 6B
LOC100645938	77.1804	121.148	120.421	131.151	107.518	102.713	137.517	135.056	86.7978	87.6955	92.9334	90.1339	42.0922	50.8411	83.6278	104.731	95.134	59.6022	66.291	119.992	113.392	85.5331	95.9773	0.0880839	0.295985	0.297595	0.766012	0.872577	NO	NA	0.161336	0.252113	0.639936	0.522214	0.745162	NO	NA	cell cycle checkpoint protein RAD17
LOC100645939	3913.36	4788.77	4263.31	3599.34	3082.82	4869.82	5450.04	6114.23	5814.79	4047.37	4683.15	2512.04	3083.96	2180.6	3380.58	3031.95	3092.09	4106.71	3246.1	3320.47	4174.79	3996.87	3943.33	0.541197	0.199533	2.71232	0.00668138	0.0416795	YES	up-regulated	0.152516	0.169187	0.901466	0.367341	0.618917	NO	NA	protein gustavus
LOC100645940	25520.9	22923.5	24923.3	23143	15017.8	26953.5	23972.1	30629.7	16778.8	18684.4	14483	19226	13368.7	13841.5	13479.4	15400.7	14316.5	15777.1	15605.1	23079.7	27378.3	23381	19903.8	0.0264639	0.238411	0.111001	0.911616	0.955999	NO	NA	0.371264	0.202066	1.83734	0.0661599	0.238195	NO	NA	60S ribosomal protein L27
LOC100645941	28313.5	31004.8	30955.2	31091.6	18595.6	30816.6	21971.5	27266.9	15073.5	19802.8	17213	21369.1	14127.2	16649.9	17820	17056.2	17989.5	14483.5	19935.3	32232.7	28812.6	23878.6	22566.3	-0.430459	0.242206	-1.77724	0.0755283	0.204198	NO	NA	0.393871	0.20527	1.91879	0.0550105	0.215333	NO	NA	40S ribosomal protein S24
LOC100645942	484.458	639.378	651.509	616.556	1007.07	458.821	1159	484.566	914.004	665.953	579.41	655.418	932.622	898.782	731.594	601.777	619.849	617.047	767.029	553.755	473.284	657.64	689.524	0.340567	0.272809	1.24837	0.211895	0.399665	NO	NA	-0.268389	0.230868	-1.16252	0.245024	0.499623	NO	NA	double-strand-break repair protein rad21 homolog
LOC100645943	26.1812	24.2255	33.6712	15.9664	22.9333	28.4172	59.7806	56.2058	41.3462	25.5269	8.96533	1.61518	20.5225	11.4073	4.59561	8.29163	15.8595	18.6309	10.7838	15.6878	18.8876	13.3339	21.9471	1.05223	0.418667	2.51329	0.0119612	0.061849	NO	NA	0.6664	0.398954	1.67037	0.0948463	0.291242	NO	NA	A disintegrin and metalloproteinase with thrombospondin motifs 2
LOC100645944	252.287	241.125	228.814	297.214	256.273	331.442	205.298	246.163	223.942	213.669	317.293	421.853	401.208	535.505	352.325	478.911	251.04	390.22	554.477	387.305	269.625	260.389	323.472	-0.546184	0.184936	-2.95337	0.00314323	0.0250814	YES	down-regulated	-0.117004	0.150654	-0.776645	0.437368	0.6828	NO	NA	CAAX prenyl protease 2
LOC100645945	3914.15	3627.17	4028.29	3611.63	3340.25	5174.99	3061.24	3540.48	2852.67	3997.35	4681.42	4913.13	5299.49	5025.99	4809.07	4605.03	3495.66	3082.56	5172.99	4114.27	3973.08	3773.47	4095.2	-0.275242	0.16177	-1.70144	0.0888597	0.226919	NO	NA	-0.289857	0.136788	-2.11902	0.0340885	0.164564	NO	NA	ubiquitin carboxyl-terminal hydrolase 5
LOC100645946	54.3969	121.828	58.0649	34.9024	117.539	18.6717	416.735	42.5822	128.553	45.1373	36.3343	16.3399	30.3649	19.9048	26.9833	40.8967	42.8975	33.8193	16.7745	46.1241	57.3173	76.1482	67.3779	1.60404	0.514681	3.11658	0.00182964	0.0175863	YES	up-regulated	0.20491	0.447789	0.457604	0.647237	0.827725	NO	NA	hemicentin-2
LOC100645947	4680.98	5124.9	4043.77	7488.58	5176.11	4388.73	5443.09	2804.53	2498.44	3753.51	3849.63	3970.9	2962.21	3533.9	4802.31	2555.86	4959.66	4721.84	4378.55	6911.14	4493.71	3326.91	4357.69	-0.53623	0.268852	-1.99451	0.0460958	0.148212	NO	NA	0.429575	0.227757	1.88611	0.0592802	0.223834	NO	NA	regulator of microtubule dynamics protein 1
LOC100645948	1164.47	1103.59	1228.28	1085.82	1052.62	1259.84	920.728	683.844	1097.03	1008.44	1421.73	1999.25	1727.51	1535.38	1874.04	1489.03	1181.68	1232.26	1301.09	1027.45	833.646	1160.8	1244.93	-0.369283	0.16249	-2.27265	0.0230474	0.0947866	NO	NA	-0.541086	0.136422	-3.96627	7.30063e-05	0.00500719	YES	down-regulated	N-alpha-acetyltransferase 15, NatA auxiliary subunit
LOC100645949	375.76	270.452	413.855	403.863	429.307	266.299	131.91	146.487	301.798	521.377	558.069	749.976	713.669	834.608	514.008	556.047	650.792	462.624	595.73	325.93	263.233	358.919	447.487	-0.62772	0.35243	-1.78112	0.0748929	0.202754	NO	NA	-0.438173	0.295642	-1.4821	0.138313	0.361677	NO	NA	signal peptide peptidase-like 3
LOC100645950	3556.52	4667.32	3517.89	2151.23	3265.29	6633.27	5779.31	4242.62	5400.33	4189.34	4153.52	3200.36	2411.5	2403.85	2638.35	2457.75	3002.93	3750.33	3281.54	2625.9	5126.32	6266.17	3850.98	0.711893	0.241639	2.9461	0.00321807	0.0254144	YES	up-regulated	0.261563	0.204864	1.27676	0.201686	0.447042	NO	NA	transcription factor AP-1
LOC100645951	492.065	271.384	463.344	360.493	640.277	148.513	318.888	64.3277	370.609	466.414	53.6584	57.0832	158.193	149.501	111.147	91.2979	329.6	80.9682	38.5764	181.849	157.116	260.859	239.371	-0.133728	0.568179	-0.235362	0.813928	0.902331	NO	NA	0.510451	0.484276	1.05405	0.291861	0.549068	NO	NA	uncharacterized protein LOC100645951
LOC100645952	12.4095	25.4497	7.75998	4.67382	5.25603	6.54521	11.9613	7.24331	6.99837	5.22971	4.45813	1.6052	2.0482	4.15867	3.67172	5.19379	8.44284	6.50739	1.54617	11.3648	14.5714	11.087	7.64465	0.0989806	0.612324	0.161647	0.871584	0.936339	NO	NA	1.03657	0.561726	1.84534	0.0649883	0.235924	NO	NA	dyslexia susceptibility 1 candidate gene 1 protein homolog
LOC100645953	2278.01	1805.65	1875.77	3123.52	2346.47	1732.49	1094.34	3114.6	1490.25	2328.35	2794.44	3915.31	2793.68	2906.33	3394.81	3755.01	2551.18	2826.31	3223.48	3174.25	1958.57	1719.38	2554.65	-0.507963	0.212005	-2.39599	0.0165753	0.0761209	NO	NA	-0.16982	0.179025	-0.948582	0.342833	0.596998	NO	NA	derlin-1
LOC100645954	401.18	380.47	447.27	584.452	705.118	357.59	380.7	643.44	454.894	412.294	556.582	682.45	498.962	772.62	627.556	979.68	566.394	869.587	940.437	602.834	352.719	273.67	567.768	-0.387877	0.284264	-1.36449	0.172412	0.349339	NO	NA	-0.0555836	0.239036	-0.232532	0.816125	0.919985	NO	NA	pyridoxal kinase
LOC100645955	1095.05	948.752	876.026	976.156	997.473	1013.7	893.588	957.92	695.835	1135.11	992.247	1214.98	972.508	1279.32	1184.69	1052.11	1095.96	624.941	1338.45	1306.75	1242.22	978.88	1039.67	-0.121498	0.202828	-0.599023	0.549157	0.725778	NO	NA	-0.00877799	0.171061	-0.051315	0.959075	0.982528	NO	NA	NADH dehydrogenase [ubiquinone] 1 alpha subcomplex subunit 2
LOC100645956	126.854	15.7534	50.3681	17.3984	121.731	26.1323	17.9397	40.6881	11.0877	75.0741	95.4242	22.4106	112.268	8.3291	279.576	30.1595	60.0472	31.5455	122.42	36.1352	62.7633	61.9585	64.8211	-0.624861	0.831111	-0.751837	0.452149	0.645208	NO	NA	-0.583262	0.697354	-0.836393	0.402934	0.652881	NO	NA	pancreatic lipase-related protein 2
LOC100645957	318.43	298.057	398.386	424.312	404.461	233.495	380.687	459.085	341.616	428.874	247.637	263.367	174.763	262.879	255.209	292.772	394.78	346.832	380.828	387.811	349.481	308.299	334.185	0.130749	0.181898	0.718804	0.472262	0.661735	NO	NA	0.578298	0.154278	3.74842	0.000177952	0.00780226	YES	up-regulated	uncharacterized protein LOC100645957
LOC100645958	4076.3	3771.14	3913.71	3396.01	3744.15	4615.42	5297.71	7683.68	5550.89	4676.87	3510.28	3268.85	3634.46	3440.25	5331	3973.11	3435.38	4425.8	4466.83	3553.55	4450.83	4364.74	4299.13	0.550232	0.177519	3.09956	0.00193806	0.0182429	YES	up-regulated	0.101682	0.150435	0.675919	0.499092	0.729197	NO	NA	RNA-binding protein cabeza
LOC100645959	225.99	408.229	244.954	27.9097	172.85	295.399	787.187	90.7221	879.07	393.671	177.488	76.6032	60.5011	6.21777	217.079	66.2941	170.391	185.574	9.23284	70.1349	249.684	279.214	231.563	2.29131	0.741258	3.09111	0.00199413	0.0185839	YES	up-regulated	0.0625478	0.630982	0.0991277	0.921037	0.968016	NO	NA	uncharacterized protein LOC100645959
LOC100645960	9.64791	18.1726	27.1861	32.6351	20.3296	17.478	29.8953	62.5302	60.5925	9.81466	26.8523	30.5674	50.3187	51.8933	17.4571	22.8181	30.6458	19.551	79.4286	32.6924	18.905	26.6509	31.6392	0.576478	0.528496	1.09079	0.275366	0.471634	NO	NA	0.239321	0.437579	0.546921	0.584433	0.790829	NO	NA	protein APCDD1
LOC100645961	81.3393	75.1247	95.6566	56.1101	71.6314	76.3125	125.571	88.6858	51.9055	66.6451	38.9575	38.4911	42.1816	43.6758	64.222	25.9731	41.1334	38.0896	51.8193	42.9729	52.4726	91.9585	61.8604	0.353293	0.288403	1.225	0.220577	0.409099	NO	NA	0.1451	0.252416	0.574846	0.565396	0.779235	NO	NA	DNA primase small subunit
LOC100645962	19.3006	16.9635	31.0265	43.411	28.2547	8.72246	3.98637	32.5812	18.0784	20.2566	22.2682	8.02046	12.3445	22.8751	22.0209	34.2811	22.1513	56.677	14.6925	23.3752	27.6901	7.75658	22.5788	-0.877648	0.558623	-1.57109	0.116162	0.270723	NO	NA	0.500338	0.457396	1.09388	0.274006	0.528421	NO	NA	uncharacterized protein LOC100645962
LOC100645964	4.13458	0	3.87604	0	7.88502	4.37753	15.9402	21.7083	8.16295	0	1.12577	0	0	0	5.50202	0	3.16239	4.66434	4.64036	6.32076	55.3819	3.32187	6.82746	3.02409	1.33926	2.25803	0.0239439	0.0970447	NO	NA	2.58146	1.20056	2.15021	0.0315389	0.157893	NO	NA	immunoglobulin domain-containing protein oig-4
LOC100645965	1974.81	1382.22	1409.53	1633.38	1348.88	1117.52	787.208	1737.56	742.47	1568.17	2264.75	1823.99	2511.58	2870.03	1967.63	2964.93	1743.19	2075.52	3437.42	1954.04	1461.29	1407.42	1826.52	-0.592967	0.270311	-2.19365	0.0282606	0.107438	NO	NA	-0.141071	0.228207	-0.61817	0.536463	0.756405	NO	NA	chromatin modification-related protein MEAF6
LOC100645966	6.29108	0	4.96645	0.663243	0	6.57081	7.65749	19.9921	10.0822	8.19384	2.13853	0	2.9642	2.99611	1.84084	2.37178	4.05229	4.46175	1.48551	5.77886	15.398	8.12324	5.27401	2.72069	0.874524	3.11105	0.00186424	0.0178327	YES	up-regulated	1.32614	0.781656	1.69658	0.089777	NA	NO	NA	uncharacterized protein LOC100645966
LOC100645967	2360.63	1419.76	1627.36	225.404	1750.84	2605.02	1789.64	2079.67	3220.62	4590.42	1909.92	1234.55	474.957	392.911	2674.99	1174.01	1664.11	1349.73	204.782	638.764	5094.74	4107.35	1935.92	2.25353	0.628345	3.58646	0.000335203	0.0056752	YES	up-regulated	-0.225642	0.532657	-0.423616	0.671846	0.845017	NO	NA	formin-2
LOC100645970	126.819	118.738	117.711	195.458	217.973	87.2938	77.7316	212.801	96.1854	94.8015	118.262	207.182	134.662	210.912	190.957	193.094	150.955	234.338	193.871	175.272	107.748	100.926	152.895	-0.696364	0.290948	-2.39343	0.0166916	0.0764726	NO	NA	0.0698809	0.24	0.29117	0.770921	0.897694	NO	NA	ribosomal RNA-processing protein 8
LOC100645971	11102.7	9157.3	11288.8	12676.1	10185	9889.6	17644.3	9765.39	12906.6	11378.4	16705.2	6536.41	15888.7	19442.2	11457.6	7899.21	9479.44	18120.6	11458.3	9844.3	11384.9	12095.1	12104.8	0.300869	0.297648	1.01082	0.312102	0.512202	NO	NA	-0.122417	0.252234	-0.48533	0.627442	0.815471	NO	NA	low-density lipoprotein receptor-related protein 2
LOC100645973	317.095	254.459	307.599	388.897	541.64	283.379	285.03	325.73	260.725	324.024	242.502	369.539	284.016	426.457	300.874	283.683	384.879	286.993	489.747	397.11	352.828	255.864	334.685	-0.372415	0.238066	-1.56433	0.117739	0.273405	NO	NA	0.267705	0.199891	1.33926	0.180487	0.421669	NO	NA	F-box only protein 28
LOC100645974	118.653	50.9216	30.8509	93.234	62.9457	112.463	101.703	221.304	70.2472	38.3314	488.932	502.275	574.154	259.878	368.575	598.237	110.912	172.323	136.119	145.75	55.8867	109.837	201.07	0.281026	0.456706	0.615332	0.538335	0.718208	NO	NA	-1.85894	0.379647	-4.8965	9.75564e-07	0.00044268	YES	down-regulated	histone H4
LOC100645975	301.643	361.964	323.34	210.631	282.649	428.91	389.898	295.998	477.442	355.264	376.979	316.637	349.288	208.826	331.987	270.091	254.257	370.647	337.06	224.093	246.681	382.676	322.589	0.388394	0.235853	1.64677	0.0996063	0.24488	NO	NA	-0.0841683	0.199542	-0.421808	0.673165	0.845314	NO	NA	protein phosphatase 1 regulatory subunit 16A
LOC100645977	830.09	1024.88	953.809	595.347	584.273	898.736	1444.17	579.721	1260.87	643.992	1084.76	961.564	1036.16	934.207	800.226	1231.04	812.46	637.575	620.465	875.515	679.158	830.331	878.153	0.452349	0.244612	1.84925	0.0644213	0.184382	NO	NA	-0.553737	0.207033	-2.67463	0.00748112	0.0673231	NO	NA	protein capicua homolog
LOC100645978	12.4166	42.4303	30.8766	35.7487	27.1346	8.66123	35.8923	10.8045	43.2938	34.4618	28.4588	65.0797	66.2546	65.9404	73.0458	62.6889	38.7664	42.441	52.3226	32.1461	33.78	28.5946	39.6018	-0.03126	0.408527	-0.0765188	0.939006	0.97063	NO	NA	-0.506166	0.325779	-1.55371	0.120253	0.334007	NO	NA	uncharacterized protein LOC100645978
LOC100645979	0	2.42371	1.29384	4.00311	0.656651	6.54869	0	0	0.581859	5.23168	2.23208	0	2.05625	1.03518	2.75485	1.03831	2.11179	1.8603	1.53626	4.41373	1.44979	1.11397	1.92464	-0.923961	1.20777	-0.765017	0.444261	NA	NO	NA	0.662638	0.98778	0.670836	0.502325	NA	NO	NA	uncharacterized protein LOC100645979
LOC100645981	460.029	366.546	366.381	425.326	510.891	386.711	552.433	384.34	537.704	461.299	638.331	769.641	849.421	943.731	639.076	804.664	460.663	683.226	879.278	438.432	437.609	556.558	570.559	0.0928938	0.2149	0.432266	0.665548	0.810254	NO	NA	-0.367841	0.18003	-2.04322	0.0410311	0.182387	NO	NA	ankyrin repeat domain-containing protein 13D
LOC100645982	2112.69	1699.65	1949.39	2596.04	1817.12	1958.97	1705.97	1905.89	1743.72	2237.59	1727.41	1705.68	1542.4	2127.14	2014.15	1947.68	1995.5	2212.85	2398.79	2046.33	1913.61	1562.6	1950.96	-0.241583	0.128657	-1.87773	0.0604185	0.176459	NO	NA	0.214443	0.108552	1.97549	0.0482126	0.200753	NO	NA	solute carrier family 12 member 8
LOC100645983	1350.47	1055.11	1098.89	664.718	1331.36	1575.13	1791.62	991.449	2284.07	2181.57	314.367	528.795	277.948	756.649	950.958	337.744	852.846	616.269	569.531	399.73	1790.31	1357.93	1048.98	1.04252	0.417888	2.49473	0.0126052	0.0643835	NO	NA	0.451927	0.354811	1.27371	0.202765	0.448607	NO	NA	large neutral amino acids transporter small subunit 2
LOC100645984	707.222	648.245	632.196	575.642	519.72	726.193	560.084	1094.24	568.575	675.686	720.498	790.096	645.988	539.611	1039.62	685.585	463.097	665.304	419.855	697.978	698.03	797.879	675.97	0.190801	0.251492	0.758676	0.448046	0.641275	NO	NA	-0.239852	0.212583	-1.12828	0.259203	0.513227	NO	NA	protein MAK16 homolog A
LOC100645985	453.766	486.012	232.214	358.467	397.087	1284.46	550.045	881.157	550.105	149.137	73.9089	8.74173	51.8684	9.49269	26.39	53.3087	214.196	45.0495	12.5635	57.6481	242.985	302.622	292.783	0.94543	0.649169	1.45637	0.145291	0.313195	NO	NA	1.14913	0.560341	2.05077	0.0402893	0.180859	NO	NA	cuticle protein 16.5
LOC100645986	363.806	500.305	484.606	438.794	520.039	562.165	466.341	291.15	500.164	425.667	435.481	804.32	652.382	775.401	650.161	551.223	438.009	518.305	568.096	373.536	390.642	564.89	512.522	-0.231842	0.21872	-1.05999	0.289149	0.487521	NO	NA	-0.408804	0.183482	-2.22804	0.025878	0.141247	NO	NA	isoleucine--tRNA ligase, cytoplasmic
LOC100645987	2254.61	2004.92	1220.23	1928.48	2708.72	2361.47	2325.77	2032.04	2374.94	1512.99	3557.65	1876.67	1719.8	971.699	1971.99	2119.59	1825.4	1774.17	453.661	1450.49	3218.08	3627.91	2058.69	0.423019	0.371873	1.13753	0.255315	0.449372	NO	NA	-0.290303	0.315153	-0.92115	0.356972	0.609576	NO	NA	cytochrome b561 domain-containing protein 2
LOC100645988	41.3389	138.094	44.0706	49.1638	83.793	52.523	193.308	21.7755	87.3184	20.963	111.253	37.9071	125.087	20.7229	63.4747	50.7502	24.3451	37.3071	27.6926	46.9477	29.0281	60.08	62.1338	0.487851	0.572988	0.851414	0.394539	0.592471	NO	NA	-1.02856	0.488285	-2.10648	0.0351626	0.167559	NO	NA	uncharacterized protein LOC100645988
LOC100645989	124.043	125.996	141.119	218.423	153.439	142.023	79.7205	125.976	164.291	183.875	266.355	410.312	220.765	320.668	305.062	327.723	190.234	245.81	423.299	220.615	180.303	167.698	215.352	-0.503956	0.234168	-2.15212	0.0313882	0.114611	NO	NA	-0.207177	0.18893	-1.09658	0.272824	0.526839	NO	NA	galactokinase
LOC100645990	934.412	988.554	1015.29	1035.63	1079.57	727.858	717.473	262.894	686.749	922.225	755.005	862.945	671.313	996.938	698.518	892.673	1080.48	752.617	850.003	1052.45	838.645	904.386	851.21	-0.564566	0.263279	-2.14437	0.0320036	0.116025	NO	NA	0.161101	0.222341	0.724564	0.468719	0.706094	NO	NA	protein zyg-11 homolog B
LOC100645991	638.58	951.493	706.594	711.664	932.646	620.975	1968.57	373.235	769.642	561.341	528.525	525.255	961.933	1315.6	294.772	294.62	821.986	1425.2	505.628	561.425	1170.96	697.536	788.099	0.402719	0.473137	0.851168	0.394676	0.592471	NO	NA	0.253727	0.401015	0.632712	0.526922	0.748669	NO	NA	uncharacterized protein LOC100645991
LOC100645992	1230.79	1195.88	1257.75	909.722	1102.45	1582.33	1453.69	1935.03	1470.91	1309.79	1645.44	1272.75	1443.22	1139.82	1419.56	1251.81	866.026	1291.62	1129.45	1005.82	1271.28	1390.65	1298.9	0.458033	0.178204	2.57028	0.0101616	0.0559588	NO	NA	-0.283702	0.150851	-1.88069	0.0600147	0.225542	NO	NA	mitotic spindle assembly checkpoint protein MAD1
LOC100645993	394.622	185.066	368.288	191.964	371.877	158.511	342.766	184.676	563.164	520.385	156.629	69.2417	140.697	76.4202	82.7991	72.1357	257.936	114.336	106.884	156.541	214.453	351.078	230.931	1.01847	0.375818	2.71002	0.00672799	0.0418919	YES	up-regulated	0.714849	0.323021	2.21301	0.026897	0.144152	NO	NA	sodium-dependent dopamine transporter
LOC100645994	31.4066	37.643	16.076	8.9804	11.6047	15.8216	16.513	18.8196	25.3551	10.834	4.62239	5.82201	0	4.30373	8.5573	4.1552	4.3732	9.29543	5.59891	8.93919	37.6958	22.9733	14.0632	0.475313	0.611215	0.777652	0.436774	0.630826	NO	NA	1.21346	0.568639	2.13397	0.0328452	0.161664	NO	NA	uncharacterized protein LOC100645994
LOC100645995	3560.89	3225.82	3414.23	3855.58	3113.84	2526.69	2854.53	3656	2439.41	3398.27	3605.86	2954.52	3392.32	3992.51	2638.2	3761.58	4403.19	3686.83	3147.58	4084.77	3038.65	5916.13	3484.88	-0.0650949	0.208019	-0.312928	0.754336	0.865302	NO	NA	0.239511	0.176076	1.36027	0.173745	0.412209	NO	NA	tyrosine-protein kinase transmembrane receptor Ror
LOC100645996	0	2.42204	2.59387	0	0	0	11.9788	3.61949	0.584785	0	0	0	0	0	0	0	0	0	0	0	0	0	0.963589	2.82003	3.10523	0.908155	0.363796	NA	NO	NA	0	2.76869	0	1	NA	NO	NA	uncharacterized protein LOC100645996
LOC100645997	67.5287	184.138	340.662	111.769	360.403	118.065	55.8027	21.7611	85.6128	92.9615	16.8154	46.7102	24.6288	12.4452	18.3859	19.6942	98.3492	29.8158	23.8793	73.4157	72.6487	115.586	90.5036	-1.2188	0.552254	-2.20696	0.0273169	0.105209	NO	NA	1.26559	0.478768	2.64343	0.00820717	0.0712525	NO	NA	uncharacterized protein LOC100645997
LOC100645999	4235.63	4803.95	4903.9	3588.96	3471.64	4740.13	9004.77	3446.43	6900.41	4041.54	4743.91	3693.72	3921.62	4121.19	3723.29	3471.23	3808.51	4579.7	3363.57	3752.51	4421.76	4532.04	4421.38	0.625428	0.203204	3.07784	0.0020851	0.019166	YES	up-regulated	-0.066014	0.172244	-0.383259	0.701528	0.862516	NO	NA	uncharacterized protein LOC100645999
LOC100646000	293.521	381.586	320.07	406.825	402.106	293.141	277.013	189.578	249.779	273.755	239.125	270.028	261.545	355.532	298.892	276.625	343.879	330.966	310.947	372.191	287.504	264.682	304.513	-0.595787	0.165934	-3.5905	0.000330042	0.00567422	YES	down-regulated	0.217952	0.137902	1.58048	0.113998	0.324424	NO	NA	gem-associated protein 5
LOC100646001	2186.76	1748.58	1825.33	1572.45	1680.62	2566.18	1789.96	2251.04	1671.63	2491.75	1773.54	1730.52	1355.03	1692.34	1965.76	1730.05	1809.38	1614.03	1542.66	1634.17	2553.34	2193.72	1880.86	0.233489	0.184743	1.26386	0.206281	0.391809	NO	NA	0.0591373	0.15647	0.377947	0.70547	0.863801	NO	NA	actin-related protein 2/3 complex subunit 4
LOC100646002	69.8881	50.964	60.2564	56.8293	27.552	113.608	49.519	35.1052	39.544	28.8623	31.0488	13.9666	34.4763	16.6605	41.8188	50.8639	36.5124	36.9944	16.7908	29.7603	79.3885	85.919	45.7422	-0.365961	0.462642	-0.791024	0.42893	0.624182	NO	NA	0.26771	0.392368	0.682292	0.495055	0.725327	NO	NA	organic cation transporter protein
LOC100646003	2712.41	1859.69	1988.62	2898.01	2567.19	1853.05	879.37	2295.54	1354.55	2599.79	4256.41	6266.76	6485.07	6735.86	5729.45	5510.41	3732.22	4039.18	5517.66	3987.32	2181.61	2866.39	3559.84	-0.82198	0.224584	-3.66001	0.000252202	0.0047976	YES	down-regulated	-0.448444	0.189394	-2.36778	0.0178949	0.1137	NO	NA	10 kDa heat shock protein, mitochondrial
LOC100646004	703.78	534.314	522.342	643.886	795.78	452.954	514.26	290.329	822.817	941.997	688.444	925.13	822.677	1452.07	960.361	785.737	828.695	1231.89	1062.22	540.738	750.779	1087.43	789.028	-0.0714849	0.320083	-0.223332	0.823277	0.908211	NO	NA	0.05487	0.270082	0.203161	0.83901	0.931474	NO	NA	integrin alpha-PS1
LOC100646005	115278	95371.2	112104	104918	58949.7	112706	124769	143022	79737.5	99213.6	64375	73312.8	53860.7	66440.3	58956.2	57341.9	62034.8	61047.1	71588.7	96766.9	114105	105174	87776	0.240893	0.240608	1.00119	0.316737	0.517188	NO	NA	0.394011	0.203926	1.93213	0.053344	0.211701	NO	NA	40S ribosomal protein S3a
LOC100646006	1613.22	1458.82	1669.8	1688.04	1830.17	1614.58	2505.02	2764.74	2362.52	1916.35	1757.03	2099.81	2669.04	2599.91	2487.42	2174	1841.52	2570.47	1800.6	1877.44	2373.38	1962.15	2074.36	0.485921	0.156975	3.09553	0.00196463	0.0184096	YES	up-regulated	-0.118299	0.132664	-0.891717	0.372545	0.624312	NO	NA	methylcrotonoyl-CoA carboxylase beta chain, mitochondrial
LOC100646007	881.539	1027.69	852.648	950.565	1076.01	1008.78	1568.48	608.089	984.296	874.404	690.284	837.639	609.973	851.059	598.62	656.188	984.97	823.524	972.51	768.209	845.896	731.147	872.842	0.145631	0.2087	0.697801	0.485302	0.672846	NO	NA	0.209479	0.17694	1.18389	0.236455	0.490006	NO	NA	ras association domain-containing protein 8
LOC100646008	770.319	3384.6	815.09	572.328	692.863	682.553	633.742	288.453	554.864	531.801	979.01	598.918	757.951	618.798	861.744	581.213	615.822	521.168	556.453	793.21	672.278	631.695	777.949	-0.927828	0.419796	-2.21019	0.0270921	0.104706	NO	NA	-0.332198	0.35544	-0.934611	0.349989	0.60323	NO	NA	piwi-like protein Siwi
LOC100646009	11345.5	14713.1	16662.5	4306.4	4324.19	20936.1	19969.5	32210	11012.1	5314.94	6158.79	2740.32	3769.11	11034.9	5210.04	1760.34	10709.7	6528.39	11020.5	3590.55	10304.3	10016.2	10165.3	0.953281	0.546195	1.74531	0.0809305	0.213472	NO	NA	0.522239	0.46297	1.12802	0.259312	0.513227	NO	NA	uncharacterized protein LOC100646009
LOC100646010	1.37775	4.84842	2.58587	1.32674	0.653918	0	3.98774	4.52579	0.583447	5.22822	2.22598	0	3.08793	2.08081	0.917658	0	2.10979	0.929168	1.54771	1.89726	0	0	1.81428	1.01	1.11433	0.906376	0.364737	NA	NO	NA	-0.225142	1.04693	-0.215051	0.829728	NA	NO	NA	odorant receptor Or2
LOC100646011	9.64566	20.5933	12.9681	11.2859	1.30859	2.19068	21.9224	4.53864	13.3859	6.55395	16.8821	1.61458	1.02431	1.03509	2.76107	4.14121	12.7095	3.73317	1.53613	3.7507	5.80229	20.0407	8.15563	0.851412	0.777663	1.09483	0.273589	0.469545	NO	NA	0.391628	0.717635	0.54572	0.585258	0.791578	NO	NA	dynein heavy chain 2, axonemal
LOC100646012	474.226	426.503	512.037	395.221	479.541	503.856	392.653	468.894	499.713	328.741	603.88	710.905	556.394	476.096	447.844	570.188	512.776	564.141	574.331	389.531	326.353	320.332	478.825	-0.194469	0.212636	-0.914563	0.360421	0.560692	NO	NA	-0.298737	0.178546	-1.67316	0.0942951	0.290572	NO	NA	isopentenyl-diphosphate Delta-isomerase 1-like
LOC100646013	46.8532	87.2196	47.9457	882.782	74.003	61.2535	271.034	270.307	55.8945	21.6123	75.218	7.25449	44.1036	26.9499	32.1884	29.0094	33.8589	179.934	464.11	172.31	58.0816	46.7087	135.847	-0.177709	0.870918	-0.204048	0.838316	0.915444	NO	NA	1.90453	0.741598	2.56814	0.0102245	0.0818813	NO	NA	neurexin-3
LOC100646014	22.0695	23.0303	15.4545	24.9012	8.58981	49.8906	17.9441	46.8828	19.8768	9.11268	31.8612	15.1167	33.077	6.27124	6.39821	30.2605	18.89	13.8607	11.6889	23.6924	5.86453	5.50746	20.011	-0.0868704	0.644198	-0.13485	0.89273	0.94667	NO	NA	-0.58051	0.548925	-1.05754	0.290266	0.547893	NO	NA	uncharacterized protein LOC100646014
LOC100646015	569.813	379.488	510.315	701.309	732.841	387.122	215.371	350.84	176.206	568.463	276.098	282.023	242.519	346.862	364.919	409.99	666.5	351.088	646.2	666.24	500.053	243.831	435.822	-0.973099	0.3428	-2.83868	0.00453011	0.0324005	YES	down-regulated	0.802217	0.289371	2.77228	0.00556645	0.0569819	NO	NA	protein KRTCAP2 homolog
LOC100646016	5199.07	4799.36	4659.77	6443.25	4238.81	3039.73	4248.79	4120.98	4414.27	6359.58	4697.17	4341.47	3920.81	3892.86	4291.4	3620.92	7032.46	6430.72	3838.58	4765.06	3706.95	3355.52	4609.89	-0.0655389	0.243601	-0.269042	0.787897	0.886506	NO	NA	0.278885	0.20638	1.35132	0.176594	0.415807	NO	NA	HIRA-interacting protein 3
LOC100646017	1.40777	6.18602	1.30164	1.36689	1.34394	0	16.2806	7.38362	5.36277	3.99823	4.52833	0	0	0	0	3.11515	0	0	0.677375	3.88595	1.27632	0	2.64157	2.38323	1.24228	1.91843	0.0550568	0.166636	NO	NA	-0.121781	1.2041	-0.101139	0.91944	NA	NO	NA	uncharacterized protein LOC100646017
LOC100646018	927.898	850.916	750.997	704.928	1132.15	847.703	1236.19	588.079	1033.05	972.749	844.942	881.592	868.109	1372.23	886.548	714.084	827.169	973.893	1064.57	722.602	826.517	957.545	908.385	0.200435	0.226659	0.884303	0.376533	0.57504	NO	NA	-0.0891207	0.19167	-0.464969	0.641954	0.824595	NO	NA	rab GTPase-activating protein 1-like
LOC100646019	168.193	126.016	171.922	164.324	164.951	152.624	149.49	134.838	172.63	185.56	152.488	132.312	103.911	99.8311	127.526	142.334	165.587	127.274	194.131	191.486	155.962	137.383	150.944	0.0108754	0.187075	0.0581339	0.953642	0.976878	NO	NA	0.372523	0.157368	2.36722	0.0179224	0.1137	NO	NA	josephin-2
LOC100646020	2777.65	3238.2	2985.25	5791.2	2864.84	3838.95	2003.82	4150.96	3089.09	2648.61	7061.63	14095.7	8163.19	12242.8	5524.43	11781.2	3463.76	6851.13	10076.8	8292.51	2839.36	2786.9	5753.09	-0.832782	0.263951	-3.15507	0.0016046	0.0161525	YES	down-regulated	-0.603942	0.223186	-2.706	0.00680981	0.0636068	NO	NA	40S ribosomal protein S29
LOC100646021	554.019	745.04	630.756	646.769	741.207	609.935	693.551	603.824	750.173	574.744	614.143	1059.65	892.885	879.56	784.095	808.574	651.361	696.861	956.102	684.784	630.672	710.097	723.582	-0.0996712	0.163668	-0.608984	0.542535	0.721218	NO	NA	-0.160302	0.137132	-1.16896	0.242421	0.496412	NO	NA	periodic tryptophan protein 2 homolog
LOC100646022	3959.57	3180.26	3553.85	4687.52	4003.57	3293.64	2676.61	3456.92	3481.71	4303.23	5382.28	6553.6	6099.61	7315.87	5218.07	5764.4	4642.16	5018.57	6627.85	4106.19	3834.95	3693.1	4584.25	-0.333639	0.153229	-2.17738	0.029452	0.110044	NO	NA	-0.271869	0.129389	-2.10117	0.0356262	0.169097	NO	NA	protein GPR107
LOC100646023	383.097	473.653	507.938	398.225	458.461	496.554	410.539	246.711	398.846	360.841	355.815	423.13	412.345	578.427	440.498	391.651	424.265	343.06	584.241	407.355	342.71	442.584	421.861	-0.367959	0.202872	-1.81375	0.0697161	0.193718	NO	NA	-0.0235233	0.170171	-0.138233	0.890056	0.956772	NO	NA	nuclear pore complex protein Nup155
LOC100646024	121.28	79.9562	104.901	119.126	96.3486	120.224	91.6768	76.1519	48.9271	102.765	105.315	132.031	78.0073	186.72	111.217	99.5262	99.3851	81.9738	107.107	111.757	87.201	106.667	103.103	-0.461668	0.269174	-1.71513	0.0863217	0.22307	NO	NA	-0.241675	0.221282	-1.09216	0.274764	0.52935	NO	NA	mannose-P-dolichol utilization defect 1 protein homolog
LOC100646025	52.9244	72.1594	99.4143	37.9969	56.4787	123.816	95.1795	61.7304	47.2125	28.4306	30.2789	3.36114	16.3579	5.79973	4.60816	15.6449	103.404	18.6583	7.61895	25.0726	184.344	65.8784	52.5623	0.712859	0.506165	1.40835	0.159026	0.331711	NO	NA	1.50607	0.455841	3.30394	0.000953368	0.0201326	YES	up-regulated	uncharacterized protein LOC100646025
LOC100646026	1534.03	1565.48	1051.34	172.141	770.97	1412.29	3264.76	38.2287	3664.42	1491.35	973.049	416.34	430.468	6.09624	1299.23	299.174	1140.21	889.957	42.3693	413.592	1287.86	1112.02	1057.97	1.95663	1.00039	1.95587	0.0504801	0.157169	NO	NA	-0.0940242	0.848177	-0.110854	0.911732	0.965007	NO	NA	uncharacterized protein LOC100646026
LOC100646027	121.32	67.8595	72.4721	38.6745	63.6683	21.8363	51.829	120.492	39.0557	78.4929	81.5457	24.1107	35.9708	3.10446	14.696	31.1387	59.1491	29.7754	23.9337	39.6845	56.769	33.2936	50.4033	0.781188	0.542983	1.4387	0.150236	0.320593	NO	NA	0.185052	0.470064	0.393674	0.693822	0.857178	NO	NA	facilitated trehalose transporter Tret1
LOC100646028	103980	68047.5	124092	103794	70908.5	92590.9	101905	136011	96582	101809	73915	48512.9	51480.6	54524.3	76825.2	66056.8	70928.7	52538.9	77629.5	89622.9	110664	102011	85201.3	0.300199	0.236259	1.27063	0.20386	0.388723	NO	NA	0.387187	0.20024	1.93361	0.0531608	0.211279	NO	NA	peroxidase
LOC100646029	149.929	247.877	128.808	131.361	101.373	251.081	196.654	318.725	137.643	85.6428	159.163	80.4694	101.346	38.2782	106.494	122.021	108.794	71.6628	46.8576	73.1588	182.603	109.032	134.044	0.566449	0.404007	1.40208	0.160892	0.334348	NO	NA	-0.320057	0.346063	-0.92485	0.355044	0.607652	NO	NA	uncharacterized protein LOC100646029
LOC100646030	158.52	216.875	221.223	194.738	220.557	194.265	123.572	172.98	170.203	169.357	146.224	136.555	90.4445	98.685	176.292	133.899	154.15	135.794	199.995	208.588	171.778	127.571	164.648	-0.409545	0.215664	-1.89899	0.0575651	0.171224	NO	NA	0.388622	0.181992	2.13538	0.0327302	0.161415	NO	NA	zinc finger HIT domain-containing protein 2
LOC100646031	271.655	250.854	317.553	263.236	369.393	252.446	251.162	441.036	286.039	346.486	284.685	350.209	296.813	313.582	399.466	371.476	336.894	308.745	411.819	310.527	203.038	275.29	314.2	0.0391701	0.201596	0.1943	0.845941	0.919553	NO	NA	-0.0456987	0.168902	-0.270564	0.786727	0.905506	NO	NA	transcription initiation factor TFIID subunit 9-like
LOC100646033	569.341	402.267	553.447	661.518	803.986	368.651	336.843	285.154	318.357	529.414	325.404	474.263	432.948	784.77	523.127	456.951	636.271	474.03	864.101	631.201	509.88	291.539	510.612	-0.848678	0.298957	-2.8388	0.00452839	0.0324005	YES	down-regulated	0.323461	0.251631	1.28546	0.198632	0.443963	NO	NA	mitochondrial inner membrane protein OXA1L
LOC100646034	318.349	279.842	281.08	324.659	366.298	233.946	408.555	302.844	407.678	241.57	413.665	368.048	458.708	505.066	316.239	410.466	380.709	396.926	298.104	294.913	293.499	398.997	350.007	0.212122	0.200942	1.05564	0.291132	0.489683	NO	NA	-0.291042	0.168149	-1.73086	0.0834776	0.271579	NO	NA	von Hippel-Lindau disease tumor suppressor
LOC100646035	933.773	1128.36	1116.14	877.624	1194.28	921.293	1451.71	1011.75	1294.97	959.474	1194.51	1079.91	1417.17	1203.15	1158.42	845.23	1004.96	1289.5	1039.78	876.137	908.673	1205.76	1096.03	0.271566	0.176928	1.5349	0.124809	0.284583	NO	NA	-0.168548	0.1495	-1.12741	0.259568	0.513227	NO	NA	RNA-binding protein 26
LOC100646036	102.192	72.7406	63.5831	126.302	39.3694	108.923	45.3411	26.5161	65.898	96.308	24.2699	24.6667	51.8446	20.23	38.8224	21.4875	56.6174	67.9185	38.967	60.3955	75.5828	51.9408	58.178	-0.682159	0.40431	-1.68722	0.0915619	0.23109	NO	NA	1.05507	0.346952	3.04098	0.00235813	0.0344493	YES	up-regulated	globin-1
LOC100646037	2281.97	2817.34	2466.77	2600.61	1978.26	2967.62	3565.97	3576.29	2999.04	2630.45	2467.48	1931.39	2068.71	2117.77	1693.8	2233.78	2368.6	2101.21	2239.23	2686.6	2955.21	2618.49	2516.66	0.429948	0.148463	2.89599	0.00377967	0.0285429	YES	up-regulated	0.206751	0.125859	1.64271	0.100442	0.301536	NO	NA	F-box/LRR-repeat protein 2
LOC100646038	17.9181	3.63474	12.953	4.65853	15.7308	26.2358	85.7069	22.668	25.6302	11.7839	5.60363	5.63678	5.13224	1.03489	5.51579	7.25742	9.51737	5.59021	6.16439	4.39451	11.627	8.89073	13.7857	2.01847	0.500988	4.02897	5.60222e-05	0.00180825	YES	up-regulated	0.0927077	0.499176	0.185721	0.852663	0.938047	NO	NA	uncharacterized protein LOC100646038
LOC100646039	1408.59	1298.73	744.388	2393.63	1702.41	924.161	1157.94	1072.99	1580.64	768.168	859.305	1442.33	1758.05	1990.6	1452.63	750.915	677.386	1230.8	2853.2	816.65	1944.27	721.808	1343.16	-0.5716	0.409687	-1.39521	0.162953	0.336911	NO	NA	0.188239	0.346827	0.542747	0.587304	0.793074	NO	NA	uncharacterized protein LOC100646039
LOC100646040	871.667	807.409	952.007	1319.61	955.66	1006.91	786.609	545.841	703.139	966.861	844.866	818.057	735.888	867.354	867.847	815.395	1281.81	728.373	890.738	885.398	900.962	707.674	875.458	-0.404254	0.202064	-2.00063	0.0454325	0.146834	NO	NA	0.131374	0.170537	0.770353	0.441091	0.685931	NO	NA	transmembrane protein 161B
LOC100646041	0	2.42457	0	0	0.653948	0	0	0	0.581836	0	0	4.81984	1.02865	0	0	0	0	0	0	0	0	0	0.43222	-0.664648	3.93422	-0.16894	0.865844	NA	NO	NA	-2.76302	3.29053	-0.839689	0.401083	NA	NO	NA	alpha-tocopherol transfer protein-like
LOC100646042	5940.98	4759.09	5201.11	6027.9	6051.48	5416	4713.66	7969.47	4939.7	6616.56	7198.27	8796.45	7498.94	9362.64	8572.88	7865.07	6378.89	6815.61	11797.1	6533.69	5034.8	4650.8	6733.68	-0.135673	0.196679	-0.68982	0.490307	0.677065	NO	NA	-0.150246	0.166497	-0.902395	0.366847	0.618497	NO	NA	protein krasavietz
LOC100646043	28.9416	33.9207	36.2633	5.98921	17.0405	30.6039	9.96485	5.43959	19.8034	8.50946	5.60248	41.0612	3.07911	2.07457	0.919174	7.25685	19.032	7.45251	3.85253	20.0889	47.9582	5.55587	16.3823	-0.602089	0.87727	-0.686321	0.49251	0.678983	NO	NA	0.340833	0.744517	0.457791	0.647103	0.827725	NO	NA	uncharacterized protein LOC100646043
LOC100646044	11709.5	16503.7	9562.44	2228.67	4412.88	11901.3	47419.5	3611.65	43478.8	16797.6	3291.23	1562.92	1798.63	15.6595	3470.93	2847.85	8857.44	9277.25	351.644	2862.78	11409.6	9231.2	10118.3	2.37695	0.925416	2.56852	0.0102135	0.0561519	NO	NA	1.14331	0.784416	1.45753	0.14497	0.372234	NO	NA	muscle-specific protein 20
LOC100646046	564.98	621.431	646.706	669.885	658.698	547.006	510.178	526.169	501.84	554.132	608.768	528.922	477.879	613.518	470.933	588.386	659.308	599.586	630.189	589.337	563.274	519.464	575.027	-0.258548	0.117393	-2.20243	0.0276353	0.105946	NO	NA	0.124068	0.0979815	1.26624	0.205426	0.452617	NO	NA	sarcolemmal membrane-associated protein
LOC100646047	198.479	156.301	101.092	171.551	77.9519	135.654	47.8205	104.331	63.478	129.696	114.521	33.0527	0	0	206.961	215.55	53.9714	119.353	104.703	162.963	0	0	99.8832	-1.45056	1.43758	-1.00903	0.312961	0.513191	NO	NA	-0.478936	1.21717	-0.393482	0.693963	0.857178	NO	NA	DNA (cytosine-5)-methyltransferase PliMCI
LOC100646048	864.074	1540.93	838.149	458.948	557.553	605.724	655.677	192.244	416.384	455.036	501.296	268.245	304.738	450.035	290.53	194.844	689.604	430.535	298.81	630.375	425.647	970.424	547.264	-0.490828	0.351711	-1.39554	0.162852	0.336812	NO	NA	0.522643	0.298343	1.75182	0.0798049	0.265123	NO	NA	aminopeptidase N
LOC100646049	5753.26	4477.45	4614.38	6010.49	4881.05	5186.03	5027.5	8215.87	4908.2	6809.33	5862.3	7836.04	7015.4	6996.16	7931.59	8277.66	6128.66	6564.8	8002.93	6976.28	6900.94	6107.71	6385.64	0.108057	0.13919	0.776327	0.437556	0.631681	NO	NA	-0.0132238	0.117727	-0.112326	0.910565	0.964731	NO	NA	uncharacterized protein LOC100646049
LOC100646051	1415.6	1476.89	1431.16	1470.54	1219.23	1777.31	773.313	1237.39	1085.17	1266.2	1704.69	1489.96	1274.08	1642.87	1279.32	1575.25	1236.73	1068.1	1429.44	1509.33	1484.34	1646.79	1386.08	-0.424726	0.174078	-2.43986	0.0146931	0.0705468	NO	NA	-0.0962384	0.14675	-0.6558	0.511953	0.737882	NO	NA	integrin-alpha FG-GAP repeat-containing protein 2
LOC100646052	43.054	92.7788	40.429	25.513	23.9763	83.6284	18.0742	31.0405	15.8112	36.2539	66.4639	63.1927	53.8216	32.4287	21.2888	47.0412	50.0316	24.3828	32.6497	43.1107	38.1113	39.1491	41.9196	-0.664774	0.442779	-1.50137	0.133261	0.297105	NO	NA	-0.453283	0.365242	-1.24105	0.214588	0.464279	NO	NA	sodium/potassium/calcium exchanger 4
LOC100646053	48.2422	90.8659	27.1777	53.9808	68.8884	19.6545	55.8056	15.4015	15.1513	7.19529	118.469	39.3902	94.5125	13.4978	32.1481	38.3893	3.16897	21.4034	20.0622	33.9862	39.283	53.2766	41.3614	-0.950863	0.655694	-1.45016	0.147013	0.315668	NO	NA	-1.14222	0.54774	-2.08532	0.03704	0.172985	NO	NA	uncharacterized protein LOC100646053
LOC100646054	1920.01	986.19	1280.03	1276.03	1125.06	1812.76	2543.13	1467.77	2394.37	1775.4	1381.75	1987.5	1635.33	891.804	1434.83	2989.97	697.24	1199.65	1616.32	1587.51	977.598	1319.86	1559.1	0.458971	0.327535	1.40129	0.161129	0.334631	NO	NA	-0.433922	0.277531	-1.56351	0.117933	0.33064	NO	NA	inositol-trisphosphate 3-kinase homolog
LOC100646055	317.345	730.854	328.197	375.686	276.565	400.568	608.823	200.162	732.287	510.648	353.352	286.215	355.53	112.771	278.893	340.041	280.87	280.247	123.636	420.77	316.46	441.621	366.888	0.50623	0.411251	1.23095	0.218341	0.406752	NO	NA	0.00884348	0.349296	0.025318	0.979801	0.99053	NO	NA	ankyrin repeat domain-containing protein 29
LOC100646056	34.4522	81.1667	20.7373	126.276	32.0858	50.3276	35.8742	26.3101	69.8663	31.442	338.099	104.823	329.204	0	91.065	160.574	63.5006	82.9959	32.3196	97.7079	46.4587	46.7212	86.4549	-0.590554	0.803051	-0.735388	0.462103	0.654096	NO	NA	-1.44504	0.671896	-2.15069	0.0315009	0.157866	NO	NA	MDS1 and EVI1 complex locus protein EVI1-A
LOC100646057	1289.8	1089.02	487.308	815.392	697.963	719.88	653.665	2989.24	1092.74	1965.7	1277.16	680.534	1084.94	1494.37	3140.23	470.283	691.075	2862.8	3499.37	1035.81	1014.73	734.169	1353.92	0.293308	0.520822	0.563164	0.573323	0.744406	NO	NA	0.37237	0.441056	0.844267	0.39852	0.648695	NO	NA	uncharacterized protein LOC100646057
LOC100646058	2334.97	2111.75	2029.01	1610.49	2727.8	2135.43	2234.24	2079.86	2015.3	2898.05	2672.23	4238.56	3979.39	4146.57	3511.06	3268.74	2176.73	2077.62	4229.54	2170.39	2578.62	2587.86	2718.83	0.0298451	0.225202	0.132526	0.894568	0.947803	NO	NA	-0.42719	0.190448	-2.24308	0.0248917	0.138718	NO	NA	T-complex protein 1 subunit alpha
LOC100646059	68.078	95.3066	51.3389	73.0671	58.6528	72.231	131.506	8.21758	90.1551	55.4221	33.2408	38.4127	64.2028	62.9287	63.0052	47.7724	82.9149	69.5374	27.5017	100.141	72.668	59.5888	64.8131	0.0966473	0.495075	0.195218	0.845223	0.919371	NO	NA	0.331435	0.419139	0.790752	0.429089	0.675871	NO	NA	receptor-type guanylate cyclase gcy-19
LOC100646060	10880.5	5316.59	6068.63	9491.86	10205.4	4148.09	4077.94	15088.5	5146.55	9689.77	5147.11	10686.2	14352	14454	9046.65	12322	9707.4	12015.6	15158.8	11389	6347.91	9829.38	9571.36	-0.401092	0.329752	-1.21635	0.223853	0.412348	NO	NA	0.261375	0.279367	0.935595	0.349482	0.60268	NO	NA	hydroxyacid oxidase 1
LOC100646061	982.546	553.605	827.997	1408.73	489.893	1802.49	394.596	2559.64	3708.95	597.913	1361.56	653.645	439.01	3020.65	2086.63	1391.49	883.453	4227.7	5900.05	1754.71	258.482	199.054	1613.76	-0.452934	0.694754	-0.651935	0.514443	0.698063	NO	NA	0.433708	0.588426	0.737066	0.461082	0.700192	NO	NA	hemicentin-2
LOC100646062	3984.33	3593.15	3299.8	3274.34	3491.83	3782.93	3436.19	1346.78	3401.77	2764.08	4337.65	5775.5	4272.41	4590.36	5867.72	4202.88	3757.53	6340.05	3806.55	4617.39	4841.11	5803.87	4117.65	-0.344975	0.240274	-1.43576	0.151071	0.321281	NO	NA	-0.0189	0.203308	-0.0929627	0.925933	0.970295	NO	NA	FGGY carbohydrate kinase domain-containing protein-like
LOC100646063	207.616	691.945	283.846	88.5484	174.157	322.839	879.706	154.604	1093.78	781.852	79.2921	28.6388	226.801	12.6776	55.0419	39.6137	226.381	124.752	35.7554	106.253	291.376	98.2807	272.898	1.9795	0.681354	2.90524	0.00366974	0.027966	YES	up-regulated	0.527183	0.581823	0.906089	0.364889	0.615935	NO	NA	uncharacterized protein LOC100646063
LOC100646064	1149.13	1161.63	1426.42	1314.35	1181.55	976.618	1560.37	826.898	1631.21	1217	1098.44	971.943	918.179	1649.65	946.077	1040.39	1348.2	1515.6	1232.04	1009.45	984.851	1254.71	1200.67	0.126009	0.225551	0.558674	0.576385	0.747038	NO	NA	0.146534	0.190927	0.76749	0.44279	0.687639	NO	NA	MATH and LRR domain-containing protein PFE0570w
LOC100646065	0	9.71528	2.59254	0	5.28662	4.35452	11.9847	0	23.41	0	3.31678	0	6.20406	0	6.41911	0	1.05879	2.79914	0.778857	0	1.44868	4.42348	3.80875	2.20384	1.59064	1.3855	0.165898	0.340842	NO	NA	-1.1335	1.41504	-0.801042	0.423107	NA	NO	NA	protein takeout
LOC100646066	1335.06	1565.31	1593.72	1142.56	1193.33	1765.03	1468.36	652.865	1562.69	1207.51	1375.73	1128.03	1140.98	1498.48	1268.26	1281.14	1390.6	1297.17	868.881	1187.38	1054.28	1616.84	1299.74	-0.0631937	0.220709	-0.286321	0.774632	0.877895	NO	NA	-0.154428	0.186807	-0.826674	0.408422	0.657727	NO	NA	uncharacterized protein LOC100646066
LOC100646067	2428.12	2530.2	2540.24	2177.19	2189.03	3184.46	2824.39	1985.12	2612.51	2363.8	2912.53	2466.28	2855.2	2869.3	2663.6	2746.36	2424.7	3005.79	2246.32	2444.18	2701.83	2897.39	2594.02	0.0510225	0.130416	0.391228	0.695629	0.828824	NO	NA	-0.119968	0.11013	-1.08933	0.276007	0.531158	NO	NA	serine/arginine repetitive matrix protein 1
LOC100646068	775.858	820.122	848.617	774.703	819.48	745.798	918.738	584.054	746.516	813.268	714.683	721.146	712.997	917.55	789.857	739.889	674.905	869.612	854.635	769.922	817.726	847.196	785.331	-0.0535007	0.133168	-0.401752	0.687866	0.823312	NO	NA	0.0661215	0.111908	0.590857	0.554616	0.770695	NO	NA	DNA-directed RNA polymerase III subunit RPC2
LOC100646069	159.383	188.886	62.906	33.5663	81.0514	152.277	619.003	0	244.042	134.008	121.538	56.6667	49.5744	0	82.514	29.8709	100.633	78.7519	0	46.1447	121.062	96.4349	111.742	1.87721	1.20301	1.56042	0.118661	0.274779	NO	NA	-0.201979	1.02293	-0.197452	0.843474	0.934253	NO	NA	RYamide receptor
LOC100646070	10816.9	11749.8	11714.6	13218.3	9485.77	16479.9	13828.8	23371.8	16192.3	12593.2	11715.8	14220.5	12787.2	9642.76	15158.2	15752.3	8529.73	14482.9	7613.77	16718.9	10766.7	12101.9	13133.7	0.276412	0.243761	1.13395	0.256817	0.451064	NO	NA	-0.0967773	0.206578	-0.468478	0.639443	0.823608	NO	NA	40S ribosomal protein S6
LOC100646071	2097.07	1054.22	1196.45	1380.63	1541.4	1852.15	743.481	1093.61	1228.03	1969.08	2310.37	2213.5	2226.61	4446.19	4302.76	3306.54	1563.18	2139.03	4644.77	1235.56	1114.38	849.186	2023.1	-0.784847	0.379873	-2.06608	0.0388211	0.132394	NO	NA	-0.548677	0.321243	-1.70798	0.0876393	0.278582	NO	NA	methylglutaconyl-CoA hydratase, mitochondrial
LOC100646072	425.896	392.533	355.962	461.004	369.935	425.951	568.015	657.847	385.146	376.182	322.083	284.683	255.742	253.282	295.815	316.388	397.272	380.708	281.542	412.61	417.446	348.615	381.121	0.331364	0.183221	1.80855	0.070521	0.195034	NO	NA	0.345784	0.156025	2.21621	0.0266768	0.143964	NO	NA	uncharacterized protein LOC100646072
LOC100646073	20.6712	44.822	54.4152	11.3046	34.063	39.3678	99.6462	66.2051	152.564	139.474	30.2929	17.7266	11.2848	4.14711	36.7804	9.32631	44.4296	34.4863	8.46933	8.77755	29.0488	123.411	46.3961	2.76027	0.601043	4.59248	4.38013e-06	0.000324649	YES	up-regulated	0.510036	0.523527	0.974232	0.329942	0.586468	NO	NA	uncharacterized protein LOC100646073
LOC100646074	5.51776	6.06081	7.72244	2.69566	3.30696	2.19043	5.98203	7.20609	8.77283	5.8539	8.76884	2.38305	1.02419	4.18416	2.74011	5.2213	6.28938	7.38474	3.12162	5.77764	2.93534	6.60231	5.07916	0.984799	0.61174	1.60983	0.107435	0.25773	NO	NA	0.341044	0.534351	0.63824	0.523317	NA	NO	NA	uncharacterized LOC100646074
LOC100646075	23902.7	20674.7	22934.5	21080.1	14305	26851.5	22866.6	37141.2	17604.1	17921.4	13960	18214.1	11639.2	13302.6	12891.7	13752.3	13200.8	15878.4	13524	21214	24687.7	22651.8	19099.9	0.19952	0.261694	0.762415	0.445812	0.6389	NO	NA	0.373164	0.221806	1.68239	0.092493	0.288163	NO	NA	60S ribosomal protein L34
LOC100646076	389.969	261.653	238.483	237.214	264.498	431.086	151.458	284.878	214.813	359.623	677.468	299.987	1305.32	115.023	263.08	595.585	241.312	209.832	162.331	506.531	275.797	260.319	352.103	-0.291946	0.510184	-0.572237	0.567161	0.739503	NO	NA	-0.963151	0.430844	-2.2355	0.0253847	0.140083	NO	NA	uncharacterized protein LOC100646076
LOC100646077	393.332	143.459	269.81	188.486	179.626	246.548	57.912	139.362	171.633	626.355	326.593	222.111	195.155	345.422	311.069	199.945	260.287	282.875	235.385	130.627	424.612	313.723	257.469	0.187711	0.495187	0.37907	0.704636	0.833009	NO	NA	-0.0132869	0.41839	-0.0317572	0.974666	0.988817	NO	NA	LIRP
LOC100646078	12764.8	9867.39	8461.46	12273	11199.2	12270.5	5957.02	13786.2	8455.47	10522.6	14974.6	16183.5	25494.2	24200	17065.5	17487.9	14481.4	20600.4	15848.6	13240.1	12170.2	11671.1	14044.3	-0.489518	0.20915	-2.34051	0.0192574	0.0841388	NO	NA	-0.250152	0.177118	-1.41234	0.157849	0.390363	NO	NA	trehalase
LOC100646079	588.802	806.925	834.88	644.663	430.644	696.425	863.734	647.196	578.666	392.2	564.698	676.302	517.579	391.194	343.185	555.912	472.02	488.023	394.227	665.405	545.085	558.165	575.27	-0.00917643	0.254082	-0.036116	0.97119	0.984971	NO	NA	-0.0262337	0.215312	-0.12184	0.903025	0.962572	NO	NA	uncharacterized protein LOC100646079
LOC100646080	1565.74	1318.13	1128.78	1718.6	1078.9	1138.13	390.634	2148.53	506.324	1082.15	3977.54	3827.54	8532.42	5208.54	3651.01	5910.41	1910.41	2249.97	3102.82	1986.59	802.83	1967.5	2509.25	-0.87129	0.378366	-2.30277	0.0212916	0.08993	NO	NA	-1.15896	0.319605	-3.62622	0.000287602	0.0101903	YES	down-regulated	bifunctional 3'-phosphoadenosine 5'-phosphosulfate synthase
LOC100646081	267.602	286.906	279.611	254.618	300.013	212.185	203.226	53.5706	240.031	246.135	401.561	400.537	396.818	508.803	324.085	387.355	318.361	298.378	339.583	317.426	213.487	276.581	296.676	-0.54885	0.304501	-1.80245	0.071474	0.196704	NO	NA	-0.440898	0.254196	-1.73448	0.0828329	0.270803	NO	NA	serine/threonine-protein kinase D3
LOC100646082	566.752	523.521	530.548	622.248	495.154	570.184	448.503	624.503	467.002	627.723	406.542	482.942	330.821	464.64	487.425	491.136	607.465	566.5	543.658	621.043	524.389	393.59	518.013	-0.149609	0.153381	-0.975406	0.329359	0.53029	NO	NA	0.358851	0.129192	2.77765	0.00547537	0.0563569	NO	NA	trafficking protein particle complex subunit 5
LOC100646083	332.092	340.39	356.439	360.119	345.665	312.933	354.731	330.25	351.029	289.541	313.488	370.169	220.451	376.141	275.047	299.336	321.762	418.749	348.492	252.926	242.399	281.469	322.437	-0.0999053	0.183474	-0.54452	0.586084	0.754161	NO	NA	0.0359175	0.154321	0.232745	0.815959	0.919985	NO	NA	myb-like protein X
LOC100646084	28.745	15.711	17.2683	12.0034	15.4617	55.2776	25.2733	20.0767	14.7917	11.6722	21.1556	5.92876	9.78618	12.2336	11.6308	12.2229	24.9495	11.7762	16.8933	9.14349	11.5771	22.0785	17.5299	0.150161	0.426625	0.351974	0.724858	0.847305	NO	NA	0.151279	0.374168	0.404309	0.685986	0.851963	NO	NA	fatty acid 2-hydroxylase
LOC100646085	839.224	1024.83	1084.6	1058.29	1072.73	885.976	1373.11	1057.64	1343.22	988.917	946.368	899.539	1093.37	987.829	987.716	878.579	969.201	878.215	939.782	983.139	901.73	1164.36	1016.29	0.291353	0.133466	2.18298	0.0290375	0.109042	NO	NA	-0.0127141	0.112842	-0.112672	0.910291	0.964731	NO	NA	PAX-interacting protein 1
LOC100646086	676.779	827.492	740.209	612.545	676.495	938.946	793.241	850.64	837.447	798.616	898.33	754.718	969.877	870.178	1014.88	841.529	656.965	661.57	737.789	826.598	740.648	754.66	794.552	0.170174	0.134175	1.2683	0.204691	0.389838	NO	NA	-0.300358	0.112751	-2.66391	0.00772392	0.068418	NO	NA	mediator of RNA polymerase II transcription subunit 15
LOC100646087	557.266	469.1	546.035	522.942	541.872	553.097	396.77	854.671	570.553	614.427	450.366	613.354	290.483	470.387	453.338	562.474	603.332	515.581	539.321	532.878	533.728	457.083	529.503	0.105579	0.209253	0.504548	0.613876	0.774196	NO	NA	0.212249	0.176901	1.19982	0.230208	0.4837	NO	NA	succinate dehydrogenase assembly factor 2, mitochondrial
LOC100646088	1586.49	1834.67	1646.36	1739.93	1396.11	1130.07	1654.84	695.594	1685.67	1125.59	1271.14	1753.13	1136.5	979.63	1603.36	773.115	1661.8	1543.4	956.82	1477.69	2305.7	2178.7	1460.74	-0.124554	0.293484	-0.424399	0.671275	0.814056	NO	NA	0.304288	0.248486	1.22457	0.220738	0.470902	NO	NA	uncharacterized protein LOC100646088
LOC100646089	5.51204	10.9011	1.29683	3.99838	3.28004	10.9506	5.97763	11.7732	5.24369	2.6155	6.70148	1.60697	6.14429	3.11449	4.59087	4.14961	4.23699	3.72076	4.62952	5.03559	4.36436	9.98504	5.44678	0.479253	0.660774	0.72529	0.468274	0.658916	NO	NA	0.153015	0.573859	0.266641	0.789745	NA	NO	NA	uncharacterized protein LOC100646089
LOC100646090	24.0784	14.1076	23.8073	1.33136	13.6305	2.25403	34.8086	22.8083	6.22743	12.6674	2.29579	37.2757	3.20026	1.0387	2.84658	7.53958	9.19883	10.5634	1.60523	5.25554	5.81891	33.2776	12.529	1.32416	0.94385	1.40293	0.160637	0.334097	NO	NA	-0.523214	0.812304	-0.644111	0.519503	0.743566	NO	NA	lipase member H-A-like
LOC100646091	2269.42	6454.95	2774.56	3529.05	3091.73	4218.84	3938.43	2115.05	2081.72	1441.12	2320.74	3086.9	1963.05	1998.77	1695.57	2427.01	2024.42	2906.8	1972.76	4926.68	3484.62	2353.34	2867.07	-0.576508	0.350032	-1.64702	0.0995548	0.24488	NO	NA	0.351491	0.296594	1.18509	0.235981	0.48947	NO	NA	cilia- and flagella-associated protein 91
LOC100646093	2221.55	2332.01	2433.92	2051.64	2292.07	2392.01	2975.47	1417.23	3100.64	2303.8	2695.21	2606.26	2462.79	2308.51	2932.63	2184.95	2235.68	2917.41	2220.66	2157.08	2175.01	3079.83	2431.65	0.183269	0.192537	0.951861	0.341167	0.541517	NO	NA	-0.0885697	0.162944	-0.543558	0.586746	0.792842	NO	NA	RNA-binding protein 5
LOC100646094	1229.36	3077.92	1267.9	1921.55	3070.44	4745.36	2230.44	549.294	2091.36	737.781	529.432	4643.29	1138.58	1073.47	1403.29	1476.28	2152.28	984.258	385.455	2173.92	718.621	1269.36	1766.8	-0.786356	0.611237	-1.2865	0.198269	0.381809	NO	NA	-0.494146	0.517997	-0.953956	0.340106	0.594113	NO	NA	peptide methionine sulfoxide reductase
LOC100646095	260872	134612	176278	260099	280490	153589	156119	525398	178075	268220	236765	286837	329389	487075	326969	293917	295464	378877	449088	268149	218921	262184	283063	0.0349168	0.302407	0.115463	0.908078	0.954135	NO	NA	0.119414	0.256296	0.46592	0.641273	0.824231	NO	NA	uncharacterized protein PF11_0213
LOC100646096	1703.96	1265.41	1503.57	1482.36	1697.53	1458.25	1510.39	2150.09	1160.45	1851.73	2325.31	3118.8	2497.9	2525.55	2684.81	2200.89	1661.31	1470	2924.36	2280.72	1645.25	1599.11	1941.72	-0.00783323	0.207843	-0.0376881	0.969936	0.984211	NO	NA	-0.340102	0.175489	-1.93802	0.0526204	0.209565	NO	NA	probable prefoldin subunit 2
LOC100646099	2132.07	1964.57	1725.86	2339.71	2011.73	2064.54	2325.96	1790.83	1717.37	2080.52	2009.18	1805.96	1787.65	2407.52	1734.86	1612.11	2026.71	1849.73	2245.3	2056.23	2285.72	1955.8	1996.82	-0.0256367	0.139304	-0.184034	0.853987	0.924883	NO	NA	0.11608	0.117733	0.985957	0.324154	0.581931	NO	NA	F-box only protein 21
LOC100646100	509.813	921.538	711.544	796.626	769.657	659.712	1822.68	1188.61	995.388	434.906	535.325	218.316	239.806	161.754	245.386	119.387	570.467	598.532	588.191	576.347	755.754	490.299	632.274	0.825648	0.344405	2.39732	0.0165157	0.0760147	NO	NA	1.15652	0.293612	3.93894	8.18413e-05	0.00529159	YES	up-regulated	dual oxidase
LOC100646101	940.768	856.451	962.269	952.072	1015.61	933.608	774.325	1414.16	1195.19	1245.5	885.027	1215.92	1243.34	1078.59	1160.15	1190.83	949.758	1174.76	1293.39	923.638	878.775	940.415	1055.66	0.0780356	0.130821	0.596507	0.550836	0.726842	NO	NA	-0.0252086	0.109954	-0.229265	0.818663	0.921656	NO	NA	survival of motor neuron-related-splicing factor 30
LOC100646102	217.355	693.671	253.144	276.819	433.72	213.591	551.672	143.029	199.712	192.467	312.534	180.931	359.705	112.629	253.853	189.496	275.045	314.206	123.949	328.518	275.067	188.15	276.785	-0.165009	0.428959	-0.384674	0.700479	0.83123	NO	NA	-0.0361865	0.36352	-0.0995446	0.920706	0.967774	NO	NA	ubiquitin-conjugating enzyme E2Q-like protein CG4502
LOC100646103	146.859	143.992	147.343	141.796	160.781	179.909	101.565	89.3245	169.62	124.384	123.418	87.7978	81.0114	103.381	109.239	94.8629	141.09	95.1498	71.841	111.213	97.2399	101.806	119.256	-0.20632	0.216325	-0.953752	0.340209	0.540785	NO	NA	-0.0103591	0.184924	-0.0560182	0.955327	0.981075	NO	NA	post-GPI attachment to proteins factor 2-like
LOC100646104	9.64691	47.242	12.9364	10.6653	18.3722	45.838	69.7442	43.469	22.7258	3.26927	4.4663	2.42195	2.05477	0	2.75442	6.22559	7.39072	1.86621	0.771802	3.14862	11.641	4.43738	15.0495	1.28762	0.691713	1.8615	0.0626739	0.18109	NO	NA	-0.0294532	0.714705	-0.0412103	0.967128	0.98632	NO	NA	endochitinase A1
LOC100646105	580.375	448.312	478.423	447.286	662.809	503.862	438.496	801.11	566.765	633.959	680.779	986.139	734.308	756.755	795.664	852.677	504.341	708.206	787.661	565.023	492.437	620.721	638.459	0.0604565	0.185695	0.325569	0.744751	0.860197	NO	NA	-0.306124	0.155636	-1.96692	0.0491922	0.202897	NO	NA	cysteine and histidine-rich domain-containing protein
LOC100646106	63.4363	24.238	45.1628	19.4393	116.61	263.19	11.9603	140.935	98.0961	125.889	48.6749	69.506	255.711	29.1852	21.9806	328.956	39.986	32.4327	31.822	89.0232	154.927	145.851	98.046	0.387934	0.855356	0.453536	0.650163	0.799824	NO	NA	-0.798998	0.723695	-1.10405	0.26957	0.5227	NO	NA	chymotrypsin-2-like
LOC100646107	556.258	419.987	491.255	606.893	719.394	509.059	422.272	851.747	586.883	783.671	412.345	449.904	544.65	649.6	627.321	745.568	576.47	585.081	450.884	669.049	613.943	820.897	595.142	0.137654	0.238085	0.57817	0.563149	0.736681	NO	NA	0.198516	0.201075	0.987274	0.323508	0.581179	NO	NA	sodium-independent sulfate anion transporter
LOC100646108	292.124	367.289	332.663	235.01	303.494	205.76	269.193	136.73	301.442	298.83	362.771	553.311	574.36	441.517	457.506	409.187	380.818	352.831	455.293	306.628	277.835	348.238	348.31	-0.232563	0.246918	-0.941864	0.346262	0.546677	NO	NA	-0.382409	0.205713	-1.85895	0.0630349	0.232167	NO	NA	polyadenylate-binding protein 2-B
LOC100646109	860.101	735.414	812.68	854.49	1096.43	921.482	564.038	939.422	825.207	943.823	1518.47	2241.67	2022.96	2216.97	1752.4	2159.33	1001.3	1578.1	2343.77	1097.29	787.207	835.68	1277.65	-0.492107	0.22199	-2.2168	0.0266366	0.103386	NO	NA	-0.49808	0.186339	-2.67297	0.00751826	0.0675307	NO	NA	ubiquitin carboxyl-terminal hydrolase 14
LOC100646110	481.071	682.806	743.294	518.603	710.882	564.198	721.585	331.592	629.463	435.367	500.751	280.515	237.354	124.087	471.652	212.599	369.706	379.377	186.758	366.995	508.878	454.439	450.544	0.0886865	0.318041	0.278852	0.780358	0.881296	NO	NA	0.135314	0.270734	0.499806	0.617212	0.809169	NO	NA	carboxyl-terminal PDZ ligand of neuronal nitric oxide synthase protein
LOC100646111	687.746	763.241	696.549	578.661	1012.41	517.853	856.994	726.868	809.789	976.323	857.328	1041.92	983.662	1129.05	992.393	704.172	778.925	686.242	1263.67	673.107	767.716	917.375	837.363	0.247996	0.227081	1.0921	0.274787	0.470879	NO	NA	-0.167539	0.191643	-0.874227	0.381995	0.634258	NO	NA	ankyrin repeat and MYND domain-containing protein 2
LOC100646112	667.117	564.578	680.758	739.023	862.05	701.04	861	1283.8	970.246	839.912	1115.53	1136.77	1363.19	1055.9	1129.81	1393.38	752.134	1196.79	1019.25	953.397	768.162	839.148	949.68	0.336113	0.159952	2.10134	0.0356114	0.125071	NO	NA	-0.306266	0.134232	-2.28162	0.022512	0.131404	NO	NA	WASH complex subunit 1
LOC100646113	587.584	448.455	461.537	357.274	498.725	477.942	594.076	945.085	582.995	748.007	613.13	985.581	810.274	747.238	937.929	667.994	579.048	613.57	876.349	563.322	623.54	598.042	650.804	0.512627	0.203069	2.5244	0.0115896	0.0605883	NO	NA	-0.256415	0.170755	-1.50166	0.133186	0.353446	NO	NA	prefoldin subunit 5
LOC100646115	1.37532	2.41748	0	8.66926	1.96777	13.0425	7.96533	6.31654	3.49155	0.655097	0	0	6.16079	0	0	2.07367	1.05877	0	3.08855	0.631296	1.45489	5.52246	2.99506	-0.0116309	1.32212	-0.0087971	0.992981	0.996966	NO	NA	0.531086	1.21347	0.437661	0.661632	NA	NO	NA	odorant receptor 4
LOC100646117	4.36104	1.15366	0	0	0	6.83438	0	5.14023	0.556793	4.94951	3.3914	1.62095	1.02768	0	0	0	0	0.936758	0	0	4.64988	0	1.57374	2.63291	1.80628	1.45764	0.144939	NA	NO	NA	-0.989566	1.70953	-0.578853	0.562688	NA	NO	NA	uncharacterized protein LOC100646117
LOC100646118	399.62	402.173	377.139	556.902	405.299	264.753	370.676	417.309	451.188	383.178	374.03	320.099	217.403	331.629	395.513	394.672	527.027	580.941	317.784	389.543	304.862	330.369	386.914	-0.0866214	0.240041	-0.360861	0.718203	0.843171	NO	NA	0.323688	0.202623	1.59749	0.110156	0.318371	NO	NA	uncharacterized protein LOC100646118
LOC100646119	16.5391	19.3847	15.5452	8.64932	5.89792	13.1198	25.9107	6.34767	43.6835	26.1891	4.48475	2.41635	6.15764	3.10525	0.919394	8.29291	17.9798	0.931849	9.24419	9.41265	14.5307	13.3384	12.3673	1.4233	0.617711	2.30415	0.0212145	0.0898531	NO	NA	1.07665	0.584936	1.84063	0.0656756	0.237118	NO	NA	mutS protein homolog 4
LOC100646120	49.7795	47.3532	57.4176	41.8502	34.8367	44.9438	57.7698	80.392	51.2634	27.0831	17.0101	17.9376	15.6929	21.1732	25.3538	30.599	46.5955	49.2445	30.9564	45.5767	26.7818	28.2366	38.5385	0.157835	0.331173	0.476593	0.633652	0.788007	NO	NA	0.88074	0.29391	2.99664	0.00272976	0.0374446	YES	up-regulated	uncharacterized protein LOC100646120
LOC100646121	1924.72	2012.42	2073.39	2066.13	2029.74	2242.4	2634.8	3067.57	2482.32	2143.15	2019.31	2136.52	2116.28	1934.03	1881.48	1668.67	2063.55	1673.83	2120.97	2111.38	2220.24	2484.92	2141.26	0.380474	0.124764	3.04955	0.00229183	0.0203118	YES	up-regulated	0.0753255	0.105613	0.713221	0.475709	0.710493	NO	NA	nuclear pore complex protein DDB_G0274915
LOC100646122	108.871	371.908	103.632	81.8169	132.35	63.4128	87.6895	31.7376	34.3596	24.2243	87.4662	89.4099	108.765	47.7013	109.405	264.291	86.7262	46.5929	200.244	66.4936	74.0919	60.0237	103.692	-1.61473	0.582305	-2.77299	0.00555436	0.0368321	YES	down-regulated	-0.466663	0.486277	-0.959666	0.337223	0.591635	NO	NA	P protein
LOC100646123	559.558	560.915	564.556	779.581	597.247	487.34	205.278	202.132	311.074	519.629	727.796	824.889	761.764	1217.07	695.674	904.208	918.574	843.745	777.761	782.146	484.097	545.414	648.657	-1.183	0.254155	-4.65463	3.24568e-06	0.000270635	YES	down-regulated	-0.103982	0.21177	-0.491015	0.623416	0.813099	NO	NA	transmembrane protein 185A
LOC100646125	366.406	424.107	437.583	266.664	298.094	609.683	649.384	448.592	422.932	385.322	445.116	353.769	343.618	298.644	326.651	294.24	332.644	430.774	319.534	282.882	396.634	389.896	387.417	0.487279	0.19686	2.47526	0.013314	0.0663448	NO	NA	-0.0580139	0.167088	-0.347206	0.728437	0.875355	NO	NA	zinc finger protein 135
LOC100646126	5743.47	5445.83	6380.99	7199.19	5904.45	11158.9	4289.03	14565	3416.36	5666.57	8691.88	8708.88	12897.1	16264.5	10204	12841.2	8325.04	13804.6	9561.4	7679.18	8714.95	9409.37	8948.72	-0.244651	0.346279	-0.706513	0.479869	0.667813	NO	NA	-0.146564	0.293371	-0.499588	0.617365	0.809169	NO	NA	glutamate decarboxylase 2
LOC100646127	2.75675	10.9043	2.58919	7.32747	3.26944	10.9237	1.99316	9.06251	6.40947	9.1605	6.71231	2.41311	7.18932	2.07601	0	4.14926	8.45399	7.44793	14.6543	5.65967	2.89921	4.45529	5.93213	-0.0487552	0.720214	-0.0676954	0.946028	0.974365	NO	NA	1.07376	0.619131	1.7343	0.0828654	0.270803	NO	NA	odorant receptor 22c-like
LOC100646128	0	4.8378	0	1.98983	1.31003	0	0	3.61729	0	0	0	0	0	0	0	0	1.05937	0	0	1.88538	0	0	0.668169	-0.962718	3.05476	-0.315153	0.752645	NA	NO	NA	1.75022	2.66718	0.656206	0.511692	NA	NO	NA	homeobox protein Hmx
LOC100646129	245.302	162.33	146.389	151.644	125.133	376.131	621.796	331.902	344.165	114.581	181.695	87.0035	66.6911	25.9227	96.5393	87.0552	225.293	175.203	48.5155	126.063	278.91	225.664	192.906	1.29517	0.433621	2.98686	0.00281855	0.0234825	YES	up-regulated	0.645842	0.371485	1.73854	0.0821158	0.269913	NO	NA	arylsulfatase B
LOC100646131	656.025	534.666	607.582	685.166	698.425	550.07	324.846	403.133	429.931	603.271	509.833	739.055	664.945	747.785	986.384	580.346	684.129	443.531	681.041	656.154	541.656	600.513	605.84	-0.641303	0.203324	-3.15409	0.00160998	0.0161904	YES	down-regulated	-0.137976	0.170318	-0.810108	0.417878	0.665859	NO	NA	phenylalanine--tRNA ligase alpha subunit
LOC100646132	692.641	602.32	676.209	849.196	650.131	701.666	542.461	485.922	668.786	694.723	826.393	1059.61	956.448	1120.78	878.179	991.75	921.276	896.952	894.621	670.975	598.62	760.03	779.077	-0.337477	0.153386	-2.20018	0.0277941	0.106391	NO	NA	-0.224731	0.127744	-1.75923	0.0785387	0.262614	NO	NA	uncharacterized protein LOC100646132
LOC100646133	773.038	907.298	845.119	831.132	875.898	814.108	657.645	584.311	754.43	713.398	984.423	1030.75	1133.98	1164.63	1232.7	942.503	788.57	804.902	915.392	971.502	854.877	1042.5	891.96	-0.335494	0.122635	-2.7357	0.00622482	0.0397737	YES	down-regulated	-0.25632	0.101787	-2.51821	0.0117955	0.0881641	NO	NA	nucleoporin NUP188 homolog
LOC100646134	244.055	250.842	235.055	289.741	261.222	280.928	153.484	216.102	195.491	245.464	213.053	296.951	260.579	219.675	334.581	304.709	235.98	255.153	272.724	313.786	246.668	269.969	254.373	-0.514686	0.147052	-3.50001	0.000465232	0.00703316	YES	down-regulated	0.0608813	0.119699	0.50862	0.611019	0.806572	NO	NA	DNA-binding protein RFXANK
LOC100646135	1084.56	814.069	1026.06	1175.13	1205.39	1056.3	831.052	859.718	1041.78	1481.1	748.214	671.926	649.431	905.167	765.914	672.569	1174.13	815.495	828.537	828.369	1356.68	1193.99	962.982	0.0644626	0.209878	0.307144	0.758734	0.868168	NO	NA	0.439032	0.177875	2.4682	0.0135795	0.0963716	NO	NA	beta-1,3-galactosyltransferase 5
LOC100646136	567.708	535.408	510.765	298.229	488.268	724.506	1058.2	766.773	884.749	656.484	724.031	355.777	539.223	531.454	554.783	505.358	558.972	629.674	329.92	362.902	513.696	502.99	572.721	0.994821	0.210805	4.71916	2.3682e-06	0.000223549	YES	up-regulated	-0.296662	0.179032	-1.65703	0.0975136	0.296267	NO	NA	uncharacterized protein LOC100646136
LOC100646137	1021.01	1115.61	1086.56	800.06	1294.93	958.966	2405.34	383.004	1767.51	1099.59	1047.42	1037.91	1103.8	1304.99	1002.11	847.942	1092.82	935.913	920.956	834.106	852.998	1291.25	1100.22	0.638894	0.312537	2.04422	0.0409321	0.136613	NO	NA	-0.257501	0.264879	-0.972149	0.330977	0.586787	NO	NA	nucleosome-remodeling factor subunit NURF301
LOC100646138	687.361	698.678	693.018	679.991	909.044	746.184	754.626	809.992	844.002	858.024	642.607	876.399	723.567	873.82	687.577	741.251	701.777	589.396	1160.91	827.495	617.23	621.903	761.129	0.0148117	0.17995	0.0823103	0.9344	0.96877	NO	NA	0.0589778	0.151797	0.38853	0.697624	0.859489	NO	NA	protein PRRC1
LOC100646139	369.532	404.741	361.609	417.58	415.214	333.177	366.767	403.256	273.695	344.681	231.886	258.51	206.001	347.75	291.486	300.562	376.074	267.2	382.772	393.713	385.35	359.568	340.506	-0.169489	0.175557	-0.965431	0.334329	0.534569	NO	NA	0.41355	0.148238	2.78976	0.00527467	0.0552638	NO	NA	NEDD8-conjugating enzyme UBE2F
LOC100646140	129.634	141.794	171.591	234.686	264.902	91.3355	95.6835	197.821	138.4	172.826	132.677	139.764	107.255	143.872	175.817	183.249	159.911	187.14	166.924	185.781	153.503	118.199	158.762	-0.457523	0.26181	-1.74754	0.0805442	0.212757	NO	NA	0.268267	0.219001	1.22496	0.22059	0.470795	NO	NA	39S ribosomal protein L9, mitochondrial
LOC100646141	458.701	1241.12	271.496	977.653	202.38	451.636	2078.36	165.915	1418.69	215.821	287.091	184.771	577.27	525.274	234.508	240.66	84.4975	474.462	673.06	283.533	925.436	766.257	579.027	0.734698	0.7059	1.0408	0.29797	0.497081	NO	NA	0.555959	0.598743	0.928542	0.353126	0.606185	NO	NA	hemicentin-1
LOC100646142	59.5069	110.992	194.442	82.6798	50.9907	55.6864	54.287	96.4159	65.4754	38.5085	42.0866	73.1829	15.492	46.455	100.619	38.5916	79.6787	43.2136	22.3369	127.935	77.8493	39.1041	68.8877	-0.590679	0.551155	-1.07171	0.28385	0.481696	NO	NA	0.331361	0.46674	0.709947	0.477737	0.711571	NO	NA	glycine receptor subunit alpha-4
LOC100646143	199.866	136.907	188.918	246.66	225.088	122.267	95.6678	222.833	136.377	167.427	212.228	209.74	174.679	204.588	233.265	278.116	227.06	224.217	263.211	235.523	141.164	189.75	197.071	-0.512914	0.231143	-2.21903	0.0264845	0.102914	NO	NA	0.0842633	0.190383	0.442598	0.658057	0.835249	NO	NA	uncharacterized protein LOC100646143
LOC100646144	266.38	231.677	116.585	163.853	177.73	393.993	263.326	582.89	197.723	107.525	877.804	912.881	656.717	613.375	755.777	676.126	164.594	346.802	546.315	381.848	162.597	219.735	400.739	0.148391	0.443112	0.334885	0.737712	0.855634	NO	NA	-1.26278	0.373149	-3.38412	0.000714064	0.0168407	YES	down-regulated	histone H2A
LOC100646145	36675.9	34383.9	19236.4	155960	42518.6	32445.9	59137.2	80907	50173.7	38295.3	323375	108243	432798	2185.32	85271.9	240693	33606.6	54885.8	31765.3	126983	89884.6	18934.3	95379.9	-0.0462579	0.793395	-0.0583038	0.953507	0.976839	NO	NA	-1.67197	0.67242	-2.4865	0.0129007	0.0938502	NO	NA	ejaculatory bulb-specific protein 3
LOC100646146	357.15	305.387	282.702	268.589	333.832	339.501	402.656	441.04	363.676	342.574	514.002	659.655	638.964	513.601	487.427	734.619	337.951	482.132	531.243	405.131	293.597	344.947	426.381	0.183886	0.1839	0.99992	0.317349	0.51784	NO	NA	-0.51068	0.152753	-3.34317	0.000828258	0.018367	YES	down-regulated	nuclear transcription factor Y subunit B-1
LOC100646147	670.884	605.551	694.635	718.511	473.214	816.348	984.199	964.748	600.497	522.095	617.08	450.693	505.551	354.438	612.182	495.942	640.088	601.776	388.297	718.564	736.717	577.059	624.958	0.316277	0.238012	1.32883	0.183905	0.363955	NO	NA	0.20273	0.20184	1.00441	0.315183	0.573505	NO	NA	armadillo repeat-containing protein gudu
LOC100646149	136.308	212.919	147.357	109.316	161.171	195.458	145.502	32.5412	213.581	150.217	220.156	310.427	374.538	200.799	184.914	309.445	180.799	128.463	112.969	93.5099	122.582	118.411	175.517	-0.092744	0.377361	-0.24577	0.80586	0.898825	NO	NA	-1.17321	0.31725	-3.69807	0.000217246	0.00879286	YES	down-regulated	uncharacterized protein LOC100646149
LOC100646150	4046.2	2491.2	2770.5	2946.41	3711.71	3236.18	1935.38	3263.65	3143.81	4450.71	6494.16	9518.55	11160	8891.8	7509.37	8821.35	4340.79	5828.72	7449.37	3715.59	4462.25	4822.62	5227.74	-0.257797	0.226208	-1.13965	0.254433	0.448554	NO	NA	-0.64915	0.191256	-3.39414	0.00068844	0.0165674	YES	down-regulated	malate dehydrogenase, mitochondrial
LOC100646152	176.89	139.024	150.878	151.619	103.937	180.525	153.344	316.829	205.236	122.669	236.523	209.582	250.989	121.48	149.961	205.139	117.405	132.262	103.588	167.445	93.6346	141.89	165.039	0.364963	0.294182	1.2406	0.214752	0.40323	NO	NA	-0.607606	0.248423	-2.44586	0.0144509	0.0993425	NO	NA	uncharacterized protein LOC100646152
LOC100646153	137.836	52.0968	65.999	99.3096	53.8031	39.3058	11.9584	29.8953	37.2971	51.0183	63.6921	37.7777	31.849	60.2255	55.1078	74.7086	74.9932	53.9693	50.1615	57.2849	78.5731	71.0291	58.5405	-1.19436	0.401683	-2.9734	0.00294518	0.0241789	YES	down-regulated	0.275533	0.329231	0.836901	0.402648	0.652749	NO	NA	odorant receptor 13a
LOC100646154	2937.48	3616.96	3010.1	2442.11	2282.4	3315.97	2751.05	1723.69	2689.9	2673.82	2944.37	2734.57	3231.37	2665.6	2588.53	3215.61	2425.47	2668.57	2135.3	2763.3	3079.2	2826.3	2760.08	-0.155302	0.166177	-0.934555	0.350018	0.550846	NO	NA	-0.186854	0.140583	-1.32914	0.183801	0.424562	NO	NA	tau-tubulin kinase homolog Asator
LOC100646155	410.853	276.273	379.93	536.028	607.475	335.642	291.011	310.314	285.828	548.688	354.708	480.041	476.517	763.581	586.087	474.946	625.2	560.888	729.762	509.876	320.812	332.231	463.486	-0.530853	0.278755	-1.90437	0.0568622	0.169688	NO	NA	0.132936	0.233929	0.568274	0.569849	0.782074	NO	NA	mitochondrial 2-oxoglutarate/malate carrier protein
LOC100646156	3840.34	7772.37	3670.16	2268.92	1736.93	9296.07	11029.8	3636.13	2899.32	1811.24	2497.9	1611.28	1722.6	885.073	1065.99	3966.21	4908.37	4016.03	684.182	2058.93	8688.18	4701.1	3853.05	0.585265	0.529913	1.10445	0.269396	0.464354	NO	NA	0.454157	0.449219	1.01099	0.31202	0.570562	NO	NA	uncharacterized protein LOC100646156
LOC100646157	683.997	585.934	741.194	743.095	617.84	579.999	766.865	1002.53	727.71	875.668	707.681	607.096	615.698	893.456	727.176	821.761	773.43	727.325	685.178	744.262	725.205	724.797	730.813	0.312179	0.142111	2.19673	0.0280398	0.107026	NO	NA	0.0278068	0.119662	0.232378	0.816244	0.920012	NO	NA	probable palmitoyltransferase ZDHHC16
LOC100646158	4262.55	5824.45	4884.85	811.87	2743.39	4183.31	4857.35	189.18	7167.02	4378.03	3158.23	2605.1	1611.67	8360.18	2918.21	2504.16	3510.12	6334.38	7017.74	1501.51	4245.77	2955.96	3910.23	0.244618	0.676126	0.361793	0.717506	0.842748	NO	NA	0.229659	0.573009	0.400795	0.688571	0.853999	NO	NA	myophilin
LOC100646159	261.917	210.823	214.69	312.301	260.71	181.094	195.327	224.538	201.721	230.102	293.254	335.55	240.591	359.565	334.121	339.535	290.235	294.712	295.924	270.63	228.66	205.127	262.778	-0.336063	0.160017	-2.10018	0.0357132	0.125385	NO	NA	-0.181869	0.130377	-1.39495	0.163032	0.397822	NO	NA	RING finger protein 37
LOC100646160	151.586	266.506	283.767	160.891	218.756	356.549	538.086	57.1417	326.649	112.638	285.085	288.525	356.963	138.908	207.831	313.948	119.553	114.661	151.646	197.421	165.551	160.127	226.036	0.313753	0.442749	0.708649	0.478542	0.666708	NO	NA	-0.957619	0.375356	-2.55123	0.0107343	0.0836614	NO	NA	uncharacterized protein LOC100646160
LOC100646162	465.951	553.724	536.629	595.449	527.462	414.452	484.337	464.388	421.565	547.707	332.075	300.92	264.298	354.452	391.881	352.065	381.967	310.437	465.297	493.622	512.805	475.543	438.501	-0.117758	0.172318	-0.68338	0.494367	0.680897	NO	NA	0.407607	0.146231	2.78742	0.00531294	0.0555113	NO	NA	pachytene checkpoint protein 2 homolog
LOC100646163	722.687	750.418	828.188	891.826	827.038	747.785	538.473	388.165	722.885	739.566	1131.18	1548.81	1537.1	1430.66	1007.15	1312.07	959.585	1064.94	1038.46	817.453	640.191	862.424	932.139	-0.54746	0.192753	-2.84022	0.00450826	0.0323367	YES	down-regulated	-0.489402	0.161237	-3.03529	0.00240307	0.0346461	YES	down-regulated	zinc finger CCCH domain-containing protein 10
LOC100646164	137.816	255.615	319.913	123.763	240.513	371.648	71.7466	258.395	203.268	81.1717	451.652	855.142	1144.32	683.52	391.59	416.723	201.966	263.654	859.787	173.232	47.9539	103.348	348.034	-1.4439	0.572578	-2.52175	0.0116772	0.0609185	NO	NA	-1.12504	0.4807	-2.34041	0.0192624	0.11925	NO	NA	pyrokinin-1 receptor
LOC100646166	35.9458	18.2234	16.7382	1.32542	5.31418	17.3276	39.9644	19.8236	12.9077	32.5374	12.0137	6.34556	3.11686	3.15157	9.13806	8.38736	10.479	9.2287	0	3.88245	33.9139	40.698	15.4756	2.29065	0.693309	3.30394	0.000953378	0.0111835	YES	up-regulated	0.0212151	0.620421	0.0341947	0.972722	0.988454	NO	NA	uncharacterized protein LOC100646166
LOC100646167	45.4779	101.76	220.216	67.1846	18.3459	275.513	29.8942	68.9151	203.247	104.098	49.3378	11.2766	84.1405	26.9621	2.75809	107.791	17.9795	6.52289	13.8634	6.90058	42.1315	138.941	74.6935	0.728176	0.905949	0.803772	0.421529	0.617829	NO	NA	-1.15267	0.776015	-1.48537	0.137445	0.360389	NO	NA	sodium-coupled monocarboxylate transporter 2
LOC100646168	1840.76	1703.85	1628.29	1515.66	1805.04	1742.81	1738.58	1841.39	1755	2272.92	1499.65	1734.71	1652.27	1486.19	1988.96	1529.86	1542.47	1569.05	1617.16	1696.07	2097.78	2359.64	1755.37	0.218022	0.148947	1.46375	0.143261	0.310305	NO	NA	0.0990842	0.125973	0.78655	0.431545	0.678087	NO	NA	cdc42 homolog
LOC100646170	368.035	380.435	336.401	334.713	408.226	410.421	450.438	784.382	363.694	402.186	272.465	339.059	435.716	394.68	325.993	357.018	315.737	291.168	362.844	373.545	334.763	449.349	385.967	0.394137	0.218939	1.80022	0.0718265	0.197172	NO	NA	0.0199072	0.18546	0.10734	0.914519	0.965845	NO	NA	putative tRNA (cytidine(32)/guanosine(34)-2'-O)-methyltransferase
LOC100646171	1218.84	1102.7	1162.71	1136.22	1311.48	1026.13	906.934	1729.31	1022.77	1490.83	1326.28	1565.77	1205.63	1678.66	1468	1949.28	1301.55	1310.65	2000.09	1487.52	1339.27	1217.63	1361.74	-0.0366313	0.187829	-0.195024	0.845374	0.919432	NO	NA	0.00322548	0.158375	0.0203662	0.983751	0.992448	NO	NA	ribonuclease H1
LOC100646172	107.468	122.33	172.366	171.397	153.843	105.028	161.401	136.983	126.952	113.977	94.3742	53.2469	53.3107	76.6679	58.8656	82.8494	140.853	103.509	69.2612	118.305	113.256	103.453	110.895	0.036062	0.239536	0.150549	0.880331	0.940036	NO	NA	0.570621	0.207705	2.74727	0.0060094	0.0592425	NO	NA	condensin-2 complex subunit D3
LOC100646174	2691.6	2849.33	3337.38	2405.02	3163.29	3190.06	5894.36	3189.18	4393.7	2277.94	2198.48	2142.32	2814.19	1872.78	2008.91	1634.25	2525.95	3281.2	1991.32	2628.62	2746.69	2674.86	2814.16	0.553767	0.2222	2.4922	0.0126953	0.0645475	NO	NA	0.238824	0.18844	1.26737	0.205021	0.452216	NO	NA	nuclear receptor coactivator 6
LOC100646175	111.646	110.251	156.594	135.954	51.1748	139.764	179.375	200.218	153.845	87.6511	74.8798	81.9947	213.682	73.7192	67.9697	157.709	103.519	139.586	37.0385	97.5556	104.756	124.311	118.327	0.393653	0.430602	0.914192	0.360616	0.560832	NO	NA	-0.137089	0.365093	-0.37549	0.707296	0.864391	NO	NA	tubulin beta chain
LOC100646176	16.5515	37.573	11.6035	19.4735	27.0453	34.7618	23.9224	25.2757	29.7914	21.503	25.3677	23.9244	11.3534	14.6098	14.6416	16.6728	26.2744	17.5847	24.103	27.4275	27.8083	36.415	23.3493	0.29792	0.345253	0.862901	0.388192	0.585902	NO	NA	0.462415	0.294474	1.57031	0.116344	0.328666	NO	NA	uncharacterized protein LOC100646176
LOC100646177	261.865	249.567	261.541	125.843	308.817	356.182	195.314	129.609	352.452	363.846	420.893	537.503	495.911	324.791	387.785	381.624	254.724	297.98	425.557	146.415	232.626	414.29	314.779	0.108914	0.35807	0.304169	0.760999	0.869639	NO	NA	-0.571469	0.301495	-1.89545	0.0580323	0.221737	NO	NA	N-acetylgalactosaminyltransferase 6
LOC100646178	830.257	689.697	777.055	961.912	990.2	785.962	390.753	796.719	701.219	927.44	1178.11	1150.36	882.015	1241.66	1269.55	1243.91	1019.83	1010.87	1520.07	950.748	590.249	662.623	935.055	-0.55493	0.227123	-2.44331	0.0145534	0.0702126	NO	NA	-0.164194	0.190933	-0.859953	0.389815	0.641447	NO	NA	flavin reductase (NADPH)
LOC100646179	538.486	783.126	0	0	1.30675	4.37773	3.98207	582.824	0	0	0	0	2.04692	2.07861	1.83215	0	813.948	0	242.009	2.52862	5.82752	0	135.653	0.240707	2.96991	0.0810487	0.935403	0.969036	NO	NA	6.89737	2.57452	2.67909	0.00738235	0.0668099	NO	NA	ribonuclease P/MRP protein subunit POP5
LOC100646180	272.877	339.206	309.54	289.467	368.981	209.861	211.255	160.471	213.757	201.613	191.618	194.042	158.057	259.315	238.071	219.774	336.241	221.718	267.355	287.502	228.157	224.464	245.607	-0.601312	0.199901	-3.00805	0.00262928	0.0224476	YES	down-regulated	0.308984	0.167222	1.84775	0.064639	0.234876	NO	NA	gamma-tubulin complex component 2
LOC100646181	12266.1	7520.11	9278.67	11584.6	14935	6018.14	5835.7	18842.2	6624.9	13260.2	15584.4	34556.1	40119.5	60934.8	33357.6	28154.8	22657.4	35799.3	34184.7	18897.8	13712.5	13524.4	20802.2	-0.479475	0.349871	-1.37044	0.170551	0.346959	NO	NA	-0.322896	0.296409	-1.08936	0.275996	0.531158	NO	NA	aldehyde dehydrogenase, mitochondrial
LOC100646182	3178.35	2436.36	2798.62	4048.14	4301.24	2828.9	1915.3	3509.55	3430.1	3932.07	4490.75	4854.47	6671.58	7195.34	4700.14	4718.65	3318.86	4449.6	8291.36	3933.11	2875.41	3666.22	4161.1	-0.424935	0.237302	-1.79069	0.0733423	0.200072	NO	NA	-0.140863	0.200724	-0.701776	0.482819	0.714664	NO	NA	aldehyde dehydrogenase, dimeric NADP-preferring
LOC100646183	2658.06	2220.38	2823.27	2160.3	3750.09	2420.63	2224.03	648.765	3620.66	3202.27	4118.32	6027.96	8630.37	10666.3	4170.25	3560.57	3505.96	4507.08	5014.86	1853.13	2374.29	4160.35	3832.63	-0.247644	0.428559	-0.577854	0.563363	0.736735	NO	NA	-0.733454	0.362948	-2.02082	0.0432982	0.186979	NO	NA	sortilin-related receptor
LOC100646184	0	1.21107	0	2.66469	0.653831	0	5.97641	0	4.07742	2.61515	0	4.82064	2.05377	1.03786	0	0	3.17813	1.86019	0	3.77502	0	12.2028	2.09668	1.78404	1.60561	1.11113	0.266514	0.461134	NO	NA	1.42074	1.31207	1.08282	0.278887	NA	NO	NA	circadian clock-controlled protein
LOC100646185	412.114	415.553	440.091	402.393	534.582	371.333	488.295	428.59	420.111	468.421	369.031	446.308	426.246	550.174	564.059	431.541	427.902	418.861	611.7	415.781	382.548	487.381	450.592	0.0148332	0.17035	0.087075	0.930612	0.966646	NO	NA	0.00741072	0.142842	0.0518806	0.958624	0.982464	NO	NA	SUMO-activating enzyme subunit 2
LOC100646186	6767.37	3022.35	4077.12	7658.66	5227.94	2766.15	1198.43	6893.05	2153.41	6960.62	7911.34	9269.8	9572.17	12584.9	10365	10687.9	7692.68	9392.19	12496	7125.2	5420.5	5099.69	7015.56	-0.796199	0.362297	-2.19764	0.0279747	0.106869	NO	NA	-0.106127	0.306791	-0.345925	0.729399	0.876207	NO	NA	ribonuclease UK114
LOC100646187	8313.48	9760.74	9408.89	6767.58	7706.47	8458.04	17051.8	7665.72	13173.4	8908.71	6803.17	7342.48	6970.84	9624.81	5513.63	5805.82	8619	8552.04	8966.94	7172.15	8647.42	8076.29	8604.97	0.60206	0.204991	2.937	0.00331406	0.0259234	YES	up-regulated	0.16879	0.173757	0.971414	0.331342	0.586817	NO	NA	2-oxoglutarate dehydrogenase, mitochondrial
LOC100646188	0	4.8404	3.89077	19.9708	1.31068	0	7.96271	9.04843	0	0	0	0	35.915	0	0	0	3.16498	3.73407	0.76793	3.77236	10.173	5.5426	5.00426	-0.248644	1.93031	-0.12881	0.897508	0.948919	NO	NA	0.137088	1.61045	0.0851243	0.932163	NA	NO	NA	P17/29C-like protein DDB_G0287399
LOC100646189	2253.59	2452.65	2390.74	2279.04	1929.07	2970.14	2507.81	3226.3	2333.25	2107.11	2494.29	2614.77	2604.43	2081.8	2960.94	2721.16	2051.8	2653.28	1899.27	2358.66	2230.8	2728.47	2447.7	0.101132	0.166102	0.608859	0.542618	0.721232	NO	NA	-0.155021	0.140532	-1.1031	0.269986	0.523295	NO	NA	transformer-2 protein homolog beta
LOC100646190	4327.7	4430.7	4523.2	4064.38	4514.6	4887.47	6802.62	4446.4	6159.71	4615.18	5856.43	5902.22	6938.11	6654.64	5490.89	5556.6	4356.16	5573.95	5272.08	4363.95	4506.18	6020.84	5239.27	0.355267	0.147236	2.41291	0.0158257	0.0737434	NO	NA	-0.30539	0.124617	-2.45063	0.0142605	0.0988657	NO	NA	E3 ubiquitin-protein ligase hyd
LOC100646191	680.347	522.671	694.276	560.839	803.311	577.15	781.936	741.506	779.776	1144.37	685.556	869.321	900.256	879.249	1051.13	820.807	688.844	630.29	812.427	570.337	876.842	922.08	772.424	0.465305	0.196476	2.36825	0.0178724	0.0798399	NO	NA	-0.234918	0.165758	-1.41723	0.156415	0.388087	NO	NA	endoplasmic reticulum-Golgi intermediate compartment protein 3
LOC100646192	15873	8919.95	11677.5	17073.3	22045.4	10319.2	8880.09	16044.3	9932.77	19654.9	13489.3	19676.5	21228.4	28628.7	23031	17875.3	20376.5	14274.5	34866.7	18557	14731.1	12094.8	17238.7	-0.432347	0.305897	-1.41337	0.157546	0.329931	NO	NA	0.0771545	0.259191	0.297674	0.765952	0.895329	NO	NA	probable Bax inhibitor 1
LOC100646193	8.28312	15.7729	11.6064	20.8668	9.91443	10.863	3.99112	14.4474	1.7447	4.56242	9.91144	3.1882	4.13624	7.31904	6.40739	3.13176	14.7139	3.70182	3.83872	9.60048	17.5982	2.20644	8.53663	-0.949649	0.697907	-1.36071	0.173606	0.35079	NO	NA	0.494897	0.593604	0.833716	0.404441	0.654764	NO	NA	uncharacterized protein LOC100646193
LOC100646194	106.225	61.1353	71.1964	169.555	97.3471	60.44	50.0874	173.465	131.477	104.262	99.7663	89.2693	79.546	145.324	113.443	197.06	130.65	308.946	123.858	128.205	80.7133	75.6445	118.073	-0.274646	0.359555	-0.763851	0.444956	0.638404	NO	NA	0.447655	0.298113	1.50163	0.133193	0.353446	NO	NA	post-GPI attachment to proteins factor 3
LOC100646195	310.258	302.959	316.309	314.718	288.343	287.325	251.16	365.172	349.05	354.367	237.176	367.115	243.176	259.358	288.648	368.292	272.727	354.252	350.446	356.062	313.979	306.316	311.691	-0.039864	0.139706	-0.285342	0.775382	0.878251	NO	NA	0.235416	0.116431	2.02193	0.0431831	0.186979	NO	NA	transcription elongation factor 1 homolog
LOC100646196	1981.74	1763.99	2142.48	2302.91	1823.16	2174.06	1466.07	3140.82	1505.28	1398.74	1708.62	1430.94	2190.38	2108.54	2370.8	1730.8	2612.73	1755.86	1705.62	1909.67	1945.02	1866.24	1956.11	-0.158559	0.236691	-0.6699	0.502921	0.68837	NO	NA	0.0610351	0.200412	0.304548	0.760711	0.892842	NO	NA	diacylglycerol O-acyltransferase 1
LOC100646197	472.673	380.378	393.899	348.385	279.673	520.595	567.98	441.708	607.306	374.583	447.808	290.934	387.742	307.885	308.064	410.315	295.175	340.248	307.149	361.017	383.389	488.154	396.139	0.476609	0.206017	2.31345	0.0206979	0.0882793	NO	NA	-0.0680693	0.174781	-0.389454	0.696941	0.859053	NO	NA	kinesin-like protein KIF3B
LOC100646198	466.551	486.032	621.512	280.271	390.503	508.713	602.807	313.125	557.944	623.32	438.568	336.288	292.342	313.939	390.372	376.046	449.409	378.948	327.271	411.628	492.322	590.988	438.586	0.49594	0.201241	2.46442	0.0137237	0.0677785	NO	NA	0.134097	0.170774	0.785232	0.432318	0.6784	NO	NA	uncharacterized protein LOC100646198
LOC100646199	581.646	614.448	717.755	417.461	572.103	581.035	711.184	231.537	731.754	544.909	751.319	846.344	1105.67	934.373	630.923	696.253	734.683	546.485	605.125	492.603	538.202	661.286	647.595	0.0914222	0.263336	0.347169	0.728464	0.849455	NO	NA	-0.575465	0.222175	-2.59015	0.00959343	0.0789341	NO	NA	R3H domain-containing protein 1
LOC100646200	183.335	307.746	325.99	287.48	261.938	237.896	322.884	111.388	317.689	301.422	114.941	185.526	124.373	190.117	175.361	161.938	252.317	167.4	272.62	249.612	283.903	238.475	230.652	-0.0166238	0.284341	-0.0584642	0.953379	0.976835	NO	NA	0.611438	0.241602	2.53076	0.0113815	0.0862264	NO	NA	hexosaminidase D
LOC100646201	455.351	352.407	808.553	537.783	263.161	315.519	325.309	502.208	340.781	459.214	173.668	297.08	190.861	270.898	215.261	145.016	422.353	133.824	135.121	379.985	353.341	381.406	339.05	-0.0979859	0.389232	-0.251742	0.801241	0.895546	NO	NA	0.427969	0.330886	1.2934	0.195872	0.440665	NO	NA	uncharacterized protein LOC100646201
LOC100646202	41.3405	32.7071	41.4695	21.2689	136.859	48.1324	59.7867	28.1211	43.6655	36.6779	55.0239	33.8594	195.884	9.32792	45.9867	18.6474	42.3276	16.7831	49.2518	23.8042	40.6526	70.0707	49.6204	0.0888756	0.665409	0.133565	0.893746	0.947233	NO	NA	-0.882584	0.561609	-1.57153	0.11606	0.328065	NO	NA	mucin-5AC
LOC100646203	2466.1	1537.14	1586.52	2539.49	2611.5	1724.32	1213.88	2815.91	1541.72	2751.41	3210.37	3966.01	5095.51	6981.91	4720.55	3808.68	2801.69	4407	5782.31	2665.51	2615.41	2244.99	3140.36	-0.439803	0.266737	-1.64882	0.0991837	0.244141	NO	NA	-0.242305	0.225415	-1.07493	0.282407	0.538687	NO	NA	succinyl-CoA:3-ketoacid coenzyme A transferase 1, mitochondrial
LOC100646204	605.02	577.865	708.408	800.607	661.331	461.225	619.815	682.648	569.651	509.898	391.011	401.729	321.267	436.716	418.212	419.876	503.27	526.31	708.91	634.124	597.326	400.004	543.419	-0.21199	0.172145	-1.23146	0.218151	0.406752	NO	NA	0.556218	0.145944	3.81118	0.000138306	0.00670716	YES	up-regulated	uncharacterized protein LOC100646204
LOC100646205	401.028	362.191	223.891	261.126	153.468	192.185	153.795	37.1442	166.04	330.325	237.023	202.609	275.227	472.334	505.178	339.172	384.58	425.301	382.671	325.174	289.543	213.121	287.869	-0.80705	0.442621	-1.82335	0.0682511	0.191187	NO	NA	0.0923288	0.37186	0.248289	0.803911	0.913525	NO	NA	uncharacterized protein LOC100646205
LOC100646206	722.211	783.842	809.135	929.043	883.314	736.291	571.996	413.256	559.304	735.467	529.272	769.868	616.123	840.635	759.867	669.999	862.344	812.799	862.864	953.631	767.795	579.686	734.943	-0.647547	0.171814	-3.7689	0.000163971	0.00361473	YES	down-regulated	0.291807	0.144056	2.02566	0.0428	0.186295	NO	NA	ATP-dependent RNA helicase SUV3 homolog, mitochondrial
LOC100646207	11653.7	7580.25	8748.09	11975.5	15323.8	6384.09	5197.23	11958.6	7776.2	11735.6	9431.65	11659.1	13779.9	14786	15002.9	10499.4	12941.4	17023.2	10331.3	11664.6	11023.2	13945.3	11382.8	-0.400989	0.264102	-1.51831	0.128937	0.290376	NO	NA	0.169393	0.223741	0.757092	0.448995	0.69196	NO	NA	proclotting enzyme
LOC100646208	35.3325	70.8281	26.2693	35.2657	45.709	40.6381	113.206	53.3377	51.7841	57.5567	35.6921	27.0032	27.8358	4.89209	9.87522	8.79463	30.6237	19.7768	11.6564	13.8999	28.2046	39.7909	35.817	1.14283	0.397487	2.87513	0.00403859	0.029867	YES	up-regulated	-0.0121259	0.362587	-0.0334427	0.973322	0.988454	NO	NA	protein PIH1D3
LOC100646210	319.711	403.396	445.712	480.061	364.838	413.393	396.59	287.509	292.888	297.953	300.745	315.087	288.255	290.276	241.844	309.821	361.81	230.238	462.681	441.925	344.198	341.355	346.831	-0.363629	0.195548	-1.85954	0.0629504	0.181569	NO	NA	0.330286	0.16468	2.00562	0.0448966	0.191432	NO	NA	DNA replication ATP-dependent helicase/nuclease DNA2
LOC100646211	1283	1282.88	1339.61	1066.69	1004.25	1106.63	1757.76	1036.58	1730.65	1380.95	1314.8	1285.9	1140.84	1203.75	1256.01	1258.06	1202.72	1465.14	1134.96	1181.33	1217.2	1493.09	1279.22	0.402697	0.150912	2.66842	0.0076209	0.045809	YES	up-regulated	-0.00229555	0.127585	-0.0179922	0.985645	0.9933	NO	NA	merlin
LOC100646212	552.736	449.492	513.694	391.334	568.311	471.591	615.862	468.305	548.429	640.924	709.249	873.485	873.412	844.332	755.804	599.827	585.064	681.94	802.006	447.139	560.304	628.045	617.331	0.22634	0.185211	1.22207	0.221682	0.410389	NO	NA	-0.338969	0.155177	-2.18441	0.0289322	0.150313	NO	NA	twinfilin
LOC100646214	675.263	1413.72	900.41	1418.5	1226.33	863.862	1004.44	483.371	897.937	536.923	637.193	1036.93	477.061	669.789	500.196	705.719	936.151	941.335	582.115	1002.02	660.896	552.539	823.758	-0.606154	0.3114	-1.94655	0.0515893	0.159386	NO	NA	0.239526	0.263705	0.90831	0.363714	0.614937	NO	NA	uncharacterized protein LOC100646214
LOC100646215	245.32	227.756	269.35	298.871	248.443	305.986	155.453	214.837	290.67	303.685	331.517	285.74	282.298	433.66	357.513	367.043	296.003	437.753	323.696	263.157	257.282	239.966	292.545	-0.33358	0.199262	-1.67407	0.0941166	0.235845	NO	NA	-0.0829244	0.164794	-0.503199	0.614824	0.80852	NO	NA	beta-1,4-N-acetylgalactosaminyltransferase bre-4
LOC100646216	3320.24	2605.52	3817	2712.7	2024.1	3793.11	6651.51	4563.11	4720.17	3173.19	2754.35	1582.41	1833.65	1982.47	1981.51	2092.62	2917.45	2884.92	2549.48	2361.47	3010.63	2641.71	2998.79	0.826433	0.196269	4.21073	2.54552e-05	0.00102291	YES	up-regulated	0.321476	0.166537	1.93036	0.0535621	0.211822	NO	NA	homeodomain-interacting protein kinase 2
LOC100646218	301.798	568.148	335.567	380.353	475.559	328.074	424.492	162.341	312.111	301.217	420.764	290.083	412.399	345.238	239.077	272.529	305.726	294.54	371.096	374.274	278.86	428.06	346.468	-0.298097	0.262047	-1.13757	0.2553	0.449372	NO	NA	-0.0106657	0.221042	-0.048252	0.961515	0.983643	NO	NA	uncharacterized protein LOC100646218
LOC100646219	559.522	523.339	522.013	557.493	647.397	459.155	595.892	699.089	638.884	597.714	565.035	625.782	617.756	733.213	670.179	576.301	575.305	629.876	764.88	508.856	604.419	546.827	600.86	0.137157	0.134302	1.02126	0.307131	0.506953	NO	NA	-0.0218228	0.112406	-0.194142	0.846065	0.935219	NO	NA	ATP-dependent RNA helicase DHX36
LOC100646220	73.049	170.823	51.7809	29.9734	59.0248	176.955	245.142	28.0922	241.794	105.994	80.5453	36.9995	111.939	5.18961	31.2378	58.0852	42.2678	54.9257	12.3394	28.2955	61.0814	81.0582	81.2088	1.39236	0.651607	2.13681	0.0326133	0.117534	NO	NA	-0.621736	0.558863	-1.1125	0.265923	0.519322	NO	NA	dual oxidase maturation factor 1
LOC100646221	73.0349	112.658	84.2349	85.74	70.0666	290.982	259.076	159.655	171.169	40.6077	55.024	71.7497	119.992	107.789	43.2275	46.6184	105.819	82.9833	395.553	70.1597	84.209	93.4276	119.263	0.350437	0.59411	0.589851	0.55529	0.730337	NO	NA	0.932893	0.504468	1.84926	0.0644201	0.23436	NO	NA	glutamate receptor ionotropic, kainate 2
LOC100646222	578.288	437.582	543.309	673.979	689.002	479.129	392.978	820.11	494.453	595.935	521.35	669.911	549.809	640.511	676.349	838.453	620.65	792.001	784.262	685.566	509.546	460.073	611.511	-0.272002	0.183306	-1.48387	0.137843	0.302948	NO	NA	0.124005	0.15371	0.806748	0.419812	0.668164	NO	NA	esterase OVCA2
LOC100646223	48.2368	76.3249	25.9141	44.5575	72.7178	30.6218	63.7789	30.8377	48.9178	45.1853	14.5865	22.5628	19.4937	2.06993	22.9896	33.1631	86.7504	21.4391	1.54001	23.827	40.6719	33.3569	36.7974	0.332442	0.632982	0.5252	0.599444	0.762818	NO	NA	0.377344	0.547143	0.689662	0.490407	0.721337	NO	NA	beta-2 adrenergic receptor
LOC100646224	4.13831	2.42455	2.58275	2.00997	2.63459	0	0	0	1.16789	1.95831	1.10827	3.19967	0	0	1.84151	1.03499	1.0597	0.927544	0	12.0679	4.34978	1.11407	1.98272	-1.8205	1.3888	-1.31084	0.18991	NA	NO	NA	1.57297	1.10409	1.42467	0.154252	NA	NO	NA	chymotrypsin-2-like
LOC100646225	437.867	423.198	344.731	351.244	416.057	535.7	595.917	909.006	451.584	452.785	432.703	411.991	390.626	323.4	374.56	384.835	350.387	282.802	390.998	423.692	437.219	521.589	438.313	0.652188	0.217103	3.00405	0.00266412	0.0225717	YES	up-regulated	-0.0155602	0.184249	-0.0844523	0.932697	0.972159	NO	NA	uncharacterized protein C9orf78
LOC100646226	212.209	259.23	264.403	240.541	299.2	317.293	279.002	211.389	337.067	273.154	320.186	361.268	314.799	299.477	244.681	328.352	250.835	265.784	283.893	239.811	190.157	313.714	277.566	0.0741926	0.183232	0.40491	0.685543	0.822209	NO	NA	-0.281324	0.153159	-1.83681	0.0662384	0.23827	NO	NA	TBC1 domain family member 16
LOC100646227	814.195	1026.31	845.489	520.277	256.656	1064.35	306.719	203.931	239.174	142.872	501.769	214.168	588.78	156.54	766.552	176.166	509.111	357.663	155.636	371.751	577.033	324.597	459.988	-1.41819	0.467864	-3.0312	0.0024358	0.0212305	YES	down-regulated	-0.299336	0.395615	-0.756634	0.449269	0.69196	NO	NA	peroxidase
LOC100646229	6122.96	5905.37	7125.32	7491.27	4544.74	6419.39	3480.15	4785.43	3854.92	5529.43	4637.24	3748.06	3264.5	5343.44	3982.5	4845.59	7450.61	6187.65	5238.06	7637.06	6893.56	4816.01	5422.88	-0.575952	0.203036	-2.8367	0.00455831	0.0325092	YES	down-regulated	0.603733	0.171953	3.51104	0.000446353	0.0125318	YES	up-regulated	gonadotropin-releasing hormone II receptor
LOC100646231	0	3.64048	2.59388	1.3507	1.98793	4.33366	0	1.80214	2.34277	1.96635	3.28473	0.794104	1.02414	0	0.913785	0	2.11868	1.84654	0.767939	1.28797	2.94112	0	1.59077	0.177077	1.06369	0.166475	0.867783	NA	NO	NA	0.415177	1.00762	0.412035	0.680313	NA	NO	NA	cuticle protein 7
LOC100646232	4470.1	2391.68	3259.06	55.6583	4894.31	4322.8	4829.91	2107.23	9496.69	9424.61	1036.06	2408.55	707.178	91.3869	4215.33	1026.45	2958.25	1923.37	163.728	575.469	8540.83	7824.47	3487.41	2.91508	0.983299	2.96459	0.00303082	0.0245757	YES	up-regulated	-0.310343	0.833472	-0.37235	0.709633	0.86476	NO	NA	putative uncharacterized protein DDB_G0271606
LOC100646233	34.4506	37.5527	158.097	23.929	47.8046	201.272	33.8792	36.2842	163.021	73.3535	49.4037	25.7959	50.2551	16.5837	19.3138	56.9802	26.4537	25.1735	54.6422	18.7949	18.8754	63.3942	56.1505	0.156658	0.656941	0.238466	0.811519	0.901327	NO	NA	-0.161306	0.564037	-0.285986	0.774889	0.899152	NO	NA	ABC transporter G family member 3
LOC100646234	187.568	127.257	168.964	336.806	213.594	149.994	63.7908	124.622	84.109	177.978	99.4088	129.305	126.884	204.421	178.516	202.059	302.846	174.1	307.633	287.876	146.261	78.397	176.018	-1.25798	0.342154	-3.67667	0.000236303	0.00467038	YES	down-regulated	0.723528	0.28378	2.54961	0.0107843	0.0839147	NO	NA	MIP18 family protein CG7949
LOC100646237	831.504	767.416	731.24	669.306	421.4	1623.97	547.356	1047.38	748.716	805.838	1448.76	917.189	933.034	1037.93	648.201	1394.38	1056	1366.77	886.625	883.603	650.896	570.421	908.542	-0.146154	0.353872	-0.413012	0.679597	0.81958	NO	NA	-0.220258	0.299287	-0.735944	0.461765	0.700449	NO	NA	transmembrane protein 135
LOC100646238	708.007	779.051	724.436	855.491	659.098	642.181	602.554	716.014	767.373	760.251	824.292	847.957	783.156	1051.83	806.183	1040.76	932.723	856.461	779.145	785.812	718.57	804.715	793.003	-0.113921	0.127599	-0.892804	0.371962	0.570311	NO	NA	-0.0853225	0.106912	-0.798065	0.424833	0.671576	NO	NA	transcription elongation factor B polypeptide 3
LOC100646239	2657.06	4090.69	1712.7	2634.21	2254.25	4340.67	6478.9	4880.7	1947.97	2892.98	2663.3	1850.97	1736.18	2375.1	2408.16	2492.76	3457.31	2185.47	3819.41	1809.34	3256.73	2211.97	2916.22	0.634102	0.324839	1.95205	0.0509325	0.158221	NO	NA	0.185021	0.275373	0.671893	0.501652	0.73104	NO	NA	F-box/LRR-repeat protein 3
LOC100646240	17.916	9.6885	7.73248	9.38716	1.97642	4.34399	5.97809	2.70695	0.583677	2.6056	23.1726	0	6.18533	0	0	1.03479	0	0.925277	4.65821	1.27313	1.44964	2.22771	4.72025	-1.13174	1.19656	-0.945827	0.344237	0.54423	NO	NA	-1.15911	1.05008	-1.10383	0.269666	NA	NO	NA	uncharacterized protein LOC100646240
LOC100646241	1786.42	1449.05	1630.23	2449.07	1932.22	1835.95	1793.78	3145.64	1673.94	1965.13	2053.45	2738.11	2488.96	2702.56	2911.86	2219.98	1756.06	2213.95	2569.3	1851.42	1797.56	1913.86	2130.84	0.0133479	0.170475	0.0782981	0.937591	0.97005	NO	NA	-0.204131	0.14398	-1.41778	0.156256	0.38802	NO	NA	tyrosine--tRNA ligase, cytoplasmic
LOC100646242	75.7171	85.5424	86.6029	32.081	88.98	270.746	190.007	301.146	63.4953	42.4934	172.874	20.7932	86.772	221.918	37.0373	34.4456	88.2997	286.87	294.67	62.3476	249.771	96.1751	131.308	0.794267	0.722473	1.09937	0.271605	0.467036	NO	NA	0.864737	0.611812	1.4134	0.157537	0.389964	NO	NA	carboxypeptidase N subunit 2
LOC100646243	48.253	25.4457	27.143	18.7072	30.2342	21.8005	55.8098	60.6261	48.9929	56.8387	11.1267	4.81034	24.6949	5.20021	3.66946	3.11714	41.1278	5.57325	4.6415	2.52874	20.4093	39.8792	25.4832	1.85175	0.595133	3.11149	0.00186145	0.0178236	YES	up-regulated	0.25682	0.544989	0.471238	0.63747	0.822841	NO	NA	odorant receptor 47a
LOC100646244	243.152	180.428	227.143	225.607	222.232	145.351	116.852	73.9579	98.3655	198.297	106.972	143.568	98.6316	196.383	155.012	128.413	189.393	170.124	241.439	196.102	162.847	139.267	166.343	-0.918569	0.2743	-3.34878	0.000811683	0.0100688	YES	down-regulated	0.491873	0.228679	2.15093	0.0314815	0.157851	NO	NA	ribonucleoside-diphosphate reductase subunit M2 B
LOC100646246	118.337	156.115	181.337	55.4106	86.6301	332.436	170.165	288.189	136.867	107.967	106.557	24.6925	71.725	129.493	64.0326	97.6811	126.499	231.192	69.239	109.878	269.562	122.608	138.937	0.565522	0.50177	1.12705	0.25972	0.454122	NO	NA	0.740654	0.427201	1.73374	0.0829646	0.27092	NO	NA	arylsulfatase B
LOC100646247	491.917	697.174	690.145	425.062	435.772	584.475	589.54	205.697	702.505	570.321	602.011	628.259	817.722	576.861	457.004	618.751	489.576	549.557	488.462	555.288	490.357	595.171	557.347	-0.0227625	0.276287	-0.0823871	0.934339	0.96877	NO	NA	-0.26494	0.233337	-1.13544	0.256192	0.510971	NO	NA	protein patched
LOC100646248	4.33001	6.34287	89.5879	2.7964	13.3908	33.8894	0	8.52861	22.1566	33.6347	2.16451	2.33773	18.9684	10.0906	2.67335	31.2541	1.1045	1.9458	6.75249	1.87134	10.6792	12.9165	14.428	-0.375474	1.0863	-0.345645	0.729609	0.850177	NO	NA	-1.09851	0.94201	-1.16613	0.243562	0.497909	NO	NA	facilitated trehalose transporter Tret1-like
LOC100646249	689.129	648.113	727.061	878.997	905.17	591.378	683.539	817.628	636.192	925.051	387.165	373.403	357.65	616.38	554.463	417.244	773.726	423.085	956.745	545.801	525.513	594.433	637.63	-0.0510201	0.242768	-0.21016	0.833543	0.912912	NO	NA	0.558367	0.206016	2.7103	0.00672215	0.0632237	NO	NA	uncharacterized protein LOC100646249
LOC100646250	754.092	1017.38	915.798	984.133	927.308	835.187	1006.16	1266.3	1124.47	897.415	962.416	897.919	930.338	822.353	925.26	868.011	855.588	888.451	797.002	950.233	924.083	950.582	931.84	0.237367	0.120772	1.96542	0.0493653	0.15494	NO	NA	-0.00791522	0.101903	-0.0776742	0.938087	0.97437	NO	NA	mesoderm induction early response protein 1
LOC100646251	1777.68	1457.12	1808.05	1629.1	1704.81	1915.87	1190.27	2265.69	2129.06	2152.68	2526.84	3636.51	2591.05	2340.15	2453.51	3260.45	1678.62	2781.49	2009.42	2225.97	2039.72	2408.61	2181.03	0.00339233	0.187657	0.0180773	0.985577	0.993033	NO	NA	-0.273038	0.15851	-1.72252	0.0849745	0.273708	NO	NA	28S ribosomal protein S9, mitochondrial
LOC100646252	2346.35	2580.19	2672.23	2327.81	2363.21	2774.09	3775.69	2031.91	3254.48	2505.67	2316.27	1916.34	2584.72	2194.42	1888.27	1912.91	2460.31	2345.15	1755.33	1987.38	2595.09	2787.7	2426.16	0.363411	0.153401	2.36902	0.0178351	0.0797758	NO	NA	0.00860947	0.130036	0.0662084	0.947212	0.977747	NO	NA	histone-lysine N-methyltransferase trithorax
LOC100646253	5804.57	8622.23	6133.09	5016.29	4129.65	8819.62	10543	11548	8321.77	5276.89	6702.77	4610.06	4672.66	3889.8	5038.58	5535.66	4673.92	7683.71	4667.19	5781.58	7489.31	6427.68	6426.73	0.634171	0.259739	2.44157	0.0146235	0.0704153	NO	NA	0.194153	0.22017	0.881834	0.377867	0.630128	NO	NA	splicing factor, suppressor of white-apricot homolog
LOC100646254	920.12	757.306	883.76	883.121	1154.72	828.121	818.689	804.118	989.216	1109.97	1159.98	1508.03	1370.55	1465.17	1214.58	1135.15	970.129	1102.95	1780.28	1075.71	964.588	1020.47	1087.12	-0.110783	0.181781	-0.609433	0.542237	0.721109	NO	NA	-0.111707	0.152798	-0.731078	0.464731	0.703633	NO	NA	probable cytosolic Fe-S cluster assembly factor AGAP009023
LOC100646256	39.9718	56.9423	54.3582	67.3025	53.7946	65.5195	47.8333	126.842	114.214	42.5197	53.6563	37.7866	44.1715	34.2612	31.2311	82.9991	47.5378	78.1749	46.2927	54.7458	34.9154	35.5206	56.845	0.308537	0.363741	0.848232	0.396309	0.594255	NO	NA	0.169759	0.310049	0.547523	0.58402	0.790823	NO	NA	ADP-ribosylation factor-like protein 6-interacting protein 6
LOC100646257	4016.25	2385.44	3593.93	4202.83	5274.16	2661.21	1528.64	2647.25	2771.43	4514.97	6321.52	8579.94	7482.62	9254	9926.25	6830.51	5404.59	7681.32	8248.15	4141.11	3059.45	3219.47	5170.23	-0.802776	0.287919	-2.7882	0.00530018	0.0356409	YES	down-regulated	-0.438001	0.243589	-1.79811	0.0721591	0.249234	NO	NA	adipocyte plasma membrane-associated protein
LOC100646258	353.349	393.771	331.207	400.837	359.029	293.643	262.061	254.161	477.026	375.174	455.426	370.036	425.055	424.183	425.62	372.499	440.022	513.422	313.446	332.168	328.804	442	379.224	-0.0882578	0.205855	-0.428738	0.668114	0.811797	NO	NA	-0.0407473	0.17235	-0.236422	0.813105	0.917786	NO	NA	USP6 N-terminal-like protein
LOC100646259	8476.15	9683.7	13626.9	7746.91	5419.87	7760.44	5034.04	3730.19	6301.72	7448.36	8724.66	8302.31	9097.65	10176.5	10389.5	10709.6	8518.64	10726.6	7001.97	10531.5	8499.06	11197.2	8595.61	-0.660916	0.247199	-2.67363	0.0075036	0.0454485	YES	down-regulated	-0.0129648	0.209367	-0.0619239	0.950623	0.979434	NO	NA	trichohyalin
LOC100646260	2288.39	1760.64	2203.1	3001.56	2588.36	2509.15	1286.69	2662.21	2593.72	2824.84	4739.53	8012.8	6200.91	6509.23	4847.51	6348.05	3017.36	5218.18	6667.14	3290.41	2019.73	2058.35	3756.72	-0.553325	0.228591	-2.42059	0.0154951	0.0729124	NO	NA	-0.544992	0.193015	-2.82357	0.00474916	0.0525774	NO	NA	receptor expression-enhancing protein 5
LOC100646261	405.292	405.901	301.3	317.727	409.861	527.908	306.946	605.628	417.473	407.854	752.282	943.759	802.111	564.393	506.619	887.914	349.274	449.88	566.507	456.951	377.297	442.314	509.327	0.0331354	0.238237	0.139086	0.889382	0.945223	NO	NA	-0.706664	0.199816	-3.53658	0.000405344	0.012201	YES	down-regulated	general transcription factor IIE subunit 2
LOC100646262	230.267	243.571	240.217	187.368	246.752	219.947	177.403	133.819	135.387	293.768	113.178	108.851	123.597	166.582	173.246	145.598	259.151	116.904	252.588	192.087	289.003	194.727	192.91	-0.200079	0.276715	-0.723049	0.46965	0.660295	NO	NA	0.58423	0.234275	2.49378	0.0126391	0.0925707	NO	NA	general transcription factor IIH subunit 3
LOC100646263	1411.6	955.541	1122.97	1225.12	1310.83	1074.66	859.589	1962.65	1297.39	1592.61	2512.33	3710.03	2976.08	2288.06	2489.64	3761.34	1656.07	2624.33	2339.99	2082.65	1435.92	1434.45	1914.72	-0.0571009	0.203911	-0.280028	0.779456	0.880971	NO	NA	-0.484283	0.171665	-2.82109	0.0047861	0.0526052	NO	NA	NADH dehydrogenase [ubiquinone] 1 alpha subcomplex subunit 7
LOC100646264	9.47822	2.42868	11.6896	0.6665	3.28292	0	0	0	5.72117	1.96603	1.12497	1.61567	2.05659	1.03475	0.920291	1.03869	6.36311	1.86885	0.7717	3.14167	7.27903	2.22927	2.9399	-0.243235	1.03885	-0.234138	0.814877	0.902958	NO	NA	0.992695	0.941181	1.05473	0.291547	NA	NO	NA	probable muscarinic acetylcholine receptor gar-1
LOC100646265	68.6486	77.7827	98.9736	57.4952	74.715	73.623	89.9007	123.662	89.8448	86.0531	67.3304	83.6606	43.8425	75.0741	50.5756	58.1207	79.2212	147.444	48.7028	93.4681	114.037	111.433	82.4368	0.457481	0.293139	1.56063	0.118611	0.274728	NO	NA	0.605502	0.247647	2.44502	0.0144844	0.0993425	NO	NA	GTP-binding protein RAD
LOC100646266	302.059	210.92	202.23	176.944	299.23	164.912	141.553	204.735	196.984	353.5	252.856	382.838	323.447	389.75	419.61	323.394	310.708	231.07	419.069	250.217	215.45	197.221	271.304	-0.224574	0.281495	-0.797789	0.424993	0.620528	NO	NA	-0.259977	0.235039	-1.1061	0.268681	0.521348	NO	NA	28S ribosomal protein S24, mitochondrial
LOC100646267	1345.09	1508.82	1326.96	1593.82	1689.87	1467.84	1157.27	1499.42	1531.9	1557.34	1871.22	2090.73	2256.47	2076.79	1966.2	1915.99	1354.42	1483.87	1723.67	1404.71	1294.16	1740.88	1629.88	-0.144916	0.117383	-1.23456	0.216993	0.405939	NO	NA	-0.383543	0.0984612	-3.89537	9.8048e-05	0.00563747	YES	down-regulated	ell-associated factor Eaf
LOC100646268	513.223	572.415	743.83	414.661	571.451	712.29	563.661	318.084	419.921	418.378	529.46	376.002	364.079	612.468	383.019	340.496	413.706	228.958	584.418	460.981	427.378	493.809	475.577	-0.264331	0.249547	-1.05924	0.289489	0.487894	NO	NA	-0.0937407	0.211065	-0.444132	0.656947	0.833951	NO	NA	wee1-like protein kinase
LOC100646269	2571.86	2576.87	2295.28	1987.41	2654.65	3261.83	2435.47	2057.15	2410.3	2610.7	3499.75	3816.1	4335.62	4024.84	4005.03	3360.49	2350.21	2790.2	3401.54	2412.94	2790.66	3369.13	2955.37	-0.0695157	0.158202	-0.439411	0.660364	0.807281	NO	NA	-0.447924	0.133576	-3.35333	0.000798461	0.0180396	YES	down-regulated	GMP synthase [glutamine-hydrolyzing]
LOC100646270	766.203	674.687	733.319	786.442	1177.77	538.631	559.282	1111.51	701.287	839.963	821.193	760.275	684.238	650.432	643.3	744.082	708.071	1193.88	799.076	650.925	763.633	695.563	772.898	-0.0707602	0.237916	-0.297417	0.766148	0.872633	NO	NA	0.206501	0.201126	1.02673	0.30455	0.5629	NO	NA	maternal protein exuperantia
LOC100646271	244.868	247.758	237.675	233.382	159.749	323.731	254.837	321.444	201.492	213.426	222.77	221.879	197.038	236.558	235.691	223.487	139.023	255.427	240.78	245.575	312.117	280.998	238.623	0.0520803	0.230279	0.226161	0.821076	0.907109	NO	NA	0.134171	0.193766	0.692437	0.488663	0.720214	NO	NA	ultraviolet-B receptor UVR8
LOC100646272	169.641	169.7	145.594	173.482	188.181	182.338	127.594	283.274	138.505	176.472	191.473	210.244	181.81	203.679	299.962	242.988	191.112	220.065	160.386	187.317	139.175	151.01	187.909	-0.0789708	0.222938	-0.354227	0.723169	0.845818	NO	NA	-0.258169	0.185195	-1.39404	0.163306	0.398289	NO	NA	H/ACA ribonucleoprotein complex subunit 2-like protein
LOC100646273	6707.56	8432.9	6032.39	1410.99	4354.64	5385.23	16761.7	1466.71	18101.7	9118.25	4062.93	1663.55	4323.66	394.013	4677.36	1844.26	5260.48	5418.57	884.908	2341.69	7718.2	4882.93	5511.12	1.80098	0.623344	2.88922	0.00386194	0.0289241	YES	up-regulated	0.19267	0.528406	0.364626	0.715391	0.867593	NO	NA	muscle LIM protein Mlp84B
LOC100646274	215.005	221.702	150.194	183.099	200.628	196.669	167.412	187.619	228.363	307.572	223.893	230.941	194.048	293.654	218.707	232.289	219.85	260.739	272.131	174.054	178.826	176.605	215.182	0.0810335	0.206012	0.393344	0.694065	0.827619	NO	NA	-0.0598666	0.17177	-0.348526	0.727445	0.874646	NO	NA	rap1 GTPase-GDP dissociation stimulator 1-B
LOC100646275	18.3666	24.2133	7.00763	11.4527	4.15211	16.937	14.4007	16.0698	5.39639	9.42696	17.2823	4.44845	9.28673	1.15487	8.28933	4.61489	8.5776	2.51861	4.29546	9.11843	6.57764	16.386	9.99879	0.214837	0.617852	0.347716	0.728054	0.84941	NO	NA	-0.174039	0.551904	-0.315343	0.752501	0.888092	NO	NA	uncharacterized protein C9orf117 homolog
LOC100646276	40.0312	61.8685	40.977	33.349	25.9795	36.5749	37.9067	55.5717	28.1741	39.4898	31.2532	16.5069	15.623	23.164	24.5443	21.0036	29.1488	38.5064	18.9122	47.6514	31.0663	25.1248	32.8376	0.0683105	0.34778	0.196419	0.844283	0.919062	NO	NA	0.527816	0.303347	1.73998	0.0818631	0.269472	NO	NA	partner of bursicon
LOC100646277	587.188	620.318	689.723	1093.17	623.369	626.669	536.136	615.997	564.136	663.862	565.315	391.403	383.237	505.717	372.879	524.025	677.01	750.867	536.391	731.603	717.395	531.57	604.908	-0.335339	0.201496	-1.66425	0.0960627	0.23871	NO	NA	0.57217	0.170392	3.35797	0.000785168	0.0177811	YES	up-regulated	equilibrative nucleoside transporter 3
LOC100646278	503.742	633.003	513.31	456.143	380.049	607.971	649.282	620.388	491	369.056	444.009	390.609	379.145	330.212	299.547	557.275	463.792	345.057	245.791	495.057	589.478	514.774	467.213	0.247575	0.23853	1.03792	0.299307	0.498563	NO	NA	0.00337723	0.202194	0.0167029	0.986674	0.993711	NO	NA	zinc finger protein 346
LOC100646279	68.9385	101.788	113.688	183.903	99.313	76.253	41.8585	131.147	128.356	118.197	146.632	109.727	80.3055	90.5399	110.033	233.91	108.553	244.129	101.434	173.504	87.5323	84.1288	119.721	-0.480593	0.363045	-1.32378	0.185575	0.365937	NO	NA	0.191348	0.301183	0.63532	0.52522	0.747356	NO	NA	transmembrane protein 234 homolog
LOC100646280	24.8167	33.9283	34.8913	43.4442	23.0106	61.0252	73.7495	147.466	29.1663	53.5621	20.0144	23.2404	26.7593	31.2093	27.5156	27.0212	26.3573	26.9298	12.3821	36.059	51.0387	54.2639	40.3569	1.13449	0.461323	2.45922	0.013924	0.0682625	NO	NA	0.332813	0.399918	0.832204	0.405294	0.654826	NO	NA	uncharacterized protein LOC100646280
LOC100646281	114.382	305.276	104.937	66.506	175.571	34.9906	91.6748	33.554	33.1928	16.3692	149.188	37.0598	94.3894	13.4792	69.8785	43.5258	33.8484	27.9594	10.0104	55.8121	43.5774	56.6969	73.2672	-1.11384	0.578155	-1.92654	0.0540371	0.164645	NO	NA	-1.07383	0.491509	-2.18476	0.0289061	0.150313	NO	NA	homeobox protein OTX
LOC100646282	581.748	387.616	327.655	346.363	368.806	302.582	245.248	484.745	272.766	446.117	570.027	554.043	600.243	1206.7	667.638	630.691	434.117	444.78	824.649	563.171	422.493	478.933	507.324	-0.327926	0.28457	-1.15235	0.249175	0.441987	NO	NA	-0.30887	0.238792	-1.29347	0.195849	0.440665	NO	NA	transmembrane protein 42
LOC100646283	63.3039	139.654	79.6437	66.0146	59.5856	113.821	97.7701	50.085	58.6373	57.7857	46.9991	57.222	79.6314	53.8799	58.0893	45.5125	75.7896	44.3755	41.152	58.7841	60.165	56.7095	66.5733	-0.209017	0.288396	-0.724756	0.468602	0.659284	NO	NA	-0.165485	0.245133	-0.675084	0.499623	0.729417	NO	NA	sodium/potassium/calcium exchanger 4
LOC100646284	5106.33	5682.9	4943.39	5736.87	4368.66	7005.26	5345.89	8605.64	5001.3	4266.06	5756.82	6782.24	6082.15	5347.93	5556.2	6132.92	4169.07	4915.23	5045.43	6018.18	5108.18	5411.13	5563.08	0.02239	0.190133	0.11776	0.906258	0.953664	NO	NA	-0.183638	0.161045	-1.14029	0.254166	0.508968	NO	NA	histidine--tRNA ligase, cytoplasmic
LOC100646285	17.9188	30.2888	46.5871	46.6564	17.7159	26.2035	39.8613	73.3786	33.2179	26.163	27.9341	35.3656	20.548	26.998	36.7381	20.7526	36.968	42.8026	13.8911	24.5516	32.0118	22.1962	31.7613	0.387638	0.423501	0.915318	0.360025	0.560511	NO	NA	0.0732101	0.360131	0.203288	0.83891	0.931474	NO	NA	syntaxin
LOC100646286	0	0	7.97015	0	0	2.42371	0	3.0159	1.00074	0	0	0	0.881656	0	0	0	0	0	0	0	4.83785	0	0.915001	1.54239	3.10716	0.496398	0.619614	NA	NO	NA	0.0729426	2.74229	0.0265991	0.978779	NA	NO	NA	uncharacterized protein C6orf132-like
LOC100646287	201.328	156.329	198.796	192.23	293.664	171.928	165.448	288.304	341.492	302.119	171.706	298.248	211.269	213.565	287.693	228.917	215.827	208.616	192.331	224.786	258.539	204.537	228.531	0.310075	0.226924	1.36643	0.171806	0.348699	NO	NA	-0.0413497	0.190844	-0.216668	0.828467	0.926328	NO	NA	peflin
LOC100646288	449.545	502.98	762.2	810.765	596.481	460.963	573.976	613.215	512.72	581.589	432.273	398.475	319.76	355.501	377.219	430.208	632.154	755.843	427.988	780.334	720.846	322.555	537.163	-0.155223	0.250812	-0.618883	0.535993	0.716137	NO	NA	0.699255	0.212405	3.29207	0.000994511	0.0206695	YES	up-regulated	transmembrane protein 231
LOC100646289	132.36	142.986	112.405	77.5613	119.031	150.344	410.61	52.4628	325.539	132.574	61.1135	109.746	111.181	119.667	140.303	84.1999	152.833	216.306	113.805	79.7641	141.493	101.853	140.37	1.04105	0.438491	2.37418	0.0175881	0.0789536	NO	NA	0.257191	0.372678	0.690116	0.490121	0.721027	NO	NA	protein scalloped
LOC100646290	48.2495	60.5887	49.2158	54.605	45.2476	163.941	129.576	246.604	90.8982	34.6936	19.0386	9.65937	31.8339	0	6.43441	1.03462	31.7187	13.9725	5.39718	9.42606	43.6236	114.441	55.009	1.65716	0.803375	2.06274	0.039137	0.133126	NO	NA	0.906946	0.70551	1.28552	0.198611	0.443963	NO	NA	UDP-glucuronosyltransferase 2B17
LOC100646291	12.4082	9.69452	37.5238	2.6682	3.28275	6.54934	9.96735	0.90581	11.66	11.118	2.23274	10.4441	3.07151	1.039	9.18344	3.11455	9.50397	8.37225	8.49579	3.78191	1.45604	14.4234	8.22258	-0.191654	0.861834	-0.222379	0.824019	0.908354	NO	NA	0.463065	0.748028	0.619047	0.535885	0.755923	NO	NA	esterase FE4
LOC100646293	9894.65	9686.06	11548.5	7463.2	6611.8	12568	14191.4	11773.9	14844	11014.1	9021.36	6024.77	8556.81	4451.2	8128.87	6910.48	7312.05	6992.74	6129.17	7986.91	12104.6	12559.1	9353.34	0.697993	0.229143	3.04611	0.00231825	0.0204734	YES	up-regulated	0.13244	0.194228	0.681876	0.495317	0.725558	NO	NA	oxidation resistance protein 1
LOC100646294	1347.02	1339.88	1406.65	1406.94	1277.91	1349.21	947.225	1573.04	1151.2	1244.31	1722.53	2207.9	1960.1	1716.81	1837.43	2292.26	1376.61	1516.94	1756.11	1663.35	1400.51	1368.66	1539.21	-0.291635	0.11951	-2.44026	0.0146766	0.0705014	NO	NA	-0.291403	0.0998751	-2.91768	0.00352648	0.0440328	YES	down-regulated	mediator of RNA polymerase II transcription subunit 6
LOC100646295	275.51	334.339	328.26	437.418	313.583	237.377	273.198	444.918	337.759	224.989	325.649	236.001	206.286	305.992	258.239	398.372	325.167	615.847	295.797	379.319	219.5	212.714	317.556	-0.23664	0.285191	-0.829757	0.406676	0.603697	NO	NA	0.32648	0.240253	1.3589	0.174179	0.412547	NO	NA	protein PFC0760c
LOC100646296	498.914	398.576	331.489	444.697	335.655	371.525	366.711	628.161	501.556	427.361	354.965	422.522	241.254	260.423	355.655	377.436	338.264	583.933	215.822	358.694	408.489	288.823	386.86	0.173114	0.261164	0.662854	0.507424	0.691758	NO	NA	0.174799	0.22123	0.790122	0.429456	0.676117	NO	NA	deoxycytidylate deaminase
LOC100646297	315.692	450.749	349.278	370.257	221.926	419.042	257.13	319.678	349.205	247.156	237.661	232.898	224.108	209.564	202.907	311.461	240.702	239.006	200.834	361.281	330.545	288.382	289.976	-0.27909	0.230698	-1.20976	0.22637	0.415302	NO	NA	0.234883	0.195315	1.20259	0.229136	0.482281	NO	NA	clusterin-associated protein 1
LOC100646298	292.754	392.606	300.619	414.853	312.789	427.107	282.212	350.752	270.812	246.6	304.072	334.496	245.904	258.891	313.306	321.819	315.907	231.497	283.248	396.886	372.878	223.938	313.361	-0.344645	0.204694	-1.6837	0.092239	0.23238	NO	NA	0.0557233	0.172063	0.323854	0.746049	0.884844	NO	NA	guanine nucleotide-binding protein subunit beta-2
LOC100646300	989.95	874.161	1043.66	1037.23	1416.95	963.654	840.618	1080.08	954.848	1107.86	1001.89	1254.21	1192.94	1299.26	1157.98	1045.35	1069.87	864.412	1382.33	1190.11	1099.67	1009.13	1085.28	-0.175537	0.159657	-1.09946	0.271566	0.467036	NO	NA	-0.0206333	0.134399	-0.153522	0.877986	0.950871	NO	NA	COP9 signalosome complex subunit 1
LOC100646301	5062.28	5915.9	5248.82	4809.86	5601.74	4718	4973.97	1652.51	6459.55	4978.29	6218.83	6528.41	8852.94	6994.64	6471.01	5278.05	5510.95	5149.98	4503.5	4557.54	5203.21	6511.17	5509.14	-0.125504	0.269292	-0.46605	0.64118	0.793819	NO	NA	-0.41732	0.228106	-1.8295	0.0673244	0.240388	NO	NA	spectrin beta chain
LOC100646302	78.4201	90.6953	68.2149	175.189	52.9812	102.906	40.0348	50.1468	53.8051	36.8958	208.048	23.045	94.4992	2.98142	92.2346	106.477	51.494	42.8949	3.16942	38.1722	61.4301	55.6213	69.5162	-0.868565	0.719855	-1.20658	0.227593	0.416647	NO	NA	-1.1778	0.609315	-1.933	0.0532364	0.211492	NO	NA	uncharacterized protein LOC100646302
LOC100646303	793.425	793.403	832.362	798.777	709.052	820.593	798.497	516.363	906.362	674.404	835.295	746.468	716.104	671.122	831.579	842.464	765.036	889.618	716.503	758.852	717.15	879.481	773.314	-0.0937091	0.149322	-0.627562	0.530291	0.711177	NO	NA	0.00724099	0.125595	0.0576536	0.954025	0.980891	NO	NA	YTH domain-containing protein 1
LOC100646304	740.428	975.487	1037.17	842.317	940.156	1032.37	875.052	991.076	762.082	766.483	646.005	549.977	417.089	575.672	465.701	568.806	843.933	511.297	704.935	996.217	1024.49	779.027	774.807	-9.44611e-05	0.186138	-0.000507478	0.999595	0.999912	NO	NA	0.520038	0.158085	3.28961	0.00100327	0.0207169	YES	up-regulated	probable tRNA N6-adenosine threonylcarbamoyltransferase
LOC100646305	622.852	688.749	728.053	438.233	631.16	745.602	848.85	161.841	1153.45	571.706	768.798	561.638	755.46	566.042	598.282	597.772	683.044	786.917	355.551	439.366	563.044	488.304	625.214	0.288245	0.362528	0.795098	0.426557	0.622085	NO	NA	-0.318975	0.307102	-1.03866	0.298962	0.556546	NO	NA	protein FAM13B
LOC100646306	1384.85	1012.06	1149.83	1438.85	1371.07	1175.11	600.06	2535.28	852.946	1347.94	1698.63	2307.07	2287.69	2338.11	2362.38	2115.78	1513.06	1483.23	2573.68	1652.4	1196.08	1063.48	1611.8	-0.345609	0.274374	-1.25963	0.207804	0.394253	NO	NA	-0.284924	0.231728	-1.22956	0.218862	0.468409	NO	NA	ribulose-phosphate 3-epimerase
LOC100646307	136.441	130.838	155.4	197.68	186.814	146.444	115.593	71.615	184.649	119.777	172.501	181.117	117.02	135.901	177.385	165.888	143.78	129.47	249.69	184.625	135.174	103.325	151.869	-0.533399	0.275903	-1.93328	0.0532014	0.162793	NO	NA	0.0660421	0.229211	0.288128	0.773249	0.898344	NO	NA	ATP-dependent DNA helicase DDX11
LOC100646308	1638.69	1252.35	1455.77	1305.7	1615.99	1784.84	1518.79	1194.87	1884.56	1936.18	2720.49	2785.36	3045.33	2769.61	2585.48	2496.61	1749.34	2389.35	2253.22	1302.94	1506.31	2045.5	1965.33	0.0901552	0.195136	0.462012	0.644073	0.796513	NO	NA	-0.53137	0.164702	-3.22624	0.00125427	0.0236152	YES	down-regulated	protein bunched, class 2/F/G isoform
LOC100646310	1518.36	1303.65	1741.57	2189.77	2001.67	1415.17	2425.45	2719.4	1799.43	1398.6	1516.77	2595.5	2766.29	3156.64	1722.8	2207.54	1692.53	1438.15	2365.53	2047.83	1347.53	1758.92	1960.41	0.157836	0.247212	0.638466	0.52317	0.704934	NO	NA	-0.289663	0.209239	-1.38436	0.166248	0.401789	NO	NA	transducin beta-like protein 2
LOC100646313	3684.81	2985.47	2995.1	4248.69	3174.8	3228.83	3202.99	3763.47	3499.96	3290.5	4009.78	4110.28	4313.55	4459.65	4704.9	4790.21	3743.16	3927.54	4005.97	3635.18	3020.97	2870.35	3712.1	-0.116594	0.103287	-1.12884	0.258967	0.453408	NO	NA	-0.237994	0.0870459	-2.73412	0.00625477	0.0607877	NO	NA	protein slowmo
LOC100646314	1920.08	1553.22	2242.52	2184.43	2173.98	2128.87	1534.67	1801.76	1911.56	1873.17	2926.92	4375.18	3546.83	3124.73	3655.24	4053.24	2085.9	3093.63	3093.44	2342.93	1658.94	2037.44	2514.49	-0.416362	0.149856	-2.77841	0.00546262	0.0363182	YES	down-regulated	-0.492351	0.126034	-3.90648	9.36494e-05	0.0055167	YES	down-regulated	coiled-coil domain-containing protein 47
LOC100646315	4580.37	4861.41	3027.09	493.998	2266.39	3404.42	9003.61	524.358	8290.78	4627.66	3209.65	1560.86	1424.55	7.87971	3323.72	1569.87	2495.94	3295.95	211.621	1241.69	4389.55	3248.53	3048.18	1.74308	0.936231	1.86181	0.0626298	0.181015	NO	NA	-0.0684013	0.793575	-0.0861939	0.931312	0.971931	NO	NA	tropomyosin-1
LOC100646316	4598.73	3438.61	3716.88	4553.29	4088.76	4686.46	3059.47	4284.22	2819.47	5066.05	5254.68	7343.17	7300.23	8485.4	5896.53	4564.64	4583.45	3639.6	8357.38	4953.81	4624.36	4019.22	4969.75	-0.333268	0.237652	-1.40234	0.160814	0.334256	NO	NA	-0.261729	0.201146	-1.30119	0.193194	0.436688	NO	NA	cytochrome b-c1 complex subunit 2, mitochondrial
LOC100646317	1105.7	1211.04	1321.58	1246.4	1295.39	1123.48	1577.16	822.101	1492.01	1182.73	1158.06	1132.86	1006.45	1133.24	1080.55	1115.05	1221.63	1001.11	978.791	1169.05	1202.32	1212.35	1172.23	0.145926	0.1489	0.980025	0.327074	0.528249	NO	NA	-0.0263241	0.125949	-0.209006	0.834444	0.929474	NO	NA	neogenin
LOC100646318	523.203	436.771	515.273	244.384	438.318	354.27	600.917	175.528	970.375	677.593	432.115	585.318	527.48	312.871	637.419	362.85	471.764	410.992	226.684	341.543	553.16	775.735	480.662	0.876401	0.381425	2.2977	0.0215788	0.0906834	NO	NA	-0.283157	0.323189	-0.876135	0.380957	0.63341	NO	NA	uncharacterized protein LOC100646318
LOC100646319	373.866	267.078	307.706	301.199	375.218	359.694	314.96	631.961	420.28	399.198	473.154	639.39	553.799	574.364	440.637	618.017	373.237	565.941	619.435	370.4	458.636	428.33	448.477	0.253642	0.206031	1.23109	0.21829	0.406752	NO	NA	-0.149105	0.172114	-0.866314	0.386318	0.638645	NO	NA	ragulator complex protein LAMTOR4 homolog
LOC100646320	2.75532	1.21115	7.77764	2.65805	3.27375	4.37711	9.96545	1.81474	4.65765	5.89622	4.4948	0.80654	2.05096	1.03633	0.919981	7.25122	4.23412	2.79815	0	6.26144	4.35502	11.1263	4.07827	1.09538	0.840253	1.30363	0.19236	0.374684	NO	NA	0.467811	0.734408	0.63699	0.524131	NA	NO	NA	uncharacterized protein LOC100646320
LOC100646321	292.175	295.596	288.796	384.017	291.677	321.317	167.41	241.143	203.284	251.343	308.077	294.64	220.685	270.752	262.87	459.284	342.551	336.268	249.671	338.437	309.575	203.328	287.859	-0.645213	0.215383	-2.99565	0.00273863	0.0230663	YES	down-regulated	0.0333366	0.179086	0.186148	0.852329	0.937859	NO	NA	dihydroxyacetone phosphate acyltransferase
LOC100646322	1500.73	1584.05	1623.28	1797.52	1253.58	1712.66	2547.98	4004.83	2217.69	1529.92	1654.21	1410.12	1299.8	1020.28	1348.55	1305.74	1389.86	1311.22	1102.43	1581.45	1586.36	1703.69	1658.45	0.769134	0.22861	3.36439	0.000767121	0.00979058	YES	up-regulated	0.0726338	0.193906	0.374582	0.707972	0.864497	NO	NA	uncharacterized protein LOC100646322
LOC100646323	479.097	447.399	456.847	478.949	398.531	422.595	349.803	435.554	353.786	470.185	324.011	372.176	337.216	376.613	402.95	317.713	459.817	277.453	401.149	453	454.958	456.75	405.752	-0.146815	0.161062	-0.911548	0.362007	0.562285	NO	NA	0.229416	0.135593	1.69194	0.090657	0.283731	NO	NA	BTB/POZ domain-containing protein KCTD9
LOC100646324	738.724	972.546	626.877	633.583	322.86	507.511	311.989	190.089	424.645	527.026	304.194	251.028	259.985	273.976	223.292	209.1	514.556	267.882	183.605	613.175	290.282	772.214	428.143	-0.65211	0.391629	-1.66512	0.0958886	0.238494	NO	NA	0.704191	0.332295	2.11917	0.0340757	0.164564	NO	NA	thyrotropin-releasing hormone-degrading ectoenzyme
LOC100646325	103.345	81.159	59.6329	87.01	71.3414	140.087	101.635	134.3	71.0124	81.8973	664.462	1090.74	472.584	74.5893	97.5248	243.357	92.1042	192.169	45.3729	147.034	126.246	86.8002	193.837	0.158184	0.596952	0.264986	0.791021	0.888169	NO	NA	-1.95501	0.500985	-3.90234	9.52664e-05	0.00557405	YES	down-regulated	uncharacterized protein LOC100646325
LOC100646327	2126.5	2581.59	2473.81	2621.67	2508.7	3941.63	2343.72	1674.57	2388.55	1804.75	3211.93	3443.08	3490.46	2400.12	2111.45	2781.28	2084.15	2465.1	3560.91	2882.86	1983.56	1956.94	2583.52	-0.460086	0.232029	-1.98288	0.0473805	0.151089	NO	NA	-0.198866	0.196315	-1.013	0.311062	0.569786	NO	NA	ATP-binding cassette sub-family D member 3
LOC100646328	5730.27	4733.07	4665.74	5119.88	5202.11	5826.89	5347.09	8591.27	6435.43	6612.17	7155.98	7627.77	9274.55	9097.23	9556.26	7447.35	4646.85	7662.87	8360.53	5052.17	6507.68	7408.84	6730.09	0.243369	0.178527	1.3632	0.172818	0.349973	NO	NA	-0.271792	0.151135	-1.79833	0.0721245	0.249208	NO	NA	coatomer subunit beta'
LOC100646329	1670.16	1396.18	1467.88	1775.74	1742.89	1813.11	1016.66	2857.42	1740.52	1680.13	2590.67	3815.74	2813.95	2671.87	2470.07	3479.56	1716.26	3192.4	2937.71	2409.52	1766.68	1617.77	2211.04	-0.226964	0.209305	-1.08437	0.278199	0.474508	NO	NA	-0.248459	0.176619	-1.40675	0.159501	0.3929	NO	NA	peptidyl-prolyl cis-trans isomerase NIMA-interacting 4
LOC100646331	792.437	878.296	747.342	630.767	868.969	872.304	950.642	776.105	852.084	832.025	978.459	1282.77	1164.82	1034.07	1095.74	1025.2	724.346	985.704	962.986	744.345	868.956	964.614	910.59	0.126348	0.141222	0.894673	0.370962	0.569489	NO	NA	-0.344165	0.118407	-2.90662	0.00365352	0.0450335	YES	down-regulated	IWS1-like protein
LOC100646332	1.37719	0	3.87087	0	1.30807	0	0	0	0	1.30441	0	0	0	0	2.74736	0	0	0	0	1.26542	0	0	0.539696	-1.70843	3.21472	-0.531438	0.595115	NA	NO	NA	-0.421507	2.78679	-0.151252	0.879777	NA	NO	NA	odorant receptor 67a-like
LOC100646333	4.12962	0	1.29723	0	1.96485	0	0	0.905118	0	0	0	0	0	0	0	0	1.05546	0	0	1.25572	1.44975	0	0.54808	-1.33711	2.68112	-0.498712	0.617982	NA	NO	NA	1.37285	2.30267	0.596199	0.551042	NA	NO	NA	uncharacterized protein LOC100646333
LOC100646334	413.535	415.21	485.791	495.258	408.515	352.656	335.804	300.948	465.536	428.738	469.26	345.113	354.991	447.477	542.104	356.003	439.166	613.191	287.379	404.73	398.861	548.928	423.145	-0.174147	0.226132	-0.770111	0.441234	0.635067	NO	NA	0.104988	0.19019	0.552014	0.580939	0.788593	NO	NA	nuclear transcription factor Y subunit alpha
LOC100646335	653.77	511.86	281.676	174.543	318.009	1840.16	415.135	165.439	255.294	317.649	408.962	358.014	905.464	323.02	144.027	407.485	294.97	371.651	138.899	736.752	864.838	623.304	477.769	-0.671556	0.594787	-1.12907	0.258869	0.453345	NO	NA	-0.0317688	0.503544	-0.0630903	0.949695	0.979152	NO	NA	uncharacterized protein LOC100646335
LOC100646336	487.73	448.566	492.713	481.699	389.051	467.658	365.195	446.59	365.66	398.598	391.728	454.43	416.225	386.824	494.822	463.92	440.986	290.327	378.894	594.996	461.092	480.175	436.267	-0.242129	0.177894	-1.36109	0.173486	0.35079	NO	NA	0.0325763	0.14893	0.218735	0.826856	0.92621	NO	NA	multiple inositol polyphosphate phosphatase 1
LOC100646337	4817.09	5598.33	4562.89	4374.91	4247.05	6093.14	10028.9	8744.16	9203.09	5367.38	4028.43	1855.58	2753.32	2218.39	2206.44	1503.51	3745.33	3715.49	3812.09	3051.37	4298.43	4311.96	4569.88	0.98346	0.211896	4.64125	3.46315e-06	0.000278048	YES	up-regulated	0.550433	0.179866	3.06024	0.00221159	0.033337	YES	up-regulated	CBP80/20-dependent translation initiation factor
LOC100646338	131.077	109.18	142.827	110.398	129.183	179.751	141.851	28.172	165.995	114.784	107.007	80.006	110.864	87.0691	118.861	86.069	136.79	62.5959	36.1907	91.3878	98.8055	167.198	110.73	0.103306	0.383872	0.269117	0.78784	0.886506	NO	NA	-0.277841	0.326152	-0.851875	0.394284	0.645066	NO	NA	protein sidekick
LOC100646339	2464.82	1874.24	2277.63	1024.81	1540.11	2568.13	1976.16	344.4	2557.74	2193.05	3341.97	3179.52	5088.18	5357.6	2795.14	2714.93	1917.16	2997.02	3255.05	1052.75	1405.63	2295.02	2464.59	-0.122207	0.45247	-0.270088	0.787092	0.886506	NO	NA	-0.809606	0.383219	-2.11265	0.034631	0.16626	NO	NA	sestrin-1
LOC100646342	60.6451	109.037	107.439	69.946	63.6209	43.6891	71.7492	69.7735	46.0301	73.9301	59.2783	125.461	40.0546	53.976	48.6914	59.1263	69.7365	43.7507	66.332	83.6457	46.5424	72.1687	67.4829	-0.21397	0.358022	-0.597645	0.550077	0.726429	NO	NA	-0.0227512	0.300757	-0.0756464	0.9397	0.974827	NO	NA	probable cytochrome P450 301a1, mitochondrial
LOC100646343	25829.3	20755.6	23655.7	20259.1	18864.8	28249.2	27123.2	33037.6	35512.7	36052.2	21859.8	19070.6	16858.3	16716.5	23918.9	22266.7	24375	27743.7	14957.1	17016.9	30444.9	30370.9	24315.4	0.660957	0.209995	3.1475	0.00164675	0.0163954	YES	up-regulated	0.178295	0.177981	1.00176	0.31646	0.574739	NO	NA	V-type proton ATPase 16 kDa proteolipid subunit
LOC100646344	67.9284	46.6032	77.3946	79.5678	55.7693	55.2842	119.034	55.0383	93.6689	42.3874	80.3934	62.6905	89.4078	58.8402	48.3608	46.2008	61.5191	55.5979	68.7051	60.4756	78.0299	62.9425	66.6291	0.339406	0.297375	1.14134	0.253728	0.447761	NO	NA	-0.059532	0.250491	-0.237661	0.812144	0.917544	NO	NA	frequenin-1
LOC100646345	52.359	33.9163	53.1641	29.8744	22.2455	61.3085	87.6839	31.7675	57.0332	19.6599	131.657	46.8166	103.506	1.03563	13.804	81.7865	22.2392	18.6638	16.1418	48.1361	53.6703	18.9251	45.6997	0.585401	0.701653	0.834317	0.404102	0.60211	NO	NA	-1.22644	0.594348	-2.0635	0.0390648	0.17811	NO	NA	leucine-rich repeat-containing protein 24
LOC100646346	201.019	144.61	162.177	197.593	220.181	122.919	201.108	160.358	206.277	275.568	172.428	180.572	206.252	278.353	171.524	187.073	244.498	214.718	272.447	161.648	194.37	192.214	198.541	0.188174	0.228476	0.823607	0.410163	0.606934	NO	NA	0.142218	0.191221	0.743737	0.457035	0.697244	NO	NA	transmembrane protein 104 homolog
LOC100646347	1765.28	1434.76	1487.63	1864.01	1315.29	1147.49	831.612	1055.09	1023.24	1595.38	1702.15	2120.45	2199	1941.24	3163.84	1955.49	1822.66	1512.37	1715.6	1645.95	1514.23	1737.65	1661.38	-0.566395	0.197554	-2.86704	0.0041433	0.0303055	YES	down-regulated	-0.297883	0.166365	-1.79054	0.0733667	0.252046	NO	NA	N-acetylgalactosaminyltransferase 7
LOC100646348	86210.7	45077.3	55956.9	123441	104887	67000.4	55151.3	99456.3	32045	70029.4	50604.7	74360.5	111364	94175.2	101887	102315	92009.8	72873.2	55811.6	94142.6	52424	72321.2	77888.4	-0.553277	0.319727	-1.73047	0.0835467	0.218098	NO	NA	-0.101557	0.270969	-0.374791	0.707816	0.864497	NO	NA	fibroin heavy chain
LOC100646349	5.50803	6.05067	0	3.34451	2.63019	6.51921	31.8483	60.4641	9.32699	0.651567	0	0.807501	3.08753	0	0	1.03441	2.1025	2.7774	0.774501	7.61032	1.4587	3.31186	6.78674	2.54494	1.05548	2.41117	0.0159016	0.0739366	NO	NA	2.00742	1.1048	1.817	0.0692172	0.243473	NO	NA	uncharacterized protein LOC100646349
LOC100646350	1486.33	1133	1037.35	1658.64	1354.97	980.326	617.912	1212.82	935.278	1192.36	1470.49	2971.92	2233.26	1499.74	4428.59	2286.21	1832.63	1505.5	1268.44	1703.05	863.722	1080.3	1579.67	-0.699608	0.286655	-2.4406	0.0146631	0.0704952	NO	NA	-0.646148	0.241896	-2.67118	0.00755849	0.067576	NO	NA	translocon-associated protein subunit alpha
LOC100646351	600.908	643.939	623.74	779.743	618.913	551.146	691.158	451.11	590.347	610.836	535.6	469.035	486.277	689.555	547.754	454.81	724.516	611.626	621.093	497.176	547.465	538.61	585.698	-0.122094	0.169441	-0.720572	0.471173	0.661033	NO	NA	0.150778	0.142932	1.05489	0.291474	0.548879	NO	NA	diphthine--ammonia ligase
LOC100646352	1734.92	1798.89	1789.66	1480.19	1397.41	2082.81	1743.78	1494.95	1785.05	1719.92	1875.27	1542.2	1810.15	1660.38	1486.28	1522.88	1468.76	1303.48	1415.23	1788.48	1891.81	2291.18	1685.62	0.123401	0.151155	0.816387	0.414279	0.610317	NO	NA	-0.0479521	0.127813	-0.375174	0.707531	0.864497	NO	NA	phosphatidylinositol 4,5-bisphosphate 3-kinase catalytic subunit delta isoform
LOC100646353	111.682	170.859	229.945	146.473	56.5678	117.637	109.63	89.5359	64.1807	67.257	159.924	216.22	361.405	193.585	67.849	176.745	103.274	232.039	109.192	108.307	87.5415	234.651	146.114	-0.759387	0.454445	-1.67102	0.0947176	0.23664	NO	NA	-0.424283	0.37928	-1.11866	0.263287	0.516779	NO	NA	uncharacterized protein LOC100646353
LOC100646355	36.885	31.1662	19.8576	15.1868	30.4312	6.58617	32.6011	19.5039	8.42717	12.0687	10.6346	12.3114	19.1028	4.29197	13.1813	8.57201	8.09617	4.45593	5.59507	13.4681	23.9111	15.8972	16.0105	-0.0353868	0.514321	-0.068803	0.945146	0.973858	NO	NA	-0.298603	0.456484	-0.654138	0.513023	0.738779	NO	NA	glutathione S-transferase 1
LOC100646356	378.603	423.007	433.748	509.862	404.005	341.959	357.398	277.697	291.361	352.712	298.364	276.572	246.595	309.448	411.886	354.069	371.831	363.704	319.326	442.632	374.171	324.178	357.415	-0.437951	0.17081	-2.56397	0.0103482	0.0565506	NO	NA	0.242252	0.143282	1.69073	0.0908881	0.284177	NO	NA	uncharacterized protein LOC100646356
LOC100646357	427.338	409.53	393.168	457.771	446.553	432.009	298.971	269.808	433.756	339.271	622.198	638.193	615.87	607.932	525.049	686.335	441.16	642.42	543.166	476.909	394.69	459.043	480.052	-0.463121	0.151204	-3.06289	0.00219213	0.019743	YES	down-regulated	-0.264194	0.123984	-2.13087	0.0331001	0.162191	NO	NA	GTP-binding protein 10 homolog
LOC100646358	1070.14	1469.77	967.718	1426.2	1008.47	1202.81	1104.28	732.854	831.113	1168.48	926.842	891.516	766.926	1062.53	1027.37	998.316	1264.39	914.922	1061.39	1006.26	1003.62	928.635	1037.94	-0.308108	0.181636	-1.69629	0.0898304	0.228249	NO	NA	0.119237	0.153511	0.776732	0.437317	0.6828	NO	NA	nicastrin
LOC100646359	3813.16	4074.84	5875.29	5528.21	3744.65	4398.85	1161.54	2597.41	3917.66	2770.99	7742.11	11322.2	12410.1	8404.03	5693.17	10570.3	3755.71	5437.2	9871.4	7412.61	3362.02	3227.57	5776.86	-1.38395	0.272509	-5.07853	3.8036e-07	5.51576e-05	YES	down-regulated	-0.595931	0.23043	-2.58617	0.00970481	0.0795099	NO	NA	ATP-binding cassette sub-family G member 4
LOC100646360	14779	10925.9	11885.3	13386.4	13657.8	12510.9	6395.78	12853	10026.5	14883.7	29898.3	39702	50744	43182.4	33896.7	36896.2	17296.1	27530.2	34493.9	19513	15577	15649.8	22076.5	-0.621856	0.200143	-3.10706	0.00188961	0.0180242	YES	down-regulated	-0.689864	0.169456	-4.07105	4.68022e-05	0.00394206	YES	down-regulated	ATP synthase subunit beta, mitochondrial
LOC100646361	1256.89	1212.58	1342.95	1148.14	1215.69	1308.68	1573.36	1068.37	1494.89	1198.37	1219.27	1167.84	1135.58	1250.12	1073.33	1029.36	1187.64	1013.51	1130.24	996.457	1253.18	1226.44	1204.68	0.208561	0.104037	2.00469	0.0449967	0.145991	NO	NA	-0.0858684	0.0879431	-0.976409	0.328862	0.585928	NO	NA	WD repeat-containing protein 44
LOC100646362	77.1988	31.5028	64.655	28.7036	141.88	89.4361	43.8494	311.407	28.5705	84.9676	70.207	36.1114	154.257	87.3121	71.5857	328.174	109.738	57.6272	65.6964	94.049	115.087	176.254	103.103	0.902809	0.675678	1.33615	0.1815	0.361041	NO	NA	-0.404028	0.570517	-0.708179	0.478834	0.711886	NO	NA	odorant receptor 7a-like
LOC100646364	3106.92	4064.72	3930.13	2645.2	3047.04	3291.91	6885.12	2234.43	5670	3424.83	4466.79	2510.36	4136.29	3312.75	3368.59	3108.97	2982.51	3740.36	2741.53	3013.97	3444.34	3973.24	3595.45	0.647042	0.238174	2.71668	0.00659409	0.041293	YES	up-regulated	-0.19051	0.201844	-0.943848	0.345247	0.598989	NO	NA	histone-lysine N-methyltransferase 2C
LOC100646366	2279.78	1608.52	1860.32	2874.32	1874.08	1767.14	1141.99	2358.78	1852.72	2390.38	3286.27	3271.06	3441.03	4417.87	2775.85	2979.58	2612.4	3382.1	3125.01	2205.26	2157.16	2398.53	2548.19	-0.333374	0.195411	-1.70602	0.0880053	0.225385	NO	NA	-0.220218	0.16492	-1.3353	0.181779	0.422846	NO	NA	protein decapentaplegic
LOC100646367	3540.76	5584.67	5678.31	4684.02	4240.78	2777.07	6770.58	3844.7	4033.08	4850.03	3166.26	3257.3	3423.88	3517.59	1370.74	1663.25	4220.39	3140.72	1988.06	2147.08	6270.87	5583.17	3897.88	0.424525	0.328565	1.29206	0.196337	0.379466	NO	NA	0.232137	0.278546	0.833388	0.404626	0.654764	NO	NA	ankycorbin
LOC100646369	318.407	312.584	292.439	376.645	359.609	312.224	259.1	255.446	278.58	315.239	300.485	384.133	277.426	396.706	360.005	419.242	342.181	332.146	390.559	396.715	318.703	269.65	330.374	-0.393225	0.139488	-2.81907	0.00481632	0.0335133	YES	down-regulated	0.0188018	0.114399	0.164352	0.869454	0.946971	NO	NA	prostaglandin E synthase 2
LOC100646370	1223.93	1371.85	1384.74	1188.93	1030.68	1443.19	1478.49	1251.41	1389.58	1284.41	1088.1	1086.22	927.074	1048.22	1025.41	920.199	1107.71	910.763	1095.98	1081.51	1247.49	1397.57	1181.07	0.197571	0.118119	1.67265	0.0943969	0.236193	NO	NA	0.0967974	0.10012	0.966813	0.333638	0.588719	NO	NA	zinc finger protein 583
LOC100646371	82.6985	77.5376	95.785	149.897	129.217	67.7141	43.8468	115.982	101.386	55.6089	52.5597	49.8583	42.1109	38.4082	90.0294	78.8389	88.7506	104.251	43.1966	120.77	65.4546	64.3925	79.9224	-0.644984	0.356153	-1.81097	0.0701449	0.19437	NO	NA	0.625443	0.300555	2.08096	0.0374379	0.173597	NO	NA	probable arginine--tRNA ligase, mitochondrial
LOC100646372	6144.39	6929.53	16972.6	6969.04	6762.46	7959.6	8788.42	10275	16766.1	7768.37	3211.69	3493.46	4291.37	4098.71	4600.82	5167.76	12636	4834.75	3365.48	10810.5	8196.37	25670.2	8441.48	0.641442	0.441904	1.45154	0.146629	0.315385	NO	NA	1.14189	0.374568	3.04855	0.0022995	0.0339167	YES	up-regulated	ALK tyrosine kinase receptor
LOC100646373	145014	68153.7	61170.1	120260	48794.2	134887	65807.8	231680	67408.5	102851	136853	106127	189301	207235	260061	177435	153568	260576	122442	77001.2	172216	63164.3	135091	-0.0222783	0.442816	-0.0503106	0.959875	0.980151	NO	NA	-0.181569	0.375295	-0.483804	0.628525	0.816437	NO	NA	inositol oxygenase
LOC100646374	693.437	613.596	450.654	642.199	253.554	704.945	911.146	1010.62	410.549	344.248	371.492	172.224	365.637	138.323	169.907	207.253	413.023	282.897	177.247	183.114	466.505	529.943	432.387	0.561554	0.391357	1.43489	0.151318	0.321506	NO	NA	0.262042	0.333427	0.785905	0.431923	0.678397	NO	NA	battenin
LOC100646375	325.615	252.188	262.182	294.003	318.13	354.595	289.158	544.156	370.016	335.823	374.09	452.971	426.056	412.977	355.734	308.6	335.786	245.055	511.036	315.581	413.392	382.12	358.148	0.316903	0.224324	1.4127	0.157744	0.329931	NO	NA	-0.0588613	0.188452	-0.312342	0.754781	0.890017	NO	NA	mitotic-spindle organizing protein 2
LOC100646376	1.37506	12.547	1.29462	2.69619	3.31249	8.7456	0	9.08617	7.04639	3.2801	10.0149	7.23206	7.99612	1.04817	0.918794	5.23421	1.05833	0.931997	0.780462	2.55743	2.93948	0	4.09526	0.226185	0.945549	0.23921	0.810942	0.901271	NO	NA	-2.00294	0.877839	-2.28167	0.0225086	NA	NO	NA	dynein light chain 4, axonemal
LOC100646377	332.513	226.783	236.345	259.532	269.039	238.163	224.351	265.471	221.994	368.555	402.973	552.549	469.11	453.102	440.765	424.175	419.067	389.589	423.575	302.98	264.02	331.495	341.643	-0.0406252	0.191634	-0.211994	0.832112	0.912418	NO	NA	-0.310997	0.157967	-1.96874	0.0489825	0.202543	NO	NA	uncharacterized protein LOC100646377
LOC100646378	600.034	496.955	524.558	763.355	751.048	443.009	334.924	439.476	289.219	633.801	293.036	345.859	273.634	604.503	423.551	406.563	631.352	427.378	950.788	742.016	572.578	296.652	511.104	-0.770889	0.301279	-2.55872	0.0105059	0.0570753	NO	NA	0.772356	0.254331	3.03682	0.0023909	0.0346377	YES	up-regulated	eukaryotic translation elongation factor 1 epsilon-1
LOC100646379	1565.22	1184.02	1539.42	1537.7	1629.23	1376.87	1544.88	1946	1724.26	1687.44	1921.59	2411.97	2149.82	1804.26	2179.76	2354.72	1683.63	2135.02	1976.04	1659.61	1546.33	1729.23	1785.77	0.121778	0.121836	0.999519	0.317543	0.518019	NO	NA	-0.200182	0.102367	-1.95552	0.0505215	0.20538	NO	NA	mitochondrial import receptor subunit TOM22 homolog
LOC100646380	1465.42	1107.45	1388.7	1567.55	1517.46	1186.56	878.985	1241.03	1021	1577.69	1489.62	1603.93	1372.99	1876.33	1833.58	1584.9	1602.68	1237.01	2471.27	1628.23	1510.85	1419.87	1481.05	-0.385909	0.193355	-1.99586	0.0459495	0.147989	NO	NA	0.102219	0.162963	0.627248	0.530497	0.751302	NO	NA	mitochondrial carrier homolog 2
LOC100646381	359.688	438.536	366.6	311.302	389.842	336.745	548.059	508.709	429.785	367.949	377.902	299.646	355.025	300.725	330.056	273.618	301.428	348.516	330.402	322.429	360.288	385.709	365.589	0.446709	0.1329	3.36124	0.000775933	0.00986529	YES	up-regulated	0.0169177	0.113013	0.149696	0.881004	0.952206	NO	NA	G patch domain-containing protein 1 homolog
LOC100646382	102.133	95.8306	41.2478	28.7521	38.7612	43.6595	125.412	17.18	84.5865	48.9963	272.872	246.489	146.374	28.1068	51.4383	193.255	65.2762	58.5985	65.8076	45.543	81.5436	31.0597	86.951	0.62373	0.569588	1.09505	0.273493	0.469475	NO	NA	-1.59064	0.478253	-3.32595	0.000881187	0.0192165	YES	down-regulated	ras-related and estrogen-regulated growth inhibitor
LOC100646383	1203.42	1020.18	980.441	1039.44	1041.36	1078	1122.13	1482.29	1091.89	1158.48	1445.66	1739.18	1500.91	1587.67	1522.99	1495.01	997.502	1262.73	1832.31	1331.18	1096.5	1238.74	1284.91	0.0712561	0.14527	0.490508	0.623775	0.781723	NO	NA	-0.201003	0.12202	-1.64729	0.0994983	0.299963	NO	NA	zinc finger protein ZPR1
LOC100646384	27.571	16.9631	31.0345	66.0848	34.1562	43.6275	53.8152	47.0732	51.3103	16.34	8.91525	18.457	26.7378	17.6703	29.3686	19.7319	14.7725	34.3905	10.8205	46.0773	30.5927	31.0385	30.7522	-0.0261278	0.470757	-0.0555017	0.955739	0.977824	NO	NA	0.651744	0.406574	1.60301	0.108931	0.316669	NO	NA	cuticle protein 21.3-like
LOC100646385	4572.47	3171.68	4458.7	5113.75	5243.9	2795.57	2907.45	1853.35	3756.99	5465.08	4464.51	8037.03	11762.9	8742.1	7902.57	7527.46	8811.3	5783.88	4992.22	5473.1	3689.33	7012.85	5615.37	-0.403215	0.322733	-1.24938	0.211527	0.399289	NO	NA	-0.33543	0.273278	-1.22743	0.219661	0.469647	NO	NA	lipid storage droplets surface-binding protein 1
LOC100646387	519.47	570.53	836.24	690.632	424.716	759.636	653.65	414.734	799.709	425.251	828.897	647.966	721.602	497.197	572.323	691.677	528.344	755.724	983.4	494.741	502.004	724.557	638.318	-0.154039	0.276726	-0.556648	0.577768	0.747691	NO	NA	0.0161612	0.233667	0.0691633	0.94486	0.977118	NO	NA	dynein heavy chain 7, axonemal
LOC100646388	380.609	271.462	296.826	397.391	376.767	267.591	247.178	226.791	304.186	557.769	370.771	631.33	594.839	849.344	607.298	451.723	513.597	491.222	730.152	306.981	334.629	365.809	435.194	-0.26976	0.289664	-0.931286	0.351706	0.552546	NO	NA	-0.190519	0.242644	-0.78518	0.432348	0.6784	NO	NA	prenylated Rab acceptor protein 1
LOC100646390	41.3374	64.1999	37.5974	23.9077	25.5232	50.3487	123.556	16.3349	96.6187	57.0044	20.2425	18.5584	36.9013	11.3945	17.4821	24.8514	60.3498	22.3909	3.07569	19.3912	50.7829	66.7767	40.3921	1.50298	0.53481	2.81031	0.0049493	0.0341157	YES	up-regulated	0.0768411	0.465766	0.164978	0.868961	0.946619	NO	NA	zwei Ig domain protein zig-8
LOC100646391	615.903	585.054	709.311	644.58	630.041	632.821	689.513	298.624	569.154	564.259	570.582	550.538	586.168	730.083	560.461	567.307	622.725	571.14	558.776	541.311	527.972	696.927	591.966	-0.194801	0.182496	-1.06742	0.28578	0.484007	NO	NA	-0.0683508	0.153644	-0.444864	0.656418	0.8335	NO	NA	vacuolar protein sorting-associated protein 13B
LOC100646392	176.479	139.351	147.296	179.847	144.012	122.025	71.7569	175.486	222.854	164.581	192.258	239.539	150.292	252.847	187.995	258.825	195.005	249.742	197.4	138.617	113.77	116.252	174.374	-0.251048	0.260483	-0.963778	0.335157	0.535408	NO	NA	-0.198011	0.215728	-0.917873	0.358685	0.611219	NO	NA	transmembrane protein 242
LOC100646393	107.586	116.356	125.05	179.989	112.151	104.275	65.787	157.962	103.399	92.5211	54.03	35.0835	36.128	40.7029	43.0064	59.4021	102.985	77.7345	43.5475	142.917	115.638	77.2348	90.613	-0.341526	0.324101	-1.05376	0.291991	0.490541	NO	NA	1.11999	0.280544	3.9922	6.54628e-05	0.00470153	YES	up-regulated	uncharacterized LOC100646393
LOC100646394	679.568	536.734	582.176	797.599	615.05	630.829	418.551	792.46	607.362	664.362	744.556	1095.69	678.32	925.542	743.743	1002.67	629.282	750.605	976.78	771.291	583.74	555.778	717.395	-0.325328	0.161326	-2.01659	0.0437388	0.143304	NO	NA	-0.149134	0.134593	-1.10803	0.267848	0.520518	NO	NA	dephospho-CoA kinase domain-containing protein
LOC100646395	169.521	186.568	155.382	205.049	204.546	172.644	189.335	88.8289	139.226	173.427	129.882	153.71	134.49	191.951	96.4935	155.541	175.469	138.761	203.498	196.01	149.736	143.295	161.517	-0.354427	0.234608	-1.51072	0.130859	0.293451	NO	NA	0.248438	0.196536	1.26408	0.2062	0.45387	NO	NA	zinc finger protein 665-like
LOC100646396	1207.6	1289.19	1198.75	1084.64	944.497	1511.77	1171.97	1485.58	1047.75	962.133	1094.5	1243.14	1055.06	961.42	1192.23	1240.98	961.317	962.06	936.676	1326.59	1195.96	1147.39	1146.42	-0.0211382	0.170958	-0.123646	0.901596	0.951508	NO	NA	-0.0698115	0.144513	-0.483081	0.629038	0.816661	NO	NA	UPF0415 protein C7orf25 homolog
LOC100646397	908.216	760.554	818.466	874.627	1156.12	815.009	1209.08	2072.9	1018.3	1227.78	1020.37	1148.99	1212.48	1358.45	1374.48	1019.24	981.72	1056	1468.38	806.375	943.381	1096.87	1106.72	0.542305	0.216099	2.50953	0.0120893	0.0623534	NO	NA	-0.116211	0.182725	-0.635988	0.524785	0.746864	NO	NA	squamous cell carcinoma antigen recognized by T-cells 3
LOC100646398	345.991	184.163	296.244	158.739	225.167	115.678	123.573	217.347	171.957	348.507	117.183	51.4038	214.819	81.0307	67.0245	104.841	225.931	70.6825	37.8405	102.105	167.423	255.122	167.399	0.459573	0.483974	0.949582	0.342325	0.542407	NO	NA	0.0617445	0.412845	0.149559	0.881113	0.952217	NO	NA	UNC93-like protein
LOC100646399	4264.59	5478.8	5011.5	6580.09	4722.45	5206.36	6210.53	3737.37	6792.9	5801.86	4969	5447.19	5738.86	3117.3	7094.86	7216.44	5318.14	7027.38	2861.01	5665.66	5154.59	5276.25	5395.14	0.0664999	0.267193	0.248884	0.803451	0.896947	NO	NA	-0.0690475	0.226379	-0.305008	0.76036	0.892829	NO	NA	uncharacterized protein LOC100646399
LOC100646400	45.4757	94.4885	54.4213	29.9174	68.7702	50.3109	43.844	109.749	34.3534	61.5585	33.6721	25.7902	19.4892	32.1353	5.51767	9.32512	33.8561	21.4409	16.9349	22.562	81.3224	201.272	49.8276	1.09144	0.582327	1.87427	0.0608936	0.177314	NO	NA	0.84667	0.504814	1.67719	0.0935049	0.289842	NO	NA	ionotropic receptor 25a
LOC100646401	4.13642	2.42396	10.3615	3.99716	2.62396	2.18583	19.9381	5.43996	9.3252	6.54617	4.4783	0.804849	0	0	4.59613	0	1.05938	1.86293	0	0.628792	10.1825	0	4.11778	1.85287	0.982679	1.88553	0.0593579	0.174226	NO	NA	-0.191341	0.992607	-0.192766	0.847142	NA	NO	NA	homeobox protein otx5-B
LOC100646402	67.4988	169.61	302.088	360.063	299.753	116.002	334.772	161.515	147.868	48.4887	17.9868	41.9483	27.6786	8.28775	13.8	8.28451	141.853	25.1788	4.61506	152.034	136.428	329.428	132.508	-0.182089	0.757796	-0.240288	0.810107	0.901271	NO	NA	2.35538	0.653558	3.60394	0.000313428	0.010597	YES	up-regulated	voltage-gated potassium channel subunit beta-2
LOC100646403	60.6517	88.4465	64.6826	62.6944	46.6083	37.1048	77.7312	32.6023	21.5674	35.9626	33.4818	61.0431	21.5844	52.981	33.0535	35.2928	42.2306	28.8313	43.2456	32.1433	33.4842	53.2436	45.394	-0.44537	0.368889	-1.20733	0.227306	0.416332	NO	NA	-0.154883	0.312052	-0.496337	0.619656	0.810398	NO	NA	probable G-protein coupled receptor B0563.6
LOC100646404	828.909	731.898	827.269	824.536	903.132	945.566	837.672	742.789	944.423	1020.08	694.33	756.662	653.058	675.349	699.98	903.6	773.587	645.226	680.406	839.778	966.653	1053.24	815.825	0.142671	0.160195	0.890609	0.373139	0.571451	NO	NA	0.131793	0.135557	0.972234	0.330934	0.586787	NO	NA	PDZ domain-containing protein 8
LOC100646405	26.191	75.1037	21.8765	20.8535	35.6649	10.8366	15.94	44.1431	16.9426	16.2597	25.2403	9.67961	12.398	7.3131	13.6996	21.9	24.1145	17.5419	18.6955	25.6098	20.5171	11.0053	22.3421	-0.295308	0.521479	-0.566289	0.571197	0.743032	NO	NA	0.3485	0.451425	0.772	0.440114	0.684924	NO	NA	meiotic nuclear division protein 1 homolog
LOC100646406	480.988	471.259	594.416	674.882	504.713	612.018	420.518	502.22	375.119	416.935	315.899	276.114	197.081	351.674	309.74	346.284	486.327	503.923	436.17	551.958	450.567	373.313	438.733	-0.453968	0.177212	-2.56173	0.0104154	0.0567009	NO	NA	0.683641	0.150214	4.5511	5.33673e-06	0.00111398	YES	up-regulated	centromere protein I
LOC100646407	938.397	957.228	898.229	782.741	993.384	809.575	631.857	877.318	549.957	941.206	868.984	864.552	785.171	1119.03	1092.48	685.01	930.219	671.114	1032.9	855.638	820.993	854.075	861.821	-0.264703	0.194584	-1.36036	0.173717	0.350871	NO	NA	-0.0634959	0.164037	-0.387083	0.698695	0.860329	NO	NA	arginine--tRNA ligase, cytoplasmic
LOC100646408	140.573	186.566	117.904	138.932	168.313	150.922	127.534	154.187	123.439	111.32	195.318	164.402	218.506	104.687	218.9	124.321	118.502	145.415	120.091	131.638	133.615	234.631	151.351	-0.105497	0.257131	-0.410286	0.681596	0.820901	NO	NA	-0.284837	0.214275	-1.3293	0.183748	0.424562	NO	NA	protein timeless homolog
LOC100646409	14487.7	8667.96	9529.46	16746	6929.77	10537.5	5134.87	15764.6	6177.35	10513.4	13751.2	11003	12461.1	16278.3	13749	14725.1	11099.6	20400.2	10053.6	11371.4	11312.5	11072.6	11898.5	-0.534248	0.292119	-1.82887	0.0674188	0.189439	NO	NA	0.0134436	0.247487	0.0543202	0.95668	0.981745	NO	NA	mannosyl-oligosaccharide 1,2-alpha-mannosidase IA
LOC100646410	88.2159	113.886	87.9948	75.9884	122.049	85.1575	69.7575	91.4939	88.5831	96.1458	81.5581	81.9781	55.4819	93.4587	92.7607	87.1643	84.4945	107.001	95.701	100.736	81.4888	84.3413	89.338	-0.189237	0.204551	-0.925134	0.354896	0.555553	NO	NA	0.200378	0.170056	1.17831	0.238673	0.492001	NO	NA	serine/threonine-protein kinase VRK1
LOC100646412	4461.56	2652.49	4628.46	5815.98	4544.9	5391.29	4072.19	4835.16	3226.59	4300.23	2837.74	3704.07	2322.17	4552.99	6053.77	3340.6	2791.4	4844.82	3050.47	6262.52	6186.84	4677.06	4297.88	-0.273821	0.302166	-0.906193	0.364834	0.564223	NO	NA	0.367106	0.256007	1.43397	0.151582	0.381418	NO	NA	ribonuclease P/MRP protein subunit POP5-like
LOC100646413	500.226	402.375	364.542	172.196	186.808	735.745	280.767	134.494	297.891	324.648	309.022	131.05	279.284	48.1826	102.822	157.19	396.286	152.42	70.115	126.395	443.479	234.995	265.952	0.238099	0.45897	0.518767	0.603923	0.76686	NO	NA	-0.0647581	0.390768	-0.16572	0.868377	0.94655	NO	NA	growth arrest-specific protein 2
LOC100646414	1031.16	567.522	916.098	393.495	1128.47	809.385	856.974	465.917	2343.45	2316.95	446.459	813.317	242.601	137.588	2023.45	520.081	758.695	939.561	82.3769	287.288	1742.04	1679.5	931.926	1.43958	0.718259	2.00426	0.0450423	0.146034	NO	NA	-0.050129	0.608893	-0.0823281	0.934386	0.972993	NO	NA	beta-1,4-galactosyltransferase galt-1
LOC100646415	1462.5	1249.14	1344.28	1877.68	1262.78	1698.39	1267.61	2286.07	1378.44	1555.08	1556.5	1525.69	1349.32	1616.16	1368.22	1618.04	1506.84	1665.09	1693.09	1762.67	1509.4	1490.01	1547.41	-0.00568482	0.155503	-0.0365576	0.970838	0.984914	NO	NA	0.162342	0.131304	1.23638	0.216317	0.465608	NO	NA	PP2C-like domain-containing protein CG9801
LOC100646416	707.153	420.89	539.691	667.841	1118.39	484.987	504.277	853.105	720.928	988.518	573.903	916.062	623.584	1256.25	894.069	801.407	866.262	905.608	1328.58	632.929	709.048	557.724	775.964	-0.0778797	0.298794	-0.260647	0.794365	0.890847	NO	NA	0.133196	0.252357	0.527809	0.597632	0.798627	NO	NA	cell cycle control protein 50A
LOC100646417	5656.46	4077.36	6472.43	7629.78	6410.73	7319.03	10336.9	9247.16	14141.3	7289.14	3648.8	6390.47	4780.49	6791.21	6162.14	6319.37	7612.36	7338.25	2312.72	5164.03	7785.8	8501.28	6881.24	0.740437	0.320265	2.31195	0.0207805	0.088556	NO	NA	0.156458	0.271451	0.576379	0.564359	0.778477	NO	NA	uncharacterized protein LOC100646417
LOC100646418	871.065	728.771	954.584	1038.26	644.127	1221.47	617.599	1395.35	940.882	895.682	909.313	1037.17	799.269	980.638	846.349	1146.12	873.616	1084.52	832.297	995.694	861.881	1110.15	944.764	-0.0554374	0.215983	-0.256674	0.79743	0.892723	NO	NA	0.0848242	0.182408	0.465024	0.641914	0.824595	NO	NA	leucine-rich repeat-containing protein C10orf11 homolog
LOC100646419	1384.91	1311.92	1342.56	1342.62	1272.35	1301.74	1279.44	1605.61	1526.56	1583.68	1728.14	1650.21	2009.12	1775.44	1718.05	1717.65	1311.08	1694.14	1464.5	1334.96	1463.52	1719.49	1524.44	0.140394	0.105132	1.3354	0.181745	0.361395	NO	NA	-0.216494	0.0881278	-2.45659	0.0140261	0.0978271	NO	NA	uncharacterized protein LOC100646419
LOC100646420	146.749	278.972	117.089	371.589	104.382	149.177	205.558	80.9509	178.969	109.245	157.103	130.414	435.871	82.3377	93.7693	117.604	268.319	116.666	28.6199	138.509	246.046	182.784	170.033	-0.364162	0.574151	-0.634263	0.525909	0.707577	NO	NA	-0.18426	0.485602	-0.379446	0.704356	0.863801	NO	NA	uncharacterized protein LOC100646420
LOC100646421	390.129	360.571	402.447	318.374	309.114	292.891	295.632	279.194	338.939	406.786	300.764	298.26	272.812	298.052	314.635	256.29	292.352	297.914	265.756	364.765	437.219	301.487	322.472	-0.018292	0.170204	-0.107471	0.914415	0.957676	NO	NA	0.144754	0.143421	1.00929	0.312836	0.571292	NO	NA	transforming growth factor beta regulator 1
LOC100646422	606.532	468.894	381.572	161.451	648.053	918.708	647.765	617.548	701.884	596.896	427.235	361.329	271.396	185.989	522.354	388.284	401.115	331.956	310.531	198.632	1118.33	1074.62	515.503	1.11394	0.397706	2.80091	0.00509589	0.0347837	YES	up-regulated	0.0700511	0.337561	0.207521	0.835603	0.929933	NO	NA	putative glycerol kinase 5
LOC100646424	2357.51	1866.71	2159.31	2528.16	2297.32	2294.48	2255.47	1264.38	2220.68	2050.36	2300.5	2268.01	2410.86	2256.68	2432.54	1751.3	1942.9	1841.11	2294.11	1959.61	2346.42	3009.44	2186.72	-0.147236	0.184371	-0.798585	0.424531	0.620216	NO	NA	-0.0463545	0.155932	-0.297273	0.766258	0.895329	NO	NA	calcium-transporting ATPase type 2C member 1
LOC100646425	337.556	331.694	343.25	360.138	446.841	474.714	304.527	386.525	325.07	331.577	405.546	472.715	401.683	358.374	312.14	396.694	427.298	350.981	498.574	345.167	320.942	196.566	369.481	-0.25995	0.219786	-1.18274	0.236911	0.428512	NO	NA	-0.0965416	0.184477	-0.523328	0.600746	0.79924	NO	NA	phosducin-like protein
LOC100646427	220.638	176.932	172.958	210.364	267.372	171.9	197.343	142.78	140.111	279.249	208.177	193.453	251.499	373.016	355.452	207.093	253.689	181.697	333.557	168.978	210.375	208.922	223.889	-0.155635	0.287853	-0.540676	0.588731	0.755659	NO	NA	-0.194541	0.240747	-0.808074	0.419048	0.667169	NO	NA	proliferating cell nuclear antigen
LOC100646428	2329.31	2772.66	2558.77	3102.7	2626.35	2844.2	2563.82	6331.93	2621.37	2248.74	2781.57	1424.91	2610.79	2661.48	2232.78	3252.62	2363.04	2865.83	2542.51	2644.95	2733.63	2693.32	2763.97	0.270916	0.272792	0.993122	0.32065	0.522035	NO	NA	0.120417	0.231169	0.520904	0.602434	0.800189	NO	NA	methyltransferase-like protein 9
LOC100646429	5.52946	2.42001	3.88839	6.02829	3.95378	6.55859	3.98145	4.5352	2.92396	3.93083	2.25124	3.21614	1.02328	1.04274	0.898857	1.03377	3.17259	6.5205	1.55109	3.75907	0	2.22179	3.20187	-0.555906	0.744311	-0.746874	0.455139	0.647955	NO	NA	0.990906	0.717623	1.38082	0.167335	NA	NO	NA	aldose 1-epimerase
LOC100646431	0	1.21035	3.87798	0	0.653981	0	0	0	0	0	0	0	0	0	0	0	0	0	0	2.51643	0	1.10853	0.425785	-2.24113	3.85154	-0.581879	0.560648	NA	NO	NA	1.72099	3.27092	0.52615	0.598784	NA	NO	NA	uncharacterized protein LOC100646431
LOC100646432	7766.13	5232.58	7442.22	5375.97	5577.44	4884.98	6512.69	3423.51	5686.01	7297.49	8069.5	5952.44	6322.13	9160.16	5163.62	7151.82	8020.87	7179.66	8827.42	7152.11	6499.44	7383.02	6640.05	-0.011228	0.224521	-0.0500088	0.960115	0.980151	NO	NA	0.0742136	0.190162	0.390265	0.69634	0.858444	NO	NA	copper-transporting ATPase 1
LOC100646433	250.877	279.878	239.33	288.117	278.33	202.99	259.104	374.933	240.736	281.821	213.181	167.875	119.225	156.862	158.843	164.004	228.051	209.265	226.259	235.703	292.615	208.543	230.752	0.203987	0.18299	1.11474	0.264962	0.459742	NO	NA	0.493161	0.156677	3.14763	0.001646	0.0276309	YES	up-regulated	ATPase WRNIP1
LOC100646434	3976.47	2934.33	5275.56	3228.25	8745.03	4951.38	5702.11	3464.74	6871.26	6666.06	4588.3	5934.63	7466.63	6125.14	6411.84	4739.02	5132.25	3761.93	6563.75	4575.94	4554.7	4452.58	5278.27	0.237125	0.298761	0.793696	0.427372	0.622639	NO	NA	-0.28617	0.253144	-1.13046	0.258281	0.512294	NO	NA	cytochrome P450 6a2
LOC100646435	425.892	361.031	375.401	484.929	681.435	332.051	302.94	378.782	305.307	440.323	291.95	428.687	381.017	528.321	462.123	427.354	478.666	496.174	620.089	479.181	399.955	308.675	426.831	-0.550831	0.218857	-2.51685	0.0118408	0.0614519	NO	NA	0.268916	0.183383	1.46642	0.142534	0.368572	NO	NA	nucleolar protein 11
LOC100646436	447.984	401.032	403.675	390.734	480.432	449.706	420.542	517.177	467.445	521.852	485.719	609	630.979	638.773	585.86	487.796	466.732	376.742	641.559	497.039	407.548	469.308	490.801	0.0831172	0.153942	0.539925	0.589249	0.755997	NO	NA	-0.217286	0.128384	-1.69246	0.0905575	0.283614	NO	NA	actin-like protein 6B
LOC100646437	383.022	365.839	338.809	264.836	285.016	297.457	478.622	233.366	544.417	430.753	778.618	523.876	796.534	776.944	467.094	616.545	496.319	657.61	528.807	315.48	274.876	441.35	468.009	0.425494	0.28401	1.49817	0.13409	0.298223	NO	NA	-0.559251	0.238789	-2.34203	0.0191792	0.118965	NO	NA	transcription factor stalky
LOC100646438	1419.5	1159.36	1100.9	1111.91	1378.89	1519.35	1721.92	2084.35	1620.34	1381.21	1763.91	1882.53	2140.9	1822.42	1767.64	1966.52	1224.46	1737.47	1956.16	1223.99	1360.18	1720.21	1593.82	0.381993	0.17454	2.18857	0.0286279	0.108235	NO	NA	-0.283976	0.147381	-1.92681	0.0540035	0.213041	NO	NA	hepatocyte growth factor-regulated tyrosine kinase substrate
LOC100646439	23.5073	31.6021	29.8711	48.1139	13.1594	39.8413	35.9915	19.0923	39.164	28.8825	28.0584	15.3322	17.5154	9.15722	21.2004	15.6093	21.2028	17.7456	17.0221	28.8954	26.2632	28.9642	25.2814	0.0380286	0.400531	0.0949456	0.924358	0.962548	NO	NA	0.366879	0.349108	1.0509	0.293303	0.549736	NO	NA	intraflagellar transport protein 56
LOC100646440	427.21	443.378	422.335	434.959	590.268	450.498	474.318	469.751	462.956	497.619	388.099	402.009	325.238	451.041	415.589	386.556	478.101	480.894	549.816	422.056	411.087	373.526	443.514	0.00305757	0.144071	0.0212226	0.983068	0.991878	NO	NA	0.217813	0.121335	1.79513	0.0726325	0.25015	NO	NA	bromodomain-containing protein 8
LOC100646441	208.107	220.493	211.132	324.708	249.037	139.928	129.548	225.777	177.068	181.35	172.634	180.402	175.493	264.48	182.031	202.148	239.01	241.923	241.139	202.71	172.919	162.271	204.741	-0.57575	0.196148	-2.93529	0.00333238	0.0259721	YES	down-regulated	0.225568	0.162669	1.38667	0.165541	0.400889	NO	NA	uncharacterized protein LOC100646441
LOC100646442	11.0274	33.9244	18.1127	13.3369	16.4094	15.2802	17.9379	19.0196	18.0689	7.84703	17.8624	24.1003	22.6098	20.7745	18.3646	8.30337	10.5589	19.5334	6.94899	20.1623	13.1008	17.7502	16.8652	-0.169418	0.46016	-0.368172	0.712745	0.838632	NO	NA	-0.367156	0.380034	-0.966113	0.333988	0.588863	NO	NA	guanine nucleotide-binding protein subunit beta-2
LOC100646443	835.148	675.267	769.186	771.79	845.347	959.033	806.234	728.414	840.682	1121.68	709.383	634.994	456.024	573.381	585.15	539.991	784.716	650.229	574.654	600.065	1081.93	1033.2	753.478	0.312743	0.186682	1.67527	0.0938816	0.235493	NO	NA	0.302287	0.158366	1.90878	0.0562902	0.217592	NO	NA	TBC1 domain family member 10A
LOC100646444	84.143	96.9726	92.7166	65.2932	79.9678	91.0898	171.47	86.5433	217.476	132.119	141.666	127.266	149.907	101.405	94.1344	86.6136	54.5571	85.9217	56.1227	64.0646	123.183	168.497	107.779	1.14611	0.311755	3.6763	0.000236637	0.00467038	YES	up-regulated	-0.551619	0.263922	-2.09008	0.0366102	0.171562	NO	NA	uncharacterized protein LOC100646444
LOC100646445	1091.42	1155.67	1545.77	1337.73	1251.67	1025.86	713.463	564.146	1343.89	1070.69	1751.87	2387.04	2530.62	2444.46	1766.52	2207.03	1534.04	2016.28	1614.31	1310.63	929.446	1146.42	1488.13	-0.65182	0.232951	-2.7981	0.00514037	0.0349182	YES	down-regulated	-0.499564	0.196164	-2.54666	0.0108759	0.0842182	NO	NA	mitoferrin-1
LOC100646446	12.9795	16.8978	45.5745	3.54498	28.4773	19.5268	14.5906	15.9486	1.74137	0.677556	3.39697	2.47276	4.34413	3.29442	4.59226	3.2871	9.81316	3.84058	3.06512	8.14554	18.5057	3.43255	10.3704	-0.662432	0.739249	-0.896089	0.370205	0.569013	NO	NA	0.58659	0.679095	0.863782	0.387708	0.639737	NO	NA	uncharacterized protein LOC100646446
LOC100646448	22.1366	4.86968	36.4378	8.02954	42.8113	19.7665	64.0212	50.501	59.8455	37.426	10.1126	14.9732	8.25411	1.04275	32.326	9.37894	27.6203	5.61422	5.42323	11.999	39.4326	65.3383	26.2436	2.22053	0.677788	3.27613	0.00105238	0.0120783	YES	up-regulated	0.0738926	0.590357	0.125166	0.900392	0.961152	NO	NA	intraflagellar transport protein 80 homolog
LOC100646449	136.411	170.806	172.401	120.92	98.8528	133.502	159.42	209.598	114.089	113.325	69.6772	110.5	54.3428	95.3198	264.005	106.673	146.077	92.3306	41.5401	163.993	179.98	73.4343	128.509	0.158153	0.446771	0.353991	0.723346	0.845833	NO	NA	-0.0535471	0.378569	-0.141446	0.887517	0.955307	NO	NA	beta-1,4-glucuronyltransferase 1
LOC100646450	640.863	1144.84	1213.38	954.514	827.919	1239.25	1803.65	754.201	894.723	529.488	791.848	641.514	415.745	575.788	567.062	502.867	792.872	970.516	392.284	766.846	975.336	1180.95	844.385	0.220512	0.291515	0.756433	0.449389	0.642187	NO	NA	0.346109	0.247407	1.39894	0.16183	0.395996	NO	NA	intraflagellar transport protein 81 homolog
LOC100646451	493.427	562.142	613.595	474.925	671.584	578.915	589.936	925.218	582.642	626.143	682.366	767.315	683.97	613.422	640.366	628.574	488.184	583.691	659.405	619.385	619.553	655.115	625.449	0.261562	0.162746	1.60718	0.108014	0.258192	NO	NA	-0.144296	0.136959	-1.05357	0.292082	0.549162	NO	NA	transcriptional adapter 3
LOC100646454	416.233	385.256	437.596	601.336	651.796	345.222	243.148	274.607	308.192	471.135	268.587	438.464	353.228	465.959	526.505	478.106	466.069	446.923	719.386	541.18	414.411	313.182	434.842	-0.876058	0.227786	-3.84597	0.000120077	0.00307653	YES	down-regulated	0.377628	0.190414	1.98319	0.047346	0.198696	NO	NA	carnitine O-palmitoyltransferase 2, mitochondrial
LOC100646455	1565.51	1695.98	1197.07	918.438	1076.35	1620.52	2230.09	1446.46	2583.21	2180.39	1107.15	910.392	1625.13	915.542	1006.81	882.948	1151.91	926.394	555.958	866.64	2235.5	2379.06	1412.61	1.09034	0.310229	3.51461	0.000440393	0.00686123	YES	up-regulated	-0.0251674	0.263159	-0.0956358	0.92381	0.96955	NO	NA	integrin beta-PS
LOC100646457	0	0	1.29122	0	1.96605	2.1912	0	0	1.16389	0	0	0	0	0	0	0	2.1075	0	0	2.51724	4.36021	1.1071	0.759292	-0.121269	2.33965	-0.0518322	0.958662	NA	NO	NA	2.61298	1.91983	1.36105	0.173498	NA	NO	NA	odorant receptor 13a-like
LOC100646458	76.1473	172.628	86.8304	8.04376	36.9389	119.903	153.267	2.7277	285.624	251.303	26.8683	26.1195	8.26184	0	18.2773	10.4293	120.318	133.728	0	32.9558	112.367	99.6723	81.0186	2.00899	1.14823	1.74964	0.0801811	0.212022	NO	NA	2.06116	0.983362	2.09603	0.0360792	0.170476	NO	NA	U8-agatoxin-Ao1a
LOC100646459	11.1936	13.5277	15.7494	6.7754	5.75138	13.284	9.69712	8.80952	13.0482	1.31197	9.76326	1.62894	7.30657	1.05501	1.84238	9.48683	4.28383	0	5.49145	4.48478	7.0864	9.70949	7.33123	0.166302	0.713144	0.233196	0.815609	0.903164	NO	NA	-0.282992	0.648236	-0.436557	0.662433	0.838649	NO	NA	uncharacterized protein LOC100646459
LOC100646460	351.848	274.784	297.443	343.39	363.234	269.842	215.034	260.517	238.751	378.469	291.091	511.362	440.86	458.942	449.384	378.661	332.499	261.855	452.133	364.13	353.402	398.911	349.388	-0.354111	0.201545	-1.75698	0.0789215	0.210079	NO	NA	-0.137732	0.167128	-0.824108	0.409878	0.658563	NO	NA	protein lin-37 homolog
LOC100646461	2585.35	2416.79	3101.18	3367.83	3087.32	2186.63	4089.52	1616.8	3382.97	3074.51	2530.88	3320.22	2776.61	3306.96	2323.25	2687.49	3025.88	3418.04	2949.01	2497.31	2564.18	2854.44	2871.05	0.11584	0.223889	0.5174	0.604877	0.767876	NO	NA	0.0352875	0.189612	0.186104	0.852363	0.937859	NO	NA	ribosomal protein S6 kinase beta-1
LOC100646462	314.901	325.499	335.774	371.262	341.029	212.281	182.133	97.7576	234.812	228.048	231.843	259.286	239.311	138.919	287.721	303.58	309.046	146.962	153.462	355.691	259.68	357.861	258.494	-0.713601	0.325463	-2.19257	0.0283382	0.10761	NO	NA	0.0733337	0.27389	0.267749	0.788893	0.906759	NO	NA	uncharacterized protein LOC100646462
LOC100646463	6130.98	7220.84	6907.17	12300.7	4436.96	12427.5	1921.94	7833.2	6474.54	3145.68	23184.1	18060.3	20645	11068.2	17135.2	19021.4	7644.89	19215.8	22627.3	13587.3	5003.68	2455.87	11293.1	-1.41574	0.44523	-3.17978	0.00147386	0.0152036	YES	down-regulated	-0.627456	0.377146	-1.66369	0.0961735	0.293908	NO	NA	uncharacterized protein LOC100646463
LOC100646464	635.627	425.333	514.113	799.352	761.762	548.922	422.574	718.956	545.56	761.328	690.626	649.371	670.354	723.406	793.965	752.783	704.943	695.122	741.982	658.228	593.884	587.674	654.357	-0.180548	0.176418	-1.02341	0.306114	0.505809	NO	NA	-0.0110457	0.147969	-0.0746487	0.940494	0.975167	NO	NA	elongin-B
LOC100646465	1393.83	1212.69	1264.65	1479.61	1249.48	1114.57	1116.42	1297.11	952.537	1625.74	969.685	1311.92	874.985	975.488	1272.77	1161.07	1336.13	1247.53	965.249	1422.11	1382.16	1221.74	1220.34	-0.0971975	0.177176	-0.548592	0.583286	0.752108	NO	NA	0.239694	0.149781	1.6003	0.109533	0.317638	NO	NA	protein LLP homolog
LOC100646466	17.9214	0	19.3768	14.709	13.8091	26.1417	17.9368	7.23498	18.0835	14.3651	4.4434	3.20355	16.4698	8.32392	0	22.867	17.915	17.6353	7.74137	5.69743	24.7959	22.1375	13.6731	0.120439	0.800802	0.150399	0.88045	0.940036	NO	NA	0.596709	0.681502	0.87558	0.381259	0.633803	NO	NA	uncharacterized protein LOC100646466
LOC100646467	75.8723	93.6081	75.0841	94.4219	63.2738	65.4867	107.798	66.5745	116.618	86.0158	118.531	83.3487	97.2239	81.7419	97.5525	91.5962	96.0449	91.9658	155.567	106.59	65.9387	83.7619	91.5735	0.186739	0.251582	0.742258	0.457931	0.650491	NO	NA	0.116995	0.208709	0.560566	0.575094	0.784605	NO	NA	uncharacterized protein LOC100646467
LOC100646468	250.812	496.678	506.561	574.585	504.422	373.974	388.621	122.43	493.808	383.703	277.087	245.735	333.431	308.975	205.963	298.455	390.326	235.799	167.089	519.198	345.701	458.039	358.245	-0.339321	0.370575	-0.915661	0.359845	0.560492	NO	NA	0.311568	0.313982	0.99231	0.321047	0.57934	NO	NA	zinc finger protein 12
LOC100646469	176.428	227.77	292.491	267.891	196.817	209.655	201.299	208.378	170.741	256.42	116.244	109.334	96.5641	106.94	150.64	115.165	199.652	134.009	146.601	235.366	240.053	192.025	184.113	-0.11058	0.222544	-0.496892	0.619266	0.778048	NO	NA	0.709065	0.190671	3.71879	0.000200182	0.00832702	YES	up-regulated	ATP-dependent DNA helicase Q1
LOC100646470	1332.59	1357.98	1343.58	1161.65	1227.53	1395.42	1546.51	1153.63	1277.55	1384.95	1035.67	969.38	959.175	1109.31	956.317	912.912	1267.35	906.002	1247.23	1232.49	1340.54	1251.95	1198.62	0.14632	0.106549	1.37326	0.16967	0.345537	NO	NA	0.221988	0.0902886	2.45865	0.0139462	0.0977421	NO	NA	histone deacetylase 6
LOC100646471	5.45618	2.47537	5.28356	4.31751	9.32829	17.826	14.2519	17.5694	4.53284	4.6735	1.1311	1.61992	3.08477	0	0.93749	0	2.15571	1.89889	0.771027	4.99481	1.4881	4.47266	4.92132	0.725292	0.769648	0.942369	0.346004	0.54642	NO	NA	1.08394	0.842202	1.28703	0.198082	NA	NO	NA	uncharacterized protein LOC100646471
LOC100646473	23.4305	29.076	45.3122	17.981	28.1973	39.3279	11.9581	5.43765	17.4781	10.4694	46.999	14.4807	46.2084	4.15121	9.18836	36.2997	14.7954	18.6212	18.506	29.5441	23.266	22.2107	23.3154	-1.11773	0.567824	-1.96844	0.0490169	0.154181	NO	NA	-0.372417	0.460337	-0.809008	0.41851	0.666534	NO	NA	uncharacterized protein LOC100646473
LOC100646474	1627.26	2110.58	1947.05	1661.74	2241.62	1774.59	2805.48	1876.31	2115.69	2218.96	1243.98	1245.79	1055.49	1205.87	1200.26	1144.02	1523.19	1160.17	1381.24	1441.04	2014.94	2062.83	1684.46	0.438004	0.135537	3.23161	0.00123094	0.0135363	YES	up-regulated	0.298131	0.115514	2.5809	0.00985424	0.0802803	NO	NA	hormone-sensitive lipase
LOC100646476	1.39508	1.22635	0	0	0.663095	0	9.1492	0	0.589472	1.32585	1.13602	0	0	0	0	0	2.11465	0.931754	1.55872	0	2.9405	2.25125	1.14918	2.93983	1.45316	2.02306	0.0430674	NA	NO	NA	1.61739	1.33025	1.21586	0.224038	NA	NO	NA	LIM/homeobox protein Lhx9
LOC100646477	99.2148	162.322	81.6539	73.757	108.681	63.4586	77.7221	55.3421	72.7692	74.0201	66.2842	48.3841	57.4225	23.8338	58.8706	59.0412	67.736	48.4938	17.6952	57.6048	69.6759	76.7597	69.1247	-0.160856	0.335223	-0.479849	0.631335	0.786909	NO	NA	-0.111781	0.288763	-0.387102	0.698681	0.860329	NO	NA	uncharacterized protein PFB0765w
LOC100646478	746.203	867.301	809.36	748.498	801.52	854.84	1049.26	882.885	932.505	738.92	969.189	699.137	808.279	870.58	777.493	723.766	676.745	977.519	617.847	697.075	717.411	806.047	807.836	0.235494	0.145073	1.62327	0.104531	0.25288	NO	NA	-0.147339	0.122602	-1.20176	0.229455	0.48271	NO	NA	probable RNA methyltransferase bin3
LOC100646479	1584.54	1889.08	1858.4	1671.16	1746.03	1904.65	1808.69	679.278	1285.37	1573.81	1243.28	1163.34	1237.51	1550.84	1344.58	1135.5	1601.14	1009.52	1654.41	1604.62	1693.65	1381.78	1482.78	-0.314756	0.218902	-1.43788	0.150467	0.320745	NO	NA	0.155067	0.185329	0.836712	0.402754	0.65281	NO	NA	integrator complex subunit 1
LOC100646480	1964.44	1416.42	1780.57	1742.96	2394.28	1753.78	1548.68	2084.76	2135.23	2466.64	3448.87	5077.9	4014.87	4108.95	3976.62	4005.66	2034.34	2722.36	4753.47	2573.55	1994.41	2178.18	2735.32	-0.111635	0.207572	-0.537814	0.590705	0.756508	NO	NA	-0.490646	0.175214	-2.80026	0.00510608	0.0541752	NO	NA	peroxisomal biogenesis factor 19
LOC100646481	1195.78	1121.59	1091.06	1144.97	1143.13	1108	1754.65	1179.66	1622.6	1463.03	1194.93	823.141	821.166	836.318	1098.64	896.039	1103.59	1315.75	743.784	992.448	1556.3	1657.56	1175.64	0.587751	0.181331	3.24132	0.00118977	0.0131982	YES	up-regulated	0.257024	0.153779	1.67139	0.0946455	0.29091	NO	NA	homeobox protein PKNOX2
LOC100646482	22.0534	36.3488	29.801	19.2915	53.7315	21.8718	107.637	26.3027	35.5291	9.82286	8.97411	9.66868	3.07859	2.07	8.27621	4.13889	30.6789	17.7097	7.70222	15.6823	20.3408	16.6775	23.0631	0.899565	0.485285	1.85368	0.0637844	0.183135	NO	NA	1.19064	0.468699	2.54031	0.0110754	0.0851447	NO	NA	potassium voltage-gated channel subfamily H member 8
LOC100646483	1438.8	1280.5	1247.26	1309.51	1340.2	1202.38	1454.86	961.948	1288.34	1446.68	1423.29	1355.16	1288.01	1514.34	1312.65	1104.01	1352.42	1382.54	1548.56	1208.88	1291.86	1349.07	1322.79	0.00780795	0.132755	0.0588148	0.9531	0.976835	NO	NA	0.00949828	0.111874	0.0849015	0.93234	0.972159	NO	NA	E3 ubiquitin-protein ligase Topors
LOC100646484	476.437	537.942	371.474	456.464	332.051	356.551	358.546	141.628	309.605	430.538	287.92	155.197	326.55	310.063	375.98	314.001	325.873	208.445	224.568	323.107	360.298	331.459	332.486	-0.349512	0.298246	-1.17189	0.241241	0.433248	NO	NA	-0.0674223	0.252562	-0.266953	0.789505	0.907083	NO	NA	atrial natriuretic peptide receptor 1
LOC100646485	17.9254	12.1193	14.226	8.68129	21.6836	30.5422	21.9297	20.8236	15.7474	6.53686	17.8288	7.22252	8.22977	2.06947	5.50733	6.23315	23.2163	5.57734	27.0622	10.1046	36.4331	33.2583	16.0436	0.607096	0.487693	1.24483	0.213194	0.401186	NO	NA	1.16169	0.433148	2.68198	0.00731876	0.0664851	NO	NA	estrogen sulfotransferase
LOC100646486	227.36	348.864	615.75	314.191	200.945	299.857	767.248	130.665	536.1	119.238	222.58	162.146	106.619	110.854	126.961	105.632	152.44	167.905	225.344	292.858	239.447	191.394	257.473	0.379839	0.452876	0.838725	0.401624	0.599887	NO	NA	0.52113	0.385978	1.35015	0.176966	0.416376	NO	NA	cilia- and flagella-associated protein 61
LOC100646487	26.0964	45.0594	27.8762	24.3681	28.7556	30.4794	25.8193	13.5461	16.502	20.8648	49.0546	37.0053	60.5794	30.8363	18.3117	16.5378	9.742	22.887	23.3973	22.5562	38.7379	20.4739	27.7039	-0.504056	0.422516	-1.19299	0.232874	0.423782	NO	NA	-0.713964	0.343796	-2.07671	0.0378284	0.174433	NO	NA	uncharacterized protein LOC100646487
LOC100646488	0	0	0	0	3.27011	0	1.99305	0	2.91286	0.652854	0	0	0	0	0	0	0	0	0	0	0	0	0.401313	1.84707	4.55376	0.405613	0.685027	NA	NO	NA	0	3.92644	0	1	NA	NO	NA	uncharacterized protein LOC100646488
LOC100646489	430.586	552.929	671.779	878.502	386.784	622.799	578.266	609.837	677.18	816.509	725.773	388.778	509.388	706.802	519.65	668.378	658.538	754.655	692.058	720.773	455.351	780.433	627.534	0.0771764	0.245375	0.314524	0.753123	0.864885	NO	NA	0.261785	0.207288	1.2629	0.206623	0.45427	NO	NA	protein Wnt-11b-1
LOC100646490	9.79985	4.92222	17.0877	7.44617	3.332	6.56857	0	3.68062	4.46307	5.31487	22.701	80.5216	122.775	26.3655	0	7.37703	37.7108	14.2574	40.6234	9.58974	4.43345	0	19.4986	-1.83752	1.16275	-1.58032	0.114034	0.267691	NO	NA	-0.992128	0.891268	-1.11316	0.265638	0.519265	NO	NA	glucose dehydrogenase [FAD, quinone]-like
LOC100646491	4.13066	14.534	14.2141	5.3409	18.3913	10.8981	3.98469	9.04627	6.41229	7.83773	13.354	1.61462	11.3113	2.07875	4.60008	8.3073	16.8695	3.71481	5.411	17.0519	32.05	9.96811	10.051	0.00153959	0.649637	0.00236992	0.998109	0.998808	NO	NA	0.722006	0.545561	1.32342	0.185697	0.427243	NO	NA	probable peroxisomal acyl-coenzyme A oxidase 1
LOC100646492	673.172	772.939	677.328	1359.97	690.789	824.243	868.757	1665.87	963.779	638.702	798.027	768.313	629.928	826.977	577.867	944.963	775.062	1094.97	591.082	985.685	871.081	909.542	859.502	0.168335	0.270738	0.621766	0.534096	0.714174	NO	NA	0.289729	0.229217	1.264	0.206231	0.45387	NO	NA	uncharacterized protein LOC100646492
LOC100646493	573.714	586.55	573.791	463.075	518.299	639.049	576.646	442.349	586.159	648.291	585.545	505.47	518.871	611.905	677.091	560.544	541.531	451.639	554.131	468.203	649.255	683.707	564.355	0.152768	0.145644	1.04891	0.294218	0.493536	NO	NA	-0.13115	0.122358	-1.07186	0.283784	0.540226	NO	NA	glycerol kinase
LOC100646494	163.201	258.403	210.088	149.139	148.911	170.863	550.065	139.435	348.145	203.429	210.199	210.939	260.973	127.527	162.905	197.071	187.966	150.624	154.277	141.945	149.286	155.873	202.33	0.940564	0.29261	3.2144	0.00130719	0.0140794	YES	up-regulated	-0.45358	0.248889	-1.82242	0.0683914	0.242578	NO	NA	transient receptor potential channel pyrexia
LOC100646495	1663.6	1671.73	1439.59	1674.12	1935.94	1763.89	2799.35	1581.78	2485.79	1571.54	2803.51	3818.17	3561.33	2352.53	1821	2575.37	1581.28	1528.83	2937.43	1659.33	1900.97	2283.23	2155.01	0.360949	0.255578	1.41228	0.157866	0.330013	NO	NA	-0.536754	0.216284	-2.48171	0.0130752	0.0946191	NO	NA	calpain-A
LOC100646496	176.128	158.787	318.205	259.776	236.733	197.283	238.592	204.751	270.212	304.82	121.92	287.454	219.258	188.411	242.608	274.692	178.109	139.584	178.169	288.55	447.179	303.606	237.947	0.171926	0.334993	0.513224	0.607795	0.770309	NO	NA	0.205563	0.282916	0.726587	0.467479	0.705443	NO	NA	open rectifier potassium channel protein 1
LOC100646497	0	4.83872	0	6.68067	1.3138	4.37432	23.8777	0	1.16512	1.30328	1.12495	0.806518	1.02266	1.03939	0	0	3.15462	1.86437	0	1.26591	1.45717	4.44833	2.71534	0.79192	1.2839	0.61681	0.53736	0.717639	NO	NA	1.09771	1.29599	0.847011	0.396989	NA	NO	NA	uncharacterized protein LOC100646497
LOC100646498	1078.97	1470.59	1149.59	1158.27	1123.53	1063.42	1379.07	557.937	1058.96	882.314	1004.24	1077.27	935.212	931.639	899.583	1192.27	1008.58	845.798	883.288	1313.19	860.838	1052.33	1042.13	-0.215969	0.212856	-1.01462	0.310285	0.509722	NO	NA	-0.0589213	0.180025	-0.327295	0.743445	0.883761	NO	NA	uncharacterized protein LOC100646498
LOC100646499	838.322	862.699	818.25	915.524	960.067	817.092	927.762	593.177	760.743	888.837	859.656	1047.45	1011.15	1281.08	818.596	926.122	1037.61	870.57	1273.65	860.14	778.682	856.538	909.26	-0.174879	0.179296	-0.975368	0.329378	0.53029	NO	NA	-0.0417961	0.150844	-0.277082	0.781717	0.90369	NO	NA	trafficking protein particle complex subunit 8
LOC100646500	44.1111	27.867	60.7952	74.0484	47.2719	32.7348	35.8761	69.7257	40.2232	43.1507	39.0476	33.7267	30.839	38.4426	36.7222	45.6785	53.8365	99.4994	36.3031	81.3339	36.4019	21.0722	46.7594	-0.386214	0.365613	-1.05635	0.290809	0.48945	NO	NA	0.688323	0.304309	2.26192	0.0237022	0.134907	NO	NA	uncharacterized protein LOC100646500
LOC100646501	512.856	501.642	567.448	719.483	572.434	492.727	360.769	462.411	422.84	552.082	536.407	602.964	555.597	652.06	728.426	690.924	608.524	562.942	604.103	649.13	367.337	460.865	553.817	-0.529901	0.145156	-3.65057	0.000261658	0.00490687	YES	down-regulated	-0.096579	0.120359	-0.802427	0.422306	0.669913	NO	NA	N-acetyltransferase 6
LOC100646502	1146.65	957.056	1059.33	1205.34	1070.39	1433.87	1060.26	898.375	1118.95	851.54	1010.42	1007.05	966.932	1224.12	990.798	904.073	1158.72	832.728	1053.44	788.694	1043.57	1321.04	1050.15	-0.132378	0.162663	-0.813817	0.41575	0.611674	NO	NA	-0.0404014	0.137368	-0.29411	0.768674	0.896676	NO	NA	inosine-5'-monophosphate dehydrogenase 1b
LOC100646503	2880.78	3157.81	2673.04	2679.69	2446.31	3620.33	3253.53	3763.99	3052.39	2911.41	3705.47	3085.35	3321.11	2559.94	3163.96	3171.16	2606.73	3086.6	3149.38	3197.81	3498.65	3161.88	3097.61	0.207636	0.138581	1.4983	0.134056	0.298223	NO	NA	-0.0476811	0.117216	-0.406778	0.684171	0.851511	NO	NA	protein flightless-1
LOC100646505	899.899	895.668	918.281	689.602	920.647	587.203	1314.48	521.802	1157.22	956.976	913.192	1314.59	1231.55	1403.86	893.036	758.542	1101.31	1046.26	1097.34	626.986	577.131	846.048	939.619	0.306366	0.28739	1.06603	0.28641	0.484495	NO	NA	-0.322226	0.243045	-1.32579	0.18491	0.426498	NO	NA	roquin-2
LOC100646506	15.1684	31.509	21.9573	5.35357	11.8447	6.53369	33.8885	8.13834	14.0064	3.91726	17.7557	6.40372	10.3003	0	3.6669	6.24023	7.41159	2.78369	2.32452	12.6792	17.5161	13.2781	11.4853	0.665301	0.64095	1.03799	0.299274	0.498563	NO	NA	-0.0839726	0.575043	-0.146028	0.883899	0.953484	NO	NA	uncharacterized protein LOC100646506
LOC100646507	633.223	646.845	598.028	527.843	703.494	646.69	803.891	761.311	696.518	651.249	565.627	612.941	613.855	676.01	509.146	531.976	607.138	550.707	634.451	634.114	545.399	684.464	628.86	0.270114	0.118511	2.27923	0.0226535	0.0938097	NO	NA	0.0303269	0.100085	0.303011	0.761882	0.893343	NO	NA	bromodomain-containing protein DDB_G0280777
LOC100646509	926.851	459.633	619.488	421.488	935.648	527.189	427.764	298.196	468.767	908.945	370.281	435.5	230.152	279.961	530.626	163.881	608.213	565.863	355.571	337.58	893.912	1002.81	534.924	0.0673542	0.393455	0.171186	0.864077	0.931375	NO	NA	0.658064	0.333763	1.97165	0.0486494	0.201872	NO	NA	uncharacterized protein LOC100646509
LOC100646511	1510.7	1483.16	1483.76	1213.58	1354.21	1777.21	1462.11	1416.93	1702.66	1376.96	1802.46	1525.22	1462.7	1415.91	1296.32	1301.89	1158.82	1218.84	1220.12	1144.9	1225.96	1769.23	1423.8	0.163044	0.137677	1.18425	0.236314	0.42769	NO	NA	-0.259403	0.11641	-2.22835	0.0258574	0.14123	NO	NA	uncharacterized protein LOC100646511
LOC100646512	494.729	470.025	444.396	384.349	457.223	500.853	350.754	208.594	258.541	415.807	601.395	740.505	688.364	687.372	742.972	557.499	481.328	436.213	587.449	419.424	451.7	452.514	492.364	-0.544551	0.187481	-2.90457	0.00367756	0.027983	YES	down-regulated	-0.522138	0.155395	-3.36006	0.000779248	0.0177307	YES	down-regulated	nuclear pore complex protein Nup133
LOC100646513	838.687	942.016	981.317	921.402	938.941	892.404	1300.99	710.951	1135.72	922.209	1162.52	1172.6	1256.77	1368.89	1129.23	1118.56	1142.81	1073	1257.73	955.438	783.48	864.375	1039.55	0.141691	0.173117	0.81847	0.413089	0.609294	NO	NA	-0.244523	0.145877	-1.67623	0.0936935	0.290024	NO	NA	regulatory-associated protein of mTOR
LOC100646514	3120.7	2758.75	2757.3	3050.2	1973.43	3128.53	1841.61	2403.05	2373.27	3305.89	2620.03	2238.61	1708.87	2598.53	2706.3	2700.35	2993.84	2647.63	2447.08	2479.06	2937.01	2543.13	2606.05	-0.194848	0.189294	-1.02934	0.30332	0.502987	NO	NA	0.151773	0.160226	0.947241	0.343516	0.59776	NO	NA	piggyBac transposable element-derived protein 4
LOC100646516	695.579	557.873	646.46	562.108	658.964	655.62	400.626	1070.34	672.856	872.994	1139.47	1498.74	1266.23	1047.65	1045.85	1044.08	742.13	752.747	1006.31	877.17	806.236	810.993	855.956	0.111247	0.208315	0.534031	0.59332	0.758498	NO	NA	-0.425616	0.17497	-2.43251	0.0149946	0.101679	NO	NA	biogenesis of lysosome-related organelles complex 1 subunit 1
LOC100646517	10076.6	3869.61	6862.56	16121.2	12805.4	2795.82	6078.81	6007.21	6485.82	11064.1	6464.13	27376.1	16811.5	32562.8	14038	10211.6	16908.9	24154.8	16723.2	8944.74	11927.8	12391.8	12758.3	-0.604224	0.450282	-1.34188	0.179635	0.358196	NO	NA	0.0847429	0.381518	0.22212	0.82422	0.925092	NO	NA	selenium-binding protein 1-B
LOC100646518	1.37888	2.42403	1.29757	3.99991	1.30825	4.36953	3.98767	5.43808	2.33184	3.27195	1.11818	1.61615	1.02464	1.03542	0	2.07584	1.05678	2.79296	1.53662	1.88867	1.45013	11.1041	2.56851	0.726596	0.922017	0.788051	0.430667	0.625617	NO	NA	1.40283	0.869929	1.61258	0.106836	NA	NO	NA	uncharacterized protein LOC100646518
LOC100646519	159.101	131.049	97.9562	121.198	115.987	174.039	97.187	174.133	162.885	154.955	214.098	152.498	122.423	149.686	161.494	153.727	98.9116	92.7085	215.476	101.676	115.967	113.901	140.048	0.114989	0.275037	0.418086	0.675884	0.817071	NO	NA	-0.3469	0.230668	-1.50389	0.132609	0.352795	NO	NA	uncharacterized protein LOC100646519
LOC100646520	9.64704	33.9213	6.47907	3.98939	8.51518	10.9377	9.96524	3.62825	2.91154	8.51385	6.73449	2.41791	7.18088	3.11015	0.920494	3.10865	10.5805	16.7806	0.767985	9.40202	11.6186	11.1205	8.28415	-0.450102	0.734453	-0.61284	0.539982	0.719449	NO	NA	1.14148	0.64196	1.77812	0.0753836	0.256406	NO	NA	trissin receptor
LOC100646521	129.581	163.571	139.669	95.4364	97.8563	148.354	191.342	175.636	149.256	120.274	103.677	88.2918	93.5702	80.025	60.5788	74.7649	123.472	120.85	99.6831	125.563	203.919	92.0216	121.7	0.520646	0.229173	2.27185	0.0230957	0.094888	NO	NA	0.48907	0.197165	2.48051	0.0131196	0.0947701	NO	NA	pancreatic triacylglycerol lipase
LOC100646522	53.6378	126.741	105.01	40.7264	75.3986	158.196	68.5689	111.698	106.85	150.703	99.3186	85.2231	67.6001	31.0974	62.8905	98.5215	81.8774	86.834	40.971	73.1631	186.026	123.353	92.473	0.75968	0.413698	1.83632	0.066311	0.187432	NO	NA	0.13441	0.351586	0.382297	0.702241	0.863038	NO	NA	tetratricopeptide repeat protein 12
LOC100646523	1346.46	961.889	1089.25	1415.99	1078.07	668.956	1309.38	488.678	1569.08	1281.71	1241.71	971.874	1204.89	1842.11	1373.31	876.997	1179	1698.35	1728.86	905.741	848.654	1505.75	1208.49	0.00296432	0.328957	0.00901129	0.99281	0.996895	NO	NA	0.115457	0.27838	0.414744	0.678329	0.847977	NO	NA	rap1 GTPase-activating protein 1
LOC100646524	9.72513	12.21	10.4113	6.74148	13.4348	15.5999	10.0422	14.5779	11.1262	4.6048	7.82829	10.4857	13.4901	2.09787	10.1605	15.7168	12.7389	3.70721	7.80572	7.66305	2.94104	10.0345	9.68833	0.0340832	0.536361	0.0635452	0.949332	0.975017	NO	NA	-0.505988	0.458252	-1.10417	0.269519	0.5227	NO	NA	uncharacterized protein LOC100646524
LOC100646525	307.552	67.8786	67.0117	16.1317	99.676	130.275	11.9618	248.136	60.1869	55.3615	74.8779	27.8844	68.1626	127.398	18.2938	102.179	93.4795	354.235	169.665	42.1659	221.15	59.5395	110.146	-0.549125	0.794974	-0.690746	0.489725	0.676541	NO	NA	1.23311	0.672382	1.83394	0.0666635	0.23889	NO	NA	protein G12
LOC100646526	450.577	604.448	508.215	504.714	462.687	562.596	540.059	497.308	666.434	449.485	699.504	668.109	559.667	734.423	511.584	658.559	551.622	601.761	414.445	564.21	490.414	577.623	558.111	0.0998926	0.163047	0.612662	0.5401	0.71951	NO	NA	-0.277698	0.136722	-2.03112	0.0422432	0.185045	NO	NA	ATPase family AAA domain-containing protein 2
LOC100646528	490.531	311.281	397.991	19.2655	638.879	402.666	520.115	225.009	748.102	1033.23	277.576	245.184	94.3214	42.479	478.348	128.444	305.949	248.088	44.6125	65.0946	1168.5	1120.36	409.365	2.64119	0.735103	3.59295	0.000326955	0.00566005	YES	up-regulated	-0.181414	0.623802	-0.29082	0.771189	0.897701	NO	NA	inactive tyrosine-protein kinase 7
LOC100646529	540.616	447.327	518.026	528.2	592.985	493.08	563.095	428.079	499.911	511.601	476.692	443.49	487.191	517.073	439.824	440.875	516.218	415.173	492.639	515.455	567.791	504.488	497.265	-0.00646531	0.115488	-0.0559824	0.955356	0.977733	NO	NA	0.0665612	0.0968111	0.687537	0.491744	0.722143	NO	NA	trafficking protein particle complex subunit 11
LOC100646531	11376.3	6988.02	10233.1	15208.9	7320.6	5898.76	6699.76	7875	7056.61	13675.4	13165.4	12157.2	15176.9	20414.8	12163.4	14170.9	11860.7	12600	17929.8	11297.4	8153.32	10415.2	11447.2	-0.377406	0.259484	-1.45445	0.145821	0.31412	NO	NA	-0.129073	0.219807	-0.587213	0.557061	0.772627	NO	NA	androgen-dependent TFPI-regulating protein
LOC100646532	302.756	337.307	379.701	316.137	334.696	324.688	283.471	117.454	294.275	306.601	315.069	427.345	378.559	321.153	319.161	390.398	363.127	308.823	301.748	330.878	235.231	358.213	320.309	-0.396527	0.232409	-1.70616	0.0879776	0.225372	NO	NA	-0.190345	0.194529	-0.978492	0.327831	0.585099	NO	NA	TATA box-binding protein-like protein 1
LOC100646533	1847.96	3118.11	1955.34	2452.41	3751.42	2926.9	2939.53	1562.83	1777.6	1759.71	1212.32	2538.88	1797.04	2199.63	1834.68	1666.03	2010.28	1657.55	2861.82	2538.59	1575.55	1371.16	2152.52	-0.475499	0.287652	-1.65304	0.0983231	0.242559	NO	NA	0.135177	0.243698	0.554689	0.579108	0.787592	NO	NA	leucine--tRNA ligase, cytoplasmic
LOC100646534	3695.53	3580.71	6063.52	4932.68	4096.7	6286.64	7395.83	6214.31	5642.04	4827.12	3245.26	3417.9	3814.93	6078.8	3340.94	3565.57	5717.4	5310.48	4210.45	3757.39	6061.12	5788.79	4865.64	0.420169	0.235511	1.78407	0.0744117	0.20214	NO	NA	0.324935	0.1996	1.62793	0.103539	0.306941	NO	NA	L-asparaginase
LOC100646535	1403.61	1307.1	960.926	1247.04	1093.16	1078.5	1316.22	559.171	1429.59	1616.35	2269.04	1720.18	2096.31	2577.74	2361.37	2093.77	1204.25	1845.15	1858.52	1257.19	1387.87	1550.54	1556.07	0.014386	0.249351	0.057694	0.953992	0.976981	NO	NA	-0.504523	0.210565	-2.39605	0.0165729	0.107893	NO	NA	neurobeachin
LOC100646536	801.236	1088.62	1277.05	1088.33	760.495	603.901	775.624	884.073	750.013	795.272	501.618	748.561	522.625	584.877	799.182	422.941	828.383	637.671	378.225	1198.08	868.444	1155.88	794.141	-0.220572	0.306106	-0.720576	0.47117	0.661033	NO	NA	0.49649	0.259313	1.91464	0.0555386	0.21653	NO	NA	uncharacterized protein LOC100646536
LOC100646538	918.649	975.294	879.782	597.383	767.509	878.662	1138.16	469.989	1253.77	950.38	995.132	978.852	878.345	1082.61	815.835	771.02	793.116	971.679	774.578	656.665	802.415	1065.49	882.515	0.350205	0.228013	1.5359	0.124562	0.284235	NO	NA	-0.215509	0.192885	-1.1173	0.263868	0.517336	NO	NA	protein phosphatase 1 regulatory subunit 12A
LOC100646539	782.011	1224.22	1194.07	884.969	1492	2587.83	2445.27	4235.17	2128.52	944.23	1392.81	1612.39	2139.26	2518.21	1241.56	1230.08	1653.33	1820.39	994.493	670.129	1280.05	1381.64	1629.67	0.974365	0.410987	2.37079	0.01775	0.0795015	NO	NA	-0.460927	0.348373	-1.32309	0.185807	0.427243	NO	NA	class A basic helix-loop-helix protein 15
LOC100646541	1866.22	1438.07	1601.21	1686.08	1562.35	1583.7	1492.78	1471.57	1677.49	2177.97	1781.62	2362.79	2338.61	2897.11	2677.99	2103.68	1588.06	1883.11	3312.06	1621.42	1818.1	1929.64	1948.71	-0.109204	0.195337	-0.559053	0.576125	0.746821	NO	NA	-0.122889	0.164895	-0.745258	0.456116	0.696536	NO	NA	large subunit GTPase 1 homolog
LOC100646543	802.334	694.283	725.338	1078.32	861.284	763.35	400.627	746.744	641.434	862.645	1263.18	1314.11	1289.79	1425.29	1244.34	1524.77	903.083	1038.03	1492.06	1168.23	696.485	659.44	981.599	-0.652039	0.170188	-3.83129	0.000127472	0.00314935	YES	down-regulated	-0.300245	0.141737	-2.11833	0.0341474	0.164686	NO	NA	etoposide-induced protein 2.4
LOC100646544	121.307	184.166	25.8686	407.653	166.124	45.8246	73.7457	28.9751	45.4718	107.87	1574.93	274.594	715.524	28.0552	73.4397	1519.96	50.6653	122.735	262.653	406.132	58.249	31.0506	287.5	-1.52094	0.992383	-1.53262	0.12537	0.285298	NO	NA	-2.33769	0.835557	-2.79777	0.00514575	0.0544157	NO	NA	uncharacterized protein LOC100646544
LOC100646545	441.124	484.651	419.03	529.852	507.634	521.457	472.374	550.475	482.15	485.041	432.621	461.575	333.13	437.51	399.289	521.248	395.772	483.434	557.86	500.901	534.517	380.312	469.634	-0.0446358	0.145171	-0.30747	0.758485	0.868168	NO	NA	0.184485	0.122059	1.51144	0.130675	0.350304	NO	NA	spermatogenesis-defective protein 39 homolog
LOC100646546	1832.26	1478.29	701.78	6778.51	3153.94	1475.72	1283.63	1907.31	3598.27	2758.08	10456	1686.52	7064.51	182.028	2836.25	4518.21	1552.14	2447.28	1599.27	3265.58	2717.72	1024.54	2923.54	-0.267261	0.711059	-0.375863	0.707019	0.834737	NO	NA	-1.07384	0.602513	-1.78226	0.0747067	0.25516	NO	NA	uncharacterized protein LOC100646546
LOC100646547	4.13695	4.84763	3.87439	10.0404	9.21415	0	1.99347	12.6583	7.00381	5.22246	7.76498	5.60191	2.04725	3.12409	0.916627	0	1.05881	4.63874	4.65017	4.43959	2.91992	2.21264	4.4712	-0.0362784	0.79254	-0.0457748	0.96349	0.98149	NO	NA	0.109508	0.71205	0.153792	0.877773	NA	NO	NA	uncharacterized protein LOC100646547
LOC100646548	476.874	411.908	384.528	349.591	491.774	417.344	442.448	613.581	494.028	345.51	295.48	445.736	320.356	356.978	542.143	360.9	338.205	451.6	367.765	443.076	382.402	438.699	416.86	0.104405	0.203945	0.511925	0.608703	0.770574	NO	NA	0.0949878	0.172296	0.551307	0.581424	0.788869	NO	NA	ESF1 homolog
LOC100646549	745.691	560.947	674.243	685.134	708.599	803.614	508.231	736.53	656.766	834.627	899.594	828.745	875.304	1020.68	845.007	857.048	701.369	658.822	1018.61	626.3	704.22	743.615	758.805	-0.0970717	0.166244	-0.583911	0.55928	0.733249	NO	NA	-0.219142	0.139446	-1.57152	0.116063	0.328065	NO	NA	type 1 phosphatidylinositol 4,5-bisphosphate 4-phosphatase
LOC100646550	134.605	178.24	167.882	188.31	150.123	90.4057	129.913	139.099	88.6977	124.385	45.3741	65.0865	31.0378	34.506	77.8722	55.7809	166.524	63.7457	37.4931	136.467	152.691	103.53	107.353	-0.229394	0.380317	-0.603164	0.5464	0.72395	NO	NA	0.987195	0.327212	3.01699	0.00255302	0.0361032	YES	up-regulated	uncharacterized protein LOC100646550
LOC100646551	1079.78	1173.04	1126.94	1191.51	1022.07	1106.05	1079.42	877.846	1350.95	989.41	1314.64	1195.68	1221.22	1456.99	1272.75	1113.58	1147.18	1497.31	1057.27	1091.89	940.066	1204.1	1159.53	-0.091072	0.149385	-0.609647	0.542096	0.721109	NO	NA	-0.106999	0.125757	-0.850841	0.394858	0.645458	NO	NA	uncharacterized protein CG5098
LOC100646552	8.26886	9.69176	9.06811	7.31703	11.7937	15.3072	49.8251	32.6463	16.8891	9.82098	5.60734	6.44436	6.15655	9.33286	6.43596	2.07289	9.51918	7.45528	5.38752	5.01834	8.71673	10.0045	11.49	1.72134	0.463811	3.7113	0.000206196	0.00428939	YES	up-regulated	0.0585269	0.450244	0.129989	0.896575	0.959859	NO	NA	allergen Cr-PI-like
LOC100646553	1473.52	1237.15	1413.13	1724.79	1177.03	1613.3	765.982	1837.53	1369.03	1467.57	2923.75	4270.59	3172.92	2563.11	2672	4052.74	1437.16	2839.03	2721.31	2703.49	1660.33	1379.19	2112.48	-0.495711	0.201123	-2.46471	0.0137123	0.0677555	NO	NA	-0.483423	0.169115	-2.85855	0.00425588	0.0492316	YES	down-regulated	NADH dehydrogenase [ubiquinone] 1 beta subcomplex subunit 7
LOC100646554	295.159	253.344	251.191	300.031	313.736	221.344	155.508	261.568	209.25	328.127	225.413	330.344	224.226	329.12	317.269	294.164	255.092	266.213	375.405	323.746	255	258.943	274.736	-0.430106	0.182568	-2.35587	0.0184794	0.0816975	NO	NA	0.135455	0.151061	0.896688	0.369885	0.621518	NO	NA	apoptosis regulatory protein Siva
LOC100646555	133.691	115.041	113.867	107.353	139.118	137.686	111.557	147.586	167.758	118.326	100.665	176.772	123.299	87.1845	142.286	144.164	94.0056	99.6702	79.4534	120.192	200.931	259.976	132.754	0.316295	0.316459	0.99948	0.317562	0.518019	NO	NA	-0.000769891	0.266298	-0.00289109	0.997693	0.99913	NO	NA	EGF domain-specific O-linked N-acetylglucosamine transferase
LOC100646556	550.627	912.405	606.748	612.871	762.35	688.374	866.895	527.729	649.009	544.665	807.306	724.727	767.966	726.1	499.521	650.429	480.968	429.699	688.451	681.76	583.786	673	656.154	0.00870788	0.204706	0.0425384	0.966069	0.982571	NO	NA	-0.295008	0.172947	-1.70577	0.0880517	0.279403	NO	NA	rac GTPase-activating protein 1
LOC100646557	3277.44	2105.4	2491.26	2702.81	2993.09	2575.44	1802.21	3157.46	2060.21	3393.64	5343.53	6868.96	5822.93	6638.29	4794.31	5918.28	3759.61	3492.89	7236.36	4167.07	2760.51	2273.87	3892.53	-0.349135	0.249593	-1.39882	0.161868	0.335262	NO	NA	-0.469704	0.211051	-2.22554	0.0260448	0.141584	NO	NA	ATP synthase subunit d, mitochondrial
LOC100646558	7.02332	65.3412	51.4746	32.0373	14.361	40.3174	53.9698	24.0201	23.0717	30.9051	12.7472	24.4083	19.2726	16.8044	25.175	14.0568	30.1426	7.08089	9.40189	25.9844	26.5852	17.3233	25.9775	0.108228	0.533087	0.203021	0.839118	0.915918	NO	NA	-0.166059	0.462409	-0.359117	0.719508	0.870334	NO	NA	phosphopantothenoylcysteine decarboxylase subunit VHS3
LOC100646559	42024.7	39401.2	42231.6	48823.7	28929	48488.6	44129.8	53870.5	33040.8	39171.7	30968.3	46005.9	39057.2	30166	37284.7	36724.8	28755.3	28038.1	32642.6	49722.3	39001.9	44024.3	39204.7	-0.0233114	0.214596	-0.108629	0.913497	0.957115	NO	NA	0.0494824	0.18187	0.272075	0.785564	0.905356	NO	NA	60S ribosomal protein L3
LOC100646560	309.487	388.569	249.777	281.872	204.162	550.42	1107.13	803.545	469.083	187.334	220.669	181.349	140.941	125.31	167.087	162.195	231.277	304.984	131.947	273.836	285.31	330.213	323.023	1.18163	0.372427	3.17277	0.0015099	0.0154638	YES	up-regulated	0.488292	0.318059	1.53523	0.124728	0.34082	NO	NA	transcription factor 15
LOC100646561	215.38	332.631	145.262	158.453	119.695	178.838	289.22	169.469	259.826	83.0748	292.049	126.862	184.448	143.618	324.319	90.6142	188.289	151.286	259.901	196.701	166.581	170.652	193.053	0.221339	0.399147	0.554529	0.579217	0.748985	NO	NA	-0.0978444	0.33746	-0.289944	0.771859	0.897807	NO	NA	zinc finger protein 423 homolog
LOC100646562	1186.87	751.2	962.345	1213.53	1751.76	855.433	835.118	1159.95	1747.71	2009.72	1056.4	1579.43	1269.59	1690.51	1547.79	1310.19	1350.08	1659.8	1761.97	1112.94	1224.62	1492.73	1342.26	0.113279	0.254919	0.444371	0.656774	0.804073	NO	NA	0.158436	0.215549	0.735035	0.462318	0.700849	NO	NA	V-type proton ATPase subunit S1
LOC100646563	2518.1	1060.4	1653.15	3066.02	2573.56	1272.65	623.927	3871.62	1077.22	2231.02	1455.3	2824.86	2487.67	3491.28	2380.59	2893.6	2765.76	3427.32	2929.28	2803.74	2398.02	1864.34	2348.61	-0.633065	0.352121	-1.79786	0.072199	0.197762	NO	NA	0.381614	0.297968	1.28072	0.200292	0.445495	NO	NA	1,2-dihydroxy-3-keto-5-methylthiopentene dioxygenase
LOC100646564	22.0518	37.5575	29.7977	14.6345	25.5542	13.1215	61.7867	11.7896	29.7028	16.3697	17.945	5.63927	12.3138	3.10494	2.75844	5.1825	13.751	9.31976	6.16162	5.64571	21.7929	13.3403	17.2419	0.903083	0.417017	2.16558	0.0303434	0.112157	NO	NA	0.134542	0.415688	0.323662	0.746194	0.884844	NO	NA	uncharacterized protein LOC100646564
LOC100646565	617.072	892.202	836.758	693.07	878.467	853.554	1582.61	470.04	1053.27	790.249	669.095	652.879	632.98	686.984	506.7	557.815	790.425	700.69	716.902	724.503	789.446	883.33	771.774	0.461296	0.218554	2.11067	0.0348007	0.122871	NO	NA	0.187689	0.185388	1.01241	0.311341	0.570008	NO	NA	neuralized-like protein 4
LOC100646566	388.858	218.131	216.896	243.074	231.731	206.784	328.9	76.83	339.713	454.211	241.6	244.738	350.343	542.679	520.477	353.731	326.425	344.046	303.158	259.598	245.346	290.83	305.823	0.189907	0.376403	0.50453	0.613889	0.774196	NO	NA	-0.302718	0.317416	-0.953696	0.340238	0.594113	NO	NA	drebrin-like protein
LOC100646567	787.987	725.089	860.648	1423.87	704.005	702.607	605.709	835.803	601.636	698.373	638.863	471.744	398.069	688.906	584.683	636.976	957.144	865.286	765.936	742.541	805.851	456.057	725.354	-0.468086	0.241744	-1.93629	0.0528321	0.161812	NO	NA	0.501482	0.20445	2.45284	0.0141734	0.0983332	NO	NA	uncharacterized protein LOC100646567
LOC100646568	612.332	837.452	617.946	307.157	1063.04	1043.73	1102.37	784.009	400.629	551.649	759.373	702.705	502.249	384.746	436.768	1331.81	442.826	615.091	903.876	890.356	630.181	830.613	715.951	0.125984	0.396718	0.317566	0.750814	0.864087	NO	NA	-0.0197168	0.335954	-0.0586889	0.9532	0.980638	NO	NA	DNA-directed RNA polymerase III subunit RPC7-like
LOC100646569	763.799	1269.89	1031.25	1371.45	1621.88	939.377	2242.38	7192.49	625.317	1164.02	653.848	1552.36	2103.64	1551.06	1019.01	1636.82	1828.19	2837.92	2740.21	3947.88	921.586	5165.18	2008.16	0.974643	0.540279	1.80396	0.0712372	0.196363	NO	NA	1.23114	0.457792	2.68929	0.00716039	0.0656922	NO	NA	trypsin-4
LOC100646570	3552.5	3758.58	4150.93	3439.24	4098.75	4529.02	8939.96	3864.41	4732.28	4073.8	4180.5	3102.5	3945.59	3185.1	3122.73	3372.61	3544.76	3188.51	2897.25	3654.09	4362.72	4694.79	4017.76	0.678739	0.16245	4.17815	2.93892e-05	0.0011354	YES	up-regulated	-0.0694626	0.137732	-0.504331	0.614029	0.80846	NO	NA	midnolin homolog
LOC100646571	468.814	377.969	411.431	374.361	368.73	483.938	273.673	207.987	471.684	517.607	459.069	523.463	542.056	516.474	570.693	450.257	459.402	369.946	478.53	282.226	317.675	451.809	426.263	-0.19368	0.245118	-0.790152	0.429439	0.624741	NO	NA	-0.35806	0.206094	-1.73736	0.0823233	0.269946	NO	NA	adenomatous polyposis coli protein
LOC100646573	50.9948	54.517	53.085	80.5662	20.3256	34.9626	39.8601	34.4415	32.6236	31.4111	117.537	39.4276	60.5772	34.2432	56.9731	50.8141	36.9931	53.0777	22.3571	51.528	100.32	38.8744	49.7959	-0.387183	0.450757	-0.858962	0.390362	0.58807	NO	NA	-0.326531	0.372413	-0.876799	0.380596	0.63292	NO	NA	serine/threonine-protein kinase 32A
LOC100646574	611.916	622.323	506.787	537.816	648.848	594.718	488.086	317.743	511.972	563.759	706.447	1014.52	885.866	1052.19	878.596	829.775	648.588	666.147	807.233	544.514	522.193	728.867	667.677	-0.361084	0.184899	-1.95287	0.0508352	0.158011	NO	NA	-0.429027	0.154296	-2.78054	0.00542681	0.0563333	NO	NA	dynamin-1-like protein
LOC100646575	1267.79	1281.64	1555.01	1352.73	1292.74	1393.54	1608.27	898.01	1652.37	1353.73	1313.56	1131.73	1339.5	1459.42	1009.81	1295.04	1395.64	1116.91	1218.36	1074.55	1231.31	1423.53	1302.96	0.114863	0.16251	0.706807	0.479686	0.667651	NO	NA	-0.0783145	0.137491	-0.569597	0.568951	0.781746	NO	NA	mothers against decapentaplegic homolog 3
LOC100646576	2622.78	2730.49	2475.58	2929.07	2375.64	3361.65	2732.91	2521.82	2271.54	1886.72	2533.61	3337.84	2997.32	2342.36	3220.63	2431.46	2499.5	2477.79	2204.51	2858.13	2595.13	2506.83	2632.42	-0.22387	0.153612	-1.45738	0.145012	0.312916	NO	NA	-0.156324	0.129854	-1.20384	0.228652	0.481578	NO	NA	nucleolar GTP-binding protein 1
LOC100646578	2.75519	1.21109	1.29318	0.669065	0.658085	4.38086	5.98459	0	0.581744	1.96097	1.11238	0.801856	0	0	1.84098	0	3.16498	3.73431	0	3.16689	7.29844	3.32441	1.99723	0.849843	1.15393	0.736478	0.46144	0.653832	NO	NA	1.89834	1.06143	1.78848	0.073699	NA	NO	NA	odorant receptor 4-like
LOC100646579	162.161	293.56	263.676	111.998	333.659	362.243	633.999	196.331	434.114	158.728	334.966	151.181	330.435	108.515	155.028	146.69	90.7691	148.8	165.739	118.968	253.348	291.768	238.485	0.978356	0.392611	2.49192	0.0127054	0.0645479	NO	NA	-0.477917	0.334242	-1.42985	0.152759	0.383025	NO	NA	uncharacterized protein LOC100646579
LOC100646580	403.498	324.088	340.197	401.362	346.687	309.338	410.656	571.112	341.889	414.318	410.965	340.83	267.697	262.51	295.691	345.725	385.838	238.688	374.043	343.655	417.408	238.304	353.841	0.335571	0.212847	1.57658	0.114891	0.26885	NO	NA	0.0303895	0.180016	0.168815	0.865942	0.946109	NO	NA	lys-63-specific deubiquitinase BRCC36-like
LOC100646581	930.179	973.956	1022.37	1132.81	1131.72	1052.19	932.68	1039.47	944.992	1039.97	789.121	892.229	810.314	944.33	987.688	875.5	1000.9	1167.18	1136.12	1065.33	968.569	799.561	983.508	-0.194634	0.097627	-1.99365	0.0461904	0.148432	NO	NA	0.275369	0.0819128	3.36173	0.000774553	0.0177307	YES	up-regulated	zinc finger CCHC domain-containing protein 8 homolog
LOC100646582	293.628	215.672	146.128	243.621	32.84	412.309	155.466	644.573	51.3085	128.112	235.182	130.016	192.294	40.5349	274.427	94.4999	155.122	122.7	190.885	126.216	282.596	216.178	199.287	0.272716	0.655004	0.416358	0.677148	0.817809	NO	NA	0.10143	0.555555	0.182574	0.855132	0.939367	NO	NA	4-hydroxyphenylpyruvate dioxygenase
LOC100646583	2117.92	2475.99	2425.23	1658.87	2205.39	2937	4328.5	1782	2447.21	1638.42	1702.64	1374.4	1167.79	1689.91	1445.23	1594.97	2324.49	1564.15	1435.34	2202.62	1759.04	2090.63	2016.72	0.382624	0.207022	1.84823	0.0645695	0.184648	NO	NA	0.176461	0.175641	1.00467	0.315058	0.573386	NO	NA	multidrug resistance-associated protein 1
LOC100646584	8042.13	7029.15	7365.18	6289.62	5747.97	8478.35	7419.52	3670.6	9009.68	9615.27	6883.47	6445.01	5686.38	5670.88	6713.33	5833	7141.42	6279.32	6219.18	6033.87	9096.08	9345.27	7000.67	0.21575	0.220747	0.977365	0.328389	0.529294	NO	NA	0.142068	0.187057	0.759491	0.447559	0.691389	NO	NA	phosphatidylcholine:ceramide cholinephosphotransferase 2
LOC100646585	13.526	7.13206	9.24457	4.11632	12.92	15.5832	2.04017	12.4085	8.01701	7.67908	36.9205	4.08835	22.1612	11.7347	4.68678	16.3331	17.5511	34.1423	12.7098	18.0736	22.9298	30.356	14.7434	0.130267	0.60748	0.214438	0.830205	0.911637	NO	NA	0.411538	0.471744	0.872377	0.383003	0.63539	NO	NA	uncharacterized protein LOC100646585
LOC100646586	1259.9	1124.59	1228.91	1312.34	973.312	1399.26	866.451	1699.19	1064.29	1069.7	1370.21	1362.29	1398.34	1458.75	1343.25	1453.32	1141.86	959.89	1092.37	1212.46	1088.99	1381.84	1239.16	-0.0953009	0.173421	-0.549535	0.582638	0.751758	NO	NA	-0.258124	0.146345	-1.7638	0.0777657	0.260995	NO	NA	hemK methyltransferase family member 2
LOC100646587	41.3524	54.521	27.1706	53.342	29.5346	61.1255	41.8549	55.2503	33.8051	38.5832	59.1805	19.2825	44.1888	68.5508	24.7935	49.8172	35.9027	95.814	55.5859	47.2463	46.5765	84.3207	48.5363	-0.0931942	0.408777	-0.227983	0.819659	0.905944	NO	NA	0.479999	0.338135	1.41955	0.155739	0.387311	NO	NA	phospholipase B1, membrane-associated
LOC100646589	2684.66	1423.19	1933.6	1413.35	2538.12	1971.36	1599.2	2341.2	2440.11	4198.03	2196.45	2494.28	2330.99	3060.98	3140.54	2356.99	2007.69	1838.15	3121.49	1947.47	3117.06	3145.87	2422.76	0.412377	0.286763	1.43804	0.150422	0.320718	NO	NA	-0.040204	0.242847	-0.165553	0.868509	0.946586	NO	NA	hydroxyacylglutathione hydrolase, mitochondrial
LOC100646590	105.979	162.278	187.513	268.291	210.608	131.181	77.5725	190.494	159.27	124.034	160.628	134.7	108.175	148.712	159.754	232.303	175.377	329.798	151.806	180.987	111.909	114.863	164.829	-0.729428	0.309055	-2.36019	0.0182656	0.0811571	NO	NA	0.315389	0.257936	1.22274	0.221429	0.471851	NO	NA	GPI mannosyltransferase 4
LOC100646592	1.37993	0	7.75054	4.02178	2.63571	15.2443	3.9895	0.907975	8.17835	1.96672	4.43384	4.80065	4.09734	0	0	5.20646	3.16055	4.66853	1.53617	3.17747	0	2.21268	3.60766	-0.352121	1.07007	-0.329063	0.742108	0.858344	NO	NA	-0.289685	0.926907	-0.312528	0.754639	NA	NO	NA	uncharacterized protein LOC100646592
LOC100646593	71.6629	89.6461	89.3764	74.5106	83.8741	56.8472	99.6476	26.295	97.2599	88.38	97.5337	106.309	92.3563	172.156	69.8674	103.652	127.962	82.9268	121.704	52.7063	108.971	94.4712	91.278	0.114441	0.353496	0.323742	0.746134	0.861107	NO	NA	-0.214272	0.293554	-0.729922	0.465438	0.704134	NO	NA	TBC1 domain family member 14
LOC100646594	6229.07	6180.49	7016.62	6476.15	6410.64	6205.47	11304.7	5003.93	7534.8	6452.88	5055.16	5011.21	5418.84	7021.03	4771.27	3803.32	5780.87	4809.19	8915.72	6692.54	6788.36	6276.2	6325.39	0.293602	0.224447	1.30811	0.190835	0.373021	NO	NA	0.299722	0.190219	1.57567	0.115103	0.326022	NO	NA	nuclear pore complex protein Nup98-Nup96
LOC100646595	0	0	2.59432	1.99011	0.654913	0	0	1.81591	0.581812	0	0	0	0	0	0	0	0	0	0	0	0	8.89993	0.751682	-0.170551	3.20237	-0.0532576	0.957527	NA	NO	NA	2.47136	2.72056	0.908399	0.363667	NA	NO	NA	otoferlin-like
LOC100646596	132.969	88.5433	142.274	148.1	163.455	95.784	65.2167	57.3073	77.5658	75.6232	70.3437	62.7101	41.3366	72.0694	92.6649	97.4305	135.449	119.469	96.1641	169.059	103.878	64.9476	98.7437	-1.0352	0.295008	-3.50906	0.000449692	0.0068885	YES	down-regulated	0.728173	0.244946	2.97279	0.00295108	0.0393013	YES	up-regulated	mitochondrial thiamine pyrophosphate carrier
LOC100646597	2198.37	2211.29	2128.86	1933.9	2821.27	2112.11	2833.16	1710.17	2346.25	2317.16	2118.37	2678.98	2531.98	2926.32	2405.66	2085.81	2362.13	1845.01	3407.53	2027.64	1775.65	1996.75	2307.93	0.035436	0.206289	0.171779	0.863612	0.931074	NO	NA	-0.13272	0.174591	-0.76018	0.447147	0.691163	NO	NA	transmembrane GTPase Marf
LOC100646598	3489.18	2384.93	3102.38	4473.94	2624.98	3891.97	2129.88	4038.45	2010.13	4033.56	5341.24	5231.28	6625.38	11256	3845.01	6193.37	4540.76	6373.82	6334.53	4071.59	3266.9	3235.13	4477.02	-0.445328	0.287639	-1.54822	0.12157	0.279897	NO	NA	-0.319346	0.243448	-1.31177	0.189599	0.43161	NO	NA	pyrroline-5-carboxylate reductase 3
LOC100646599	0	3.63968	0	0	0	0	3.99142	0	0	1.30821	0	0	0	0	0.920566	0	0	0	0.768044	0	0	1.11384	0.533716	1.48051	3.12519	0.473734	0.635689	NA	NO	NA	-0.0665603	2.72315	-0.0244424	0.9805	NA	NO	NA	inhibitory POU protein
LOC100646600	39.9709	21.8074	46.5982	7.99447	45.2587	190.037	39.8608	56.1791	77.4959	111.872	32.4307	9.65003	25.6773	11.4186	15.6174	114.109	23.2443	15.8238	16.97	25.1602	107.636	97.6992	51.4778	1.42325	0.780141	1.82435	0.0680987	0.190867	NO	NA	-0.319237	0.666221	-0.479176	0.631813	0.818797	NO	NA	leucine-rich repeat neuronal protein 1
LOC100646601	2583.49	3508.2	3174.42	3362.58	2611.96	3027.83	2470.74	2606.24	2245.45	2384.54	2888.85	3156.9	2770.55	2889.68	1883.24	2762.58	2642.95	2499.09	3279.46	3727.92	3430	2815.66	2851.02	-0.353548	0.165574	-2.13529	0.0327376	0.117705	NO	NA	0.184186	0.140006	1.31556	0.188322	0.429823	NO	NA	protein kintoun
LOC100646602	1716.12	1590.95	1482.73	1522.3	1907.09	1559.03	1480.95	1801.34	1247.57	1775.23	1713.51	2681.53	2042.52	2175.86	2434.38	2122.69	1814.71	1942.2	2161.89	1902.36	1580.18	1600.52	1829.8	-0.164667	0.144167	-1.1422	0.253372	0.447448	NO	NA	-0.196313	0.121342	-1.61784	0.105696	0.310365	NO	NA	prohibitin-2
LOC100646603	25625.8	18298.2	14445.9	20718.1	16444.9	14229.9	6789.54	20517.9	9237.85	18860.9	42594.6	57662.5	51156.9	50014.8	35195	40425	23314.2	53045.6	59174.1	29873.4	21369.1	13267.9	29193.7	-0.952657	0.321993	-2.95863	0.00309008	0.024858	YES	down-regulated	-0.345458	0.272807	-1.26631	0.205402	0.452617	NO	NA	uncharacterized protein LOC100646603
LOC100646604	707.354	710.116	657.34	570.183	829.796	894.977	683.702	1053.33	972.829	843.406	925.253	1122.83	1025.91	798.598	980.766	1023.39	718.418	615.098	960.072	691.111	785.324	888.381	839.008	0.297483	0.179419	1.65803	0.097311	0.24081	NO	NA	-0.338227	0.151245	-2.23629	0.0253325	0.139956	NO	NA	charged multivesicular body protein 3
LOC100646605	1085.43	1027.71	1072.81	1523.02	1242.45	840.107	992.233	794.924	1122.25	968.362	1596.18	1950	1819.47	2412.22	1297.44	1621.69	1074	1333.77	2268.92	1406.56	989.197	927.711	1334.84	-0.445842	0.222012	-2.00819	0.0446231	0.145155	NO	NA	-0.316607	0.186985	-1.69322	0.0904139	0.283496	NO	NA	protein TRC8 homolog
LOC100646606	158.61	201.511	170.89	77.0024	191.449	143.456	311.547	104.548	371.699	244.42	126.508	129.22	147.748	36.554	329.707	77.7354	107.035	56.4359	37.0814	85.7816	181.4	283.882	162.465	1.35504	0.518679	2.61248	0.00898889	0.0513372	NO	NA	-0.740973	0.441436	-1.67855	0.0932393	0.289549	NO	NA	ras-related and estrogen-regulated growth inhibitor
LOC100646608	3634.28	3827.59	3563.08	4076.84	4059.09	3258.61	3800	1745.72	3478.4	3857.79	3196	3843.73	3423.93	4067.51	3619.75	2772.59	3896.14	3245.33	3578.41	3143.99	3310.59	3552.86	3497.83	-0.192602	0.194143	-0.992064	0.321166	0.522535	NO	NA	-0.0293224	0.164375	-0.178387	0.858419	0.941574	NO	NA	extended synaptotagmin-2
LOC100646609	9.64537	1.21121	16.8268	1.99721	4.58883	0	0	2.71827	4.07708	4.57944	48.1138	269.461	51.3271	24.8996	0	10.3682	2.11323	8.37801	23.8955	1.88503	0	0	22.0948	-2.5462	1.41769	-1.79602	0.0724917	0.198346	NO	NA	-3.53824	1.09231	-3.23922	0.00119856	0.0229458	YES	down-regulated	glucose dehydrogenase [FAD, quinone]
LOC100646610	44992.3	38725.4	44051	48850.6	28523.6	44922.8	49276.9	62424.2	33049.1	35179.4	24017.7	36304.3	24721.7	24947.5	24786	28734	24662.6	32312.8	32196	40933	42021.4	35471.2	36413.8	0.0636863	0.223686	0.284714	0.775863	0.878498	NO	NA	0.374938	0.189586	1.97767	0.047966	0.200248	NO	NA	60S ribosomal protein L7a
LOC100646611	34.6008	6.07431	11.4429	27.6	2.01817	23.4157	9.94083	22.2718	4.13759	7.83588	20.9889	2.32179	13.6433	6.37527	5.41454	12.7001	4.1182	37.2185	43.0473	4.66085	32.8822	31.3116	16.5464	-0.666398	0.839547	-0.793759	0.427336	0.622639	NO	NA	1.32622	0.699537	1.89585	0.0579794	0.221712	NO	NA	chymotrypsin inhibitor
LOC100646612	6503.56	4515.08	5444.81	7036.33	6108.81	10042.8	5927.08	5559.38	8147.22	6021.56	5226.43	6430.82	5617.16	4535.92	5123.6	6245.91	6399.17	8030.35	980.81	8424.73	6976.93	8691.92	6272.29	-0.00838147	0.399319	-0.0209894	0.983254	0.991878	NO	NA	0.228357	0.338409	0.674796	0.499805	0.729573	NO	NA	lymphoid-restricted membrane protein
LOC100646613	3959.1	3451.93	3352.2	2989	4084.78	4378.86	2710.67	4165.64	2836.95	4002.53	8336.53	12789.7	11051	9286.58	9167.03	8087.75	4017.81	4202.08	8215.11	5493.74	3326.59	3760.91	5621.21	-0.342119	0.229291	-1.49207	0.13568	0.300357	NO	NA	-0.927438	0.193944	-4.78198	1.73577e-06	0.000612697	YES	down-regulated	26S protease regulatory subunit 6A-B
LOC100646614	44.1104	50.8871	41.3963	18.0084	21.6634	56.7475	23.9173	41.658	37.3061	26.1543	24.5522	8.03176	14.3898	4.15545	16.5265	22.8369	38.0069	9.30026	10.8117	20.1693	58.2346	39.9319	28.5816	0.577287	0.452226	1.27655	0.201763	0.386034	NO	NA	0.448202	0.402595	1.11328	0.265587	0.519265	NO	NA	sodium/potassium/calcium exchanger 3-like
LOC100646616	2245.04	2151.09	2289.38	2380.26	1885.93	2792.33	2748.71	3113.14	2369.79	2317.11	2164.43	1830.69	1769.05	1648.11	1983.47	1995.23	1740.3	1556.69	1812.89	2446.73	2184.06	2330.55	2170.68	0.254618	0.159401	1.59734	0.110191	0.26208	NO	NA	0.0549024	0.135116	0.406334	0.684497	0.851738	NO	NA	zinc finger protein 76
LOC100646617	74.4855	14.5451	5.1571	20.8191	120.067	139.045	1.99178	13.5406	25.12	512.815	27.5708	84.529	532.63	38.6155	21.9624	373.088	22.0702	41.6473	67.6524	86.7641	150.766	104.829	112.714	0.68547	1.23365	0.555645	0.578453	0.748191	NO	NA	-0.892414	1.04381	-0.854959	0.392574	0.644028	NO	NA	uncharacterized protein LOC100646617
LOC100646618	458.836	404.576	343.598	300.113	322.592	558.294	635.711	486.464	711.784	421.351	443.25	314.756	564.721	273.43	404.89	346.843	265.787	707.288	375.156	381.428	377.183	450.816	434.039	0.522307	0.290684	1.79682	0.072364	0.198051	NO	NA	0.117729	0.246183	0.478216	0.632496	0.819046	NO	NA	myb-like protein X
LOC100646619	148.106	167.578	70.7451	36.9679	101.027	109.75	125.08	44.5092	106.355	97.2858	142.186	67.8314	99.6054	145.43	83.9036	33.635	58.9291	74.8966	81.8047	55.2342	61.7869	81.7947	90.6564	0.179037	0.407405	0.439457	0.660331	0.807281	NO	NA	-0.593095	0.345323	-1.71751	0.0858864	0.275445	NO	NA	tensin-1
LOC100646620	508.621	660.44	652.792	764.724	466.799	625.814	719.376	604.209	593.348	615.142	449.017	508.749	360.181	364.448	546.674	428.292	565.923	376.858	357.524	632.162	568.915	547.938	541.725	0.0804752	0.206354	0.389985	0.696547	0.829055	NO	NA	0.17016	0.175077	0.971913	0.331094	0.586817	NO	NA	protein NDUFAF4 homolog
LOC100646621	720.185	733.504	727.631	727.491	725.432	759.222	777.718	1113.82	715.304	837.517	748.915	1258.31	834.182	790.01	1048.34	1087.58	695.97	652.517	829.855	889.677	810.234	826.09	832.25	0.155274	0.169871	0.914072	0.360679	0.560832	NO	NA	-0.246784	0.142978	-1.72602	0.084343	0.272846	NO	NA	28S ribosomal protein S18a, mitochondrial
LOC100646622	381.802	311.367	350.725	443.166	440.879	264.247	404.591	289.913	350.226	378.738	286.126	376.225	250.66	302.138	359.144	368.326	375	377.823	320.989	346.773	299.709	289.696	344.012	-0.113991	0.179468	-0.63516	0.525324	0.707169	NO	NA	0.0869633	0.151025	0.575821	0.564736	0.778773	NO	NA	solute carrier family 35 member F5
LOC100646623	2199.55	2848.12	3474.88	2120.09	1903.23	3781.88	3924.15	2179.51	3076.47	2059.33	3485.01	4629.66	4009.92	2154.38	2790.67	3576.5	2001.59	3431.06	1607.21	2490.21	2703.01	2748.03	2872.48	0.166759	0.282778	0.589718	0.55538	0.730337	NO	NA	-0.535477	0.239524	-2.23559	0.0253787	0.140083	NO	NA	calcium-binding mitochondrial carrier protein SCaMC-2
LOC100646624	582.343	438.632	271.858	196.812	171.17	1051.84	1817.96	1140.4	420.633	249.454	471.679	40.9639	40.4409	17.445	243.987	54.359	318.196	175.967	64.7811	74.08	333.531	124.307	377.311	1.85881	0.65464	2.83943	0.00451936	0.0323698	YES	up-regulated	0.02864	0.558406	0.0512889	0.959095	0.982528	NO	NA	tyrosine 3-monooxygenase
LOC100646625	328.212	177.407	378.896	366.185	285.48	328.949	244.837	475.279	317.661	339.002	255.824	177.935	310.207	113.602	300.863	279.594	149.889	272	192.647	254.784	254.681	300.147	277.458	0.0511621	0.305961	0.167218	0.867199	0.93343	NO	NA	0.0362032	0.259573	0.139472	0.889077	0.956196	NO	NA	synaptic vesicle glycoprotein 2C
LOC100646626	12849.5	10859.9	16420.1	12528.3	14973.7	15355.7	5494.74	8150.27	8277.51	9959.21	18934	20384	23154	16568.1	17146.7	19808.9	13909	15305.2	17029.5	13186.6	12513.9	12710.4	14341.8	-0.916659	0.168532	-5.43908	5.35563e-08	1.34434e-05	YES	down-regulated	-0.399036	0.142655	-2.79722	0.00515446	0.0544479	NO	NA	14-3-3 protein epsilon
LOC100646627	1043.46	965.895	906.378	1057.75	950.861	1093.82	573.514	732.813	923.905	1061.86	1287.55	1471.4	1181.4	1205.35	1195.85	1653.99	976.252	1188.83	1441.92	1155.78	996.221	961.727	1092.11	-0.465065	0.155173	-2.99708	0.00272582	0.0229832	YES	down-regulated	-0.167041	0.129898	-1.28594	0.198465	0.443935	NO	NA	biogenesis of lysosome-related organelles complex 1 subunit 5
LOC100646628	340.015	470.536	392.794	627.087	650.978	335.107	382.521	336.917	353.096	302.271	332.749	344.843	293.643	376.974	334.391	288.499	471.076	443.905	471.133	488.706	334.308	257.208	392.216	-0.57391	0.225046	-2.55019	0.0107666	0.0580757	NO	NA	0.385258	0.189577	2.0322	0.042133	0.184731	NO	NA	uncharacterized protein LOC100646628
LOC100646629	255.534	304.773	234.068	154.352	210.814	503.048	868.635	395.478	462.417	163.913	388.617	223.301	335.264	374.831	211.815	403.805	148.741	203.898	444.07	418.662	314.865	272.627	331.524	0.936687	0.419568	2.2325	0.0255817	0.100815	NO	NA	-0.171723	0.355475	-0.483081	0.629038	0.816661	NO	NA	glutamate receptor 1
LOC100646630	115.368	64.6728	89.2205	105.753	86.8482	79.0759	49.6435	62.2265	65.6442	85.8518	88.8029	85.6488	59.0394	102.598	133.083	115.291	112.475	123.694	113.663	105.628	79.2354	72.5539	90.728	-0.63768	0.248644	-2.56463	0.0103287	0.0565506	NO	NA	0.155258	0.200353	0.774922	0.438386	0.683178	NO	NA	probable palmitoyltransferase ZDHHC24
LOC100646631	2902.2	3332.55	3222.38	3101.04	3476.72	3845.27	5217.45	3665.09	3237.47	3314.85	2411.66	3158.2	2626.06	3329.83	2729.29	1965.63	3002.44	2173.78	3857.64	3031.3	2805.82	2696.42	3141.05	0.258656	0.195112	1.32568	0.184946	0.365148	NO	NA	0.0893587	0.165377	0.540335	0.588966	0.793831	NO	NA	valine--tRNA ligase
LOC100646632	2053.28	2041.19	2205.42	2487.66	2017.18	2080.33	1259.52	935.157	1248.34	1591.39	1674.78	1658.73	1289.32	2166.46	1507.28	1679.51	2017.68	1433.8	1618.73	2318.03	2011.19	1817.09	1777.82	-0.775675	0.183941	-4.21697	2.47607e-05	0.00101616	YES	down-regulated	0.172364	0.155302	1.10986	0.267059	0.520393	NO	NA	anoctamin-1
LOC100646633	9.60069	18.0802	8.99074	3.32701	7.20108	10.828	18.6798	16.1859	6.96615	1.97271	11.0305	7.16254	4.09875	3.10741	10.9393	5.1731	2.19273	1.8731	2.31127	5.6783	5.80874	9.90203	7.77773	0.780479	0.624707	1.24935	0.211536	0.399289	NO	NA	-0.947957	0.570274	-1.66228	0.096456	0.294209	NO	NA	F-box only protein 43
LOC100646634	501.563	623.832	608.022	464.9	490.852	553.813	593.867	200.55	522.683	490.093	373.323	375.985	371.077	489.983	430.599	386.245	529.364	324.655	433.698	527.368	414.988	498.577	463.911	-0.150473	0.238703	-0.630376	0.528448	0.70994	NO	NA	0.0961189	0.201943	0.475969	0.634096	0.820123	NO	NA	serine/threonine-protein kinase atr
LOC100646635	1015.7	1021.25	1128.15	939.479	870.268	972.883	916.761	767.046	1111.25	1013.37	781.225	701.389	847.69	826.623	814.458	621.955	894.605	762.114	762.67	741.182	983.736	949.07	883.766	0.0295235	0.137028	0.215456	0.829412	0.911366	NO	NA	0.0954586	0.116047	0.822587	0.410743	0.658821	NO	NA	forkhead box protein K1
LOC100646636	0	2.42449	0	2.00587	1.30781	4.361	3.98538	0	5.2521	1.30699	1.12673	3.20715	0	1.03507	0.920573	3.11907	5.27393	4.64527	6.19338	1.2486	1.45881	2.21591	2.32219	0.607899	1.10052	0.552375	0.580692	0.750078	NO	NA	1.20951	0.900459	1.34321	0.179202	NA	NO	NA	photoreceptor outer segment membrane glycoprotein 2
LOC100646637	5163.49	5372.48	16327.6	18566.7	16471.7	10290.7	1496.67	4553.53	8234.5	5126.73	7415.36	17805.2	20156.2	12639.4	9887.45	14632	4855.64	13222	41553.7	15588.3	2345.02	4285.02	11635.9	-2.5466	0.460176	-5.53397	3.13062e-08	9.21322e-06	YES	down-regulated	0.126209	0.38975	0.32382	0.746075	0.884844	NO	NA	elongation of very long chain fatty acids protein 6
LOC100646638	212.256	305.301	194.178	341.7	146.907	128.892	209.268	378.79	179.453	263.022	166.682	128.693	82.1576	443.195	179.157	181.517	195.487	449.643	332.396	316.913	126.527	177.661	233.627	-0.180302	0.401426	-0.449154	0.65332	0.801708	NO	NA	0.582846	0.338933	1.71965	0.0854965	0.274561	NO	NA	sodium-independent sulfate anion transporter
LOC100646639	19.3078	10.9088	15.5093	24.0756	16.4444	15.2574	37.8824	15.382	52.5196	18.9453	8.89306	4.00681	1.02969	1.03435	9.17309	6.2385	9.4894	10.2154	1.54868	3.16567	17.5081	12.1823	14.1235	1.13583	0.595721	1.90665	0.0565656	0.169257	NO	NA	0.55098	0.571392	0.964276	0.334908	0.589934	NO	NA	uncharacterized protein LOC100646639
LOC100646641	46.8666	9.69269	11.6438	9.33607	51.198	253.212	3.9862	49.8127	10.4917	84.3546	58.0505	32.1331	85.3017	58.1694	60.6025	539.726	30.6202	59.5293	148.248	33.395	107.719	32.1718	80.7391	-1.40474	0.984879	-1.42631	0.153779	0.325654	NO	NA	-0.750323	0.824889	-0.909605	0.363031	0.61435	NO	NA	uncharacterized LOC100646641
LOC100646642	0	0	0	2.02093	1.9638	0	3.98963	0	3.50818	1.30072	0	3.1774	7.17765	0	0	0	2.09672	0	6.15095	0	8.80286	4.40129	2.02682	1.39475	1.89431	0.736284	0.461558	0.653832	NO	NA	1.06723	1.51624	0.703865	0.481517	NA	NO	NA	triokinase/FMN cyclase
LOC100646643	347.407	421.662	318.035	355.94	324.581	412.161	430.527	440.769	278.165	338.495	184.854	198.926	121.381	195.467	244.993	184.901	246.843	205.351	317.021	438.376	429.897	274.823	305.026	0.0592201	0.247497	0.239276	0.810891	0.901271	NO	NA	0.74097	0.211023	3.51132	0.000445884	0.0125318	YES	up-regulated	probable deoxyhypusine synthase
LOC100646644	7493.17	8837.59	10970.5	11893	8588.29	10782.9	6381.51	9819.85	11596.4	7772.08	11496.7	11955.7	16226.8	15551.9	9830.14	12213.9	10777.8	16390.7	15242	11863.7	10420.7	11793.2	11268.1	-0.36939	0.180001	-2.05215	0.0401547	0.135237	NO	NA	0.0987387	0.152405	0.647871	0.517068	0.742136	NO	NA	cerebellar degeneration-related protein 2
LOC100646645	1353.63	1141.32	1208.3	1305.18	1369.32	1259.42	920.814	1184.58	1082.43	1348.3	1797.01	1871.55	1956.93	2102.55	1745.45	1951.43	1268.02	1275.13	1752.91	1175.97	1479.07	1507.52	1457.13	-0.221222	0.134329	-1.64687	0.0995843	0.24488	NO	NA	-0.402078	0.112523	-3.57331	0.000352495	0.0112822	YES	down-regulated	serine-threonine kinase receptor-associated protein
LOC100646646	5444.44	3781.22	4942.65	7710.64	8520.03	5761.26	4392.69	6803.18	3420.03	7704.49	3887.69	4939.47	7142.53	11371.8	6693.49	5028.78	8179.54	6399.07	9103.67	5981.37	6962.84	6334.76	6386.62	-0.31685	0.304205	-1.04157	0.297613	0.497027	NO	NA	0.283307	0.25771	1.09933	0.271625	0.525601	NO	NA	modular serine protease
LOC100646647	1.3781	2.4242	0	0.663535	3.28815	0	5.98154	2.715	2.91749	2.61365	6.67407	1.60336	0	1.03535	2.76248	2.07915	0	1.85787	3.09635	1.89829	0	1.10781	2.00438	1.52329	1.06315	1.43281	0.151911	0.32238	NO	NA	-0.678006	0.909123	-0.745781	0.4558	NA	NO	NA	ionotropic receptor 25a-like
LOC100646648	39.9623	78.7399	38.8813	16.6112	25.5329	89.7238	87.6885	7.2584	65.7835	56.3371	53.9287	28.2268	57.4158	40.4163	23.9176	64.2129	48.6867	32.6393	26.157	20.0325	76.9316	57.8524	47.1335	0.851465	0.502755	1.6936	0.090342	0.229097	NO	NA	-0.535871	0.427193	-1.2544	0.209697	0.457928	NO	NA	semaphorin-1A
LOC100646649	1079.74	865.272	973.216	1224.65	1107.67	1064.05	879.071	1056.4	1084.1	1254.02	1323.28	1580.41	1428.59	1283.67	1305.47	1358.07	1197.92	1254.27	1623.55	1243.8	1139.52	1223.69	1206.84	-0.106975	0.117926	-0.907139	0.364333	0.563973	NO	NA	-0.0392916	0.0984365	-0.399157	0.689777	0.854537	NO	NA	ragulator complex protein LAMTOR1
LOC100646650	199.99	111.52	135.26	213.241	153.231	128.036	249.211	262.476	210.416	172.531	166.049	157.617	178.756	204.78	165.496	121.001	221.506	123.867	164.33	132.431	174.391	191.734	174.449	0.542576	0.238742	2.27264	0.0230477	0.0947866	NO	NA	-0.0178451	0.20173	-0.0884604	0.929511	0.971794	NO	NA	uncharacterized protein LOC100646650
LOC100646653	795.178	749.875	674.878	1134.22	1012.34	601.295	565.997	1228.65	846.201	578.088	923.872	928.656	656.729	788.151	715.244	968.074	838.662	1315.71	789.488	947.98	681.397	619.095	834.535	-0.270992	0.247602	-1.09446	0.273751	0.469597	NO	NA	0.152051	0.209065	0.727288	0.467049	0.705443	NO	NA	protein phosphatase 1 regulatory subunit 7
LOC100646654	131.657	180.272	141.66	107.411	227.009	76.7279	72.1323	48.2213	99.6584	117.586	57.0915	111.589	112.541	175.592	155.897	101.291	108.165	145.672	273.607	157.704	90.8268	89.1192	126.429	-1.18581	0.374722	-3.16449	0.00155353	0.0157493	YES	down-regulated	0.456753	0.311299	1.46725	0.142309	0.368257	NO	NA	uncharacterized protein LOC100646654
LOC100646655	8.28513	2.42715	2.59154	3.36843	2.64576	6.51507	3.99196	3.61124	3.51143	0.654859	6.60032	3.1863	1.03474	1.03398	0.915082	2.08913	3.17516	3.70052	0.767248	1.92281	0	5.51394	3.07008	-0.018296	0.849364	-0.0215408	0.982814	0.99184	NO	NA	-0.160825	0.756314	-0.212644	0.831605	NA	NO	NA	uncharacterized protein LOC100646655
LOC100646656	2.75563	8.47994	6.47874	1.99462	0	0	7.97182	2.72105	4.07597	0	3.36704	0	4.10319	2.07335	5.51768	4.13942	0	4.66103	3.07926	0.624341	1.44974	3.34177	3.03793	0.23349	1.18037	0.19781	0.843194	0.918618	NO	NA	-0.609475	1.00616	-0.605743	0.544686	NA	NO	NA	uncharacterized protein LOC100646656
LOC100646657	872.628	647.023	596.095	593.478	966.284	798.337	894.929	925.132	896.207	1201.26	805.595	925.175	783.664	807.68	914.976	773.736	682.662	901.534	980.887	705.151	1027.11	982.083	849.165	0.431147	0.184616	2.33537	0.0195238	0.084753	NO	NA	0.05462	0.155941	0.350262	0.726142	0.874065	NO	NA	septin-2
LOC100646658	1579.61	1425.64	1194.17	753.799	751.642	1098.49	1868.5	1405.86	1353.13	1360.69	748.122	274.772	572.122	559.026	518.227	461.597	994.156	590.745	470.621	631.942	2091.45	1154.92	993.601	0.931789	0.280015	3.32764	0.000875856	0.0105588	YES	up-regulated	0.517889	0.238205	2.17414	0.0296949	0.152313	NO	NA	SCY1-like protein 2
LOC100646659	252.035	223.063	230.961	289.912	313.349	227.817	198.191	343.644	270.588	250.142	299.828	301.358	208.681	219.279	211.985	298.089	237.356	331.347	248.283	290.453	245.87	222.631	259.767	-0.0637176	0.191752	-0.332291	0.739669	0.857191	NO	NA	0.0846201	0.160504	0.527215	0.598044	0.798627	NO	NA	2-(3-amino-3-carboxypropyl)histidine synthase subunit 2
LOC100646660	1636.68	1642.55	1755.05	1727.77	1894.77	1616.87	1532.73	2199.69	1721.02	1742.02	1332.47	1387.44	1028.24	1190.91	1117.84	1370.28	1418.38	1629.17	1608.34	1819.58	1920.19	1546.02	1583.55	0.0413786	0.133551	0.309835	0.756686	0.866888	NO	NA	0.435607	0.113134	3.85037	0.000117937	0.00636199	YES	up-regulated	transcriptional protein SWT1
LOC100646661	598.445	468.945	581.602	732.591	819.035	419.939	597.532	436.583	588.529	740.065	640.65	702.615	754.679	938.912	933.638	654.283	802.622	895.782	998.581	626.589	618.688	590.3	688.209	-0.17742	0.223815	-0.792706	0.427949	0.623113	NO	NA	0.0529362	0.188344	0.28106	0.778664	0.901463	NO	NA	NADPH-dependent diflavin oxidoreductase 1
LOC100646662	18565.8	16590.1	19160.7	18366.6	22027.3	26419.7	12037.3	35646.6	22990.2	19204.8	66454.9	96255.1	85107.8	73932.6	51005.7	90278.2	25280.5	41338.2	69078.2	37944.6	18234.3	22447.8	40380.3	-0.340408	0.294357	-1.15645	0.247499	0.44009	NO	NA	-0.982196	0.249415	-3.938	8.21623e-05	0.00529159	YES	down-regulated	superoxide dismutase [Cu-Zn]
LOC100646666	26.8513	46.2692	38.5388	2.91219	39.6479	28.9188	314.437	1.81823	119.024	33.3982	18.3293	7.8669	16.8361	10.2095	24.2365	7.93532	28.8978	37.7308	0	12.3074	37.5852	25.4767	39.9648	2.64868	0.840241	3.15229	0.00161997	0.0162397	YES	up-regulated	0.116264	0.727597	0.159792	0.873045	0.948622	NO	NA	receptor-type tyrosine-protein phosphatase kappa
LOC100646667	5220.29	3076.28	4448.35	1689.81	4198.72	3694.61	3143.15	3769.68	4024.1	8915.75	1340.95	699.412	1877.09	1227.06	886.832	928.116	2418.39	1314.86	715.264	1177.18	1445.91	1940.82	2643.3	0.831344	0.373842	2.22378	0.0261629	0.102335	NO	NA	0.140127	0.317349	0.441555	0.658811	0.835986	NO	NA	circadian clock-controlled protein
LOC100646668	45.4771	271.357	24.6147	49.8804	95.6481	24.0558	55.8021	9.06858	18.0523	15.0595	130.115	31.4197	136.456	14.5162	45.0529	36.2719	19.0395	36.3467	7.70046	28.8476	55.1987	40.0208	54.0909	-1.37338	0.708556	-1.93827	0.0525898	0.161316	NO	NA	-1.37011	0.595451	-2.30096	0.0213941	0.127594	NO	NA	zinc finger protein ZIC 4
LOC100646669	49.6218	47.2509	41.4079	42.6631	60.3711	21.8342	41.8546	21.7404	34.3851	26.1612	29.0446	35.3605	32.8796	38.4237	26.6334	31.1313	31.684	40.0072	27.7861	39.0399	29.1047	35.5103	35.6316	-0.565433	0.279705	-2.02154	0.0432243	0.141944	NO	NA	0.0680772	0.232653	0.292613	0.769818	0.89738	NO	NA	uncharacterized protein LOC100646669
LOC100646670	175.651	155.721	104.533	51.4945	60.7623	247.079	152.813	26.1975	83.3555	62.8075	152.761	335.439	573.97	260.516	246.61	383.179	119.814	149.913	76.4765	113.543	66.8603	161.078	170.935	-0.493685	0.497812	-0.99171	0.321339	0.522646	NO	NA	-1.67378	0.41652	-4.01848	5.85753e-05	0.00449952	YES	down-regulated	potassium voltage-gated channel protein Shab
LOC100646671	2382.24	1383.74	1728.45	2096.39	2402.94	1770.68	1375.3	1525.9	1390.86	2303.39	2283.67	2649.2	3824.69	4387.82	3727.98	3103.98	2419.79	2293.12	3079.96	3009.63	1817.33	2158.57	2414.35	-0.477603	0.213908	-2.23275	0.0255656	0.100815	NO	NA	-0.308948	0.180531	-1.71133	0.0870197	0.277411	NO	NA	isovaleryl-CoA dehydrogenase, mitochondrial
LOC100646672	763.468	712.314	804.491	785.488	928.343	739.143	558.022	317.393	615.537	947.419	565.278	873.26	759.252	1092.9	829.32	701.622	849.345	729.704	1008.04	667.315	739.401	542.483	751.343	-0.503006	0.256919	-1.95784	0.0502487	0.156779	NO	NA	-0.00914788	0.216702	-0.0422142	0.966328	0.98594	NO	NA	presequence protease, mitochondrial
LOC100646673	1067.34	982.67	964.32	1081.09	1179.89	1218.32	841.548	1189.03	1051.34	1178.46	1081.64	1248.52	1376.36	1511.47	1288.7	1236.62	1082.79	976.725	1455.57	1085.3	1026.12	1099.61	1146.52	-0.141603	0.134124	-1.05576	0.291078	0.489683	NO	NA	-0.135903	0.112581	-1.20716	0.22737	0.479931	NO	NA	mitochondrial Rho GTPase
LOC100646674	2.75685	7.27061	0	0.6634	5.8943	2.18892	3.98708	0.907998	6.96521	3.27624	1.12681	2.42001	7.18011	0	0	0	4.23488	1.86577	1.53621	3.75811	2.89948	24.4824	3.79156	1.27706	1.15552	1.10518	0.26908	0.46405	NO	NA	1.02975	0.995271	1.03464	0.300835	NA	NO	NA	serine/threonine-protein kinase BRSK2
LOC100646675	3314.7	2546.57	3090.4	3518.7	3462.85	3157.31	2640.74	4367.48	2966.54	4246.15	3793.96	4980.93	5306.54	5426.41	5125.44	3997.99	3606.02	2886.43	5084.15	3160.83	3017.14	3296.25	3772.43	-0.0191326	0.181071	-0.105664	0.915849	0.958175	NO	NA	-0.343286	0.15315	-2.2415	0.0249935	0.138962	NO	NA	glycine--tRNA ligase
LOC100646676	291.497	270.719	381.066	411.695	316.21	285.276	204.779	285.52	285.464	273.982	335.285	350.242	305.398	470.365	397.55	419.281	311.957	444.662	428.167	358.16	264.239	268.941	334.566	-0.565359	0.152687	-3.70272	0.000213297	0.0043556	YES	down-regulated	-0.0114993	0.124814	-0.0921313	0.926594	0.970563	NO	NA	phosphatidylinositol-glycan biosynthesis class W protein-like
LOC100646677	573.437	814.195	1254.81	225.447	1683.22	1484.13	4677.83	3454.84	6159.08	1788.27	360.45	571.841	459.457	665.925	818.049	496.192	673.552	800.733	1027.92	650.498	1665.55	1549.54	1447.95	2.42484	0.453228	5.35015	8.78807e-08	1.87093e-05	YES	up-regulated	0.632496	0.384687	1.64418	0.100139	0.301137	NO	NA	probable cytochrome P450 6a13
LOC100646678	5253.8	6326.59	6396.65	5375.89	4717.91	6284.26	6345.12	3599.76	5576.38	4355.4	5569.29	4953.04	4958.97	5082.74	4398.02	5513.76	5033.58	5013.21	4232.86	6291.72	6232.85	6151.93	5348.35	-0.0898777	0.160073	-0.56148	0.57447	0.745255	NO	NA	0.0398755	0.135558	0.294159	0.768637	0.896676	NO	NA	serine/threonine-protein kinase SMG1
LOC100646680	698.791	644.525	620.071	678.742	737.818	611.689	707.525	859.978	576.813	797.568	501.158	579.113	602.834	835.535	790.126	504.101	628.727	437.539	819.041	684.768	724.26	647.348	667.639	0.0925107	0.200498	0.461404	0.644509	0.796955	NO	NA	0.0797472	0.169424	0.470697	0.637857	0.822882	NO	NA	HEAT repeat-containing protein 3
LOC100646681	332.415	238.773	318.418	515.817	522.512	271.539	171.445	394.443	224.326	401.349	242.562	206.503	170.323	267.187	276.332	365.803	484.434	352.568	404.391	463.884	310.331	183.15	323.568	-0.575942	0.315241	-1.82699	0.0677009	0.190125	NO	NA	0.659529	0.265949	2.47991	0.0131416	0.0948049	NO	NA	uncharacterized protein LOC100646681
LOC100646682	12341.3	10681.8	10028.7	18733.4	7577.42	10559.7	6811.67	12993	9000.97	10813	20072.8	20128.9	26806.7	24824	20440.9	22823.2	12355.7	17287.8	16159.6	14636.6	10370.9	9569.78	14773.5	-0.559747	0.171532	-3.26323	0.00110151	0.0125104	YES	down-regulated	-0.591278	0.145198	-4.07222	4.65679e-05	0.00394206	YES	down-regulated	extracellular serine/threonine protein CG31145
LOC100646683	586.661	472.601	449.57	674.513	544.915	639.309	338.572	557.616	390.114	504.089	620.177	631.01	649.289	760.588	602.327	647.596	762.735	620.214	622.491	648.772	553.469	615.631	586.012	-0.419441	0.159324	-2.63263	0.00847261	0.0491745	YES	down-regulated	0.0253713	0.132336	0.191718	0.847963	0.935519	NO	NA	tetraspanin-14
LOC100646684	245.322	222.911	234.376	302.226	276.648	220.734	237.166	272.841	311.649	272.258	343.784	314.687	327.483	392.184	304.195	399.205	300.215	351.112	352.242	297.118	270.382	287.718	297.112	0.00200164	0.132166	0.0151448	0.987917	0.994183	NO	NA	-0.0978677	0.107428	-0.911003	0.362294	0.613859	NO	NA	DDB1- and CUL4-associated factor 7
LOC100646686	4135.32	4783.64	4522.09	3837.32	3471.87	5218.96	5318.98	9603.26	5127.01	4303.01	5045.56	3874.8	4217.45	3860.02	4692.2	3856.3	3482.08	4679.69	3385.9	3965.26	4637.76	4776.94	4581.61	0.558074	0.214333	2.60377	0.00922055	0.0524303	NO	NA	-0.068024	0.181654	-0.374469	0.708055	0.864497	NO	NA	GRB10-interacting GYF protein 2
LOC100646687	166.772	18.1719	1.29666	40.0085	545.408	2392.11	5.97865	144.892	94.4162	910.789	75.9003	56.2251	393.586	409.227	35.8062	1260.97	87.6262	58.5916	203.053	90.7283	1080.01	259.559	378.688	0.0916923	1.46186	0.062723	0.949987	0.975431	NO	NA	-1.02764	1.23909	-0.829346	0.406909	0.656552	NO	NA	maltase A1
LOC100646688	490.974	655.75	885.404	1107.52	615.143	419.101	476.476	614.525	459.849	409.059	253.339	330.69	256.099	309.061	427.196	252.294	610.312	398.68	207.764	758.117	719.009	565.701	510.094	-0.560706	0.342511	-1.63705	0.101621	0.248064	NO	NA	0.879857	0.290517	3.02859	0.00245697	0.0351069	YES	up-regulated	uncharacterized protein LOC100646688
LOC100646690	15.1694	19.3903	10.3235	2.68099	14.4927	13.0517	13.9537	27.1043	11.6777	9.13233	38.7261	20.7743	71.1406	18.7606	21.0659	118.667	9.47105	39.8491	2061.22	27.3376	8.7687	19.8904	117.848	-0.781164	1.24523	-0.627324	NA	NA	NO	NA	2.60735	1.02542	2.54271	NA	NA	NO	NA	trypsin-2
LOC100646691	20067.1	10547.3	12089.4	13913.8	20274.1	12123.9	10075.3	13387.6	19106.8	27206	40451.4	55864.6	62683.2	56316.3	39910.3	56109.8	19554.6	40451.4	58724.1	21105.1	20606.8	21245.5	29627.9	-0.214868	0.310512	-0.691981	0.488949	0.676042	NO	NA	-0.627289	0.263093	-2.38429	0.0171122	0.110648	NO	NA	lysosomal aspartic protease
LOC100646692	526.458	659.028	518.066	429.197	516.432	653.643	667.643	817.779	704.169	494.22	648.847	565.236	588.085	392.076	522.109	500.703	353.165	531.949	453.797	460.733	510.073	628.958	551.926	0.39985	0.195513	2.04514	0.0408413	0.136484	NO	NA	-0.184144	0.165615	-1.11188	0.266192	0.519612	NO	NA	peregrin
LOC100646693	122.749	150.306	203.571	168.106	102.346	145.434	161.486	110.963	91.1686	88.5607	69.3241	55.7454	55.7833	45.9591	68.5881	68.83	110.255	39.7591	55.28	156.636	142.108	115.735	105.85	-0.248786	0.335698	-0.741101	0.458632	0.651302	NO	NA	0.637858	0.288355	2.21206	0.0269628	0.144152	NO	NA	uncharacterized protein LOC100646693
LOC100646694	1236.59	1136.54	1155.84	1252.01	1495.33	1269.28	1120.16	1177.55	1413.52	1578.85	1655.07	2159.53	2335.92	2623.04	1804.96	2091.97	1409.42	1818.55	2004.77	1307.32	1493.59	1590.33	1596.83	-0.0615256	0.156533	-0.393053	0.69428	0.827619	NO	NA	-0.321553	0.131544	-2.44446	0.0145069	0.0994255	NO	NA	isocitrate dehydrogenase [NAD] subunit beta, mitochondrial
LOC100646695	1363.61	820.364	884.921	829.977	1506.89	901.909	986.666	1069.03	1725.27	1965.52	796.353	1123.6	962.69	1308.22	1246.07	1094.75	1203.5	1244.7	1199.51	861.32	1709.92	1419.02	1191.99	0.462209	0.269378	1.71584	0.0861917	0.222851	NO	NA	0.218036	0.228105	0.95586	0.339143	0.593918	NO	NA	V-type proton ATPase 21 kDa proteolipid subunit
LOC100646696	426.667	293.135	392.754	485.503	646.209	297.442	329.433	480.364	274.57	511.675	221.548	247.026	190.678	457.748	325.669	292.102	498.288	369.537	395.895	454.786	291.57	270.109	370.578	-0.263831	0.293888	-0.897728	0.36933	0.568177	NO	NA	0.496236	0.248793	1.99457	0.0460895	0.195387	NO	NA	GPI transamidase component PIG-T
LOC100646699	65.6543	79.7915	69.5024	55.3975	104.565	64.1689	126.152	111.997	96.8634	94.7611	90.565	59.4531	40.6108	18.944	46.5359	44.1699	58.8668	35.8296	32.071	38.247	115.035	110.596	70.899	1.1039	0.304833	3.62132	0.000293109	0.0052396	YES	up-regulated	-0.0187102	0.266891	-0.0701042	0.944111	0.976807	NO	NA	tektin-1
LOC100646700	377.703	466.47	551.027	393.605	340.76	602.305	729.482	633.859	855.774	573.371	266.622	299.514	420.448	228.583	247.871	306.26	272.343	336.615	199.288	354.991	413.537	491.3	425.533	0.736116	0.255451	2.88164	0.00395612	0.029497	YES	up-regulated	0.145387	0.217974	0.666992	0.504777	0.733042	NO	NA	SEC14-like protein 2
LOC100646701	19065.1	16696.8	14614.3	23222.7	14924	15547.5	6908.16	19612.7	9015.54	18362.3	18603.3	24141.6	33561.8	39514.5	22762.9	25404.7	26455.9	24253.2	24453.1	19087.3	21234.4	17848.5	20695	-0.676046	0.258022	-2.62011	0.00879018	0.050561	NO	NA	-0.1077	0.218596	-0.492687	0.622234	0.811999	NO	NA	hexokinase-1
LOC100646702	460.416	414.373	461.749	481.054	570.607	442.964	316.907	478.084	293.237	444.55	587.787	882.373	612.727	861.41	773.862	657.205	525.645	471.407	1043.68	580.212	385.907	282.777	546.77	-0.592765	0.259991	-2.27994	0.022611	0.0937613	NO	NA	-0.293008	0.217773	-1.34548	0.178472	0.418687	NO	NA	tryptophan--tRNA ligase, cytoplasmic
LOC100646703	4530.57	5755.28	7020.62	7306.73	6277.43	7566.06	2736.94	4128.71	4112.34	3952.95	9881.78	13912.2	10832.5	9115.36	8191.81	10961	5485.83	6902.42	11109.5	9680.33	3999.48	3467.37	7133.05	-1.14801	0.240868	-4.76612	1.87805e-06	0.000195748	YES	down-regulated	-0.523897	0.203806	-2.57056	0.0101534	0.0815383	NO	NA	proteasome activator complex subunit 4
LOC100646704	966.963	869.327	1024.18	1242.76	981.708	963.099	753.667	1286.04	874.077	1065.75	582.336	412.276	396.147	684.056	630.841	595.841	1057.11	664.334	911.159	999.533	1100.73	786.574	856.75	-0.0658514	0.2127	-0.309598	0.756867	0.866996	NO	NA	0.769872	0.180656	4.26153	2.03032e-05	0.00243689	YES	up-regulated	essential MCU regulator, mitochondrial
LOC100646705	195.102	250.929	226.972	259.016	206.55	176.902	301.081	131.53	248.529	184.554	221.058	376.917	317.552	380.558	275.041	322.296	230.561	292.182	221.161	234.766	216.925	240.117	250.468	-0.0804009	0.226208	-0.355429	0.722268	0.845561	NO	NA	-0.367986	0.1883	-1.95425	0.0506715	0.205445	NO	NA	protein Wnt-7b
LOC100646706	1372.55	1192.66	1314.73	1130.56	1430.76	1168.89	1264.44	761.7	1298.24	1614.51	1159.77	1625.95	1648.99	2016.17	1744.11	1248.81	1500.25	1346.75	1870.65	1198.79	1359.93	1521.29	1399.57	-0.0722182	0.213012	-0.339034	0.734584	0.85339	NO	NA	-0.0813232	0.179866	-0.452133	0.651173	0.830023	NO	NA	von Willebrand factor A domain-containing protein 8
LOC100646707	141.534	199.319	156.126	171.114	179.697	221.801	156.155	122.04	267.377	179.517	358.624	489.209	407.276	404.405	275.652	338.978	187.295	391.996	258.648	154.472	145.88	219.865	246.681	-0.13312	0.287686	-0.462726	0.643561	0.796078	NO	NA	-0.672804	0.238828	-2.81711	0.00484579	0.0529969	NO	NA	syntaxin-12
LOC100646708	3039.48	2401.1	3013.91	4067.17	3592.72	2959.91	3365.78	5539.63	2805.72	3082.41	4270.66	5509.06	4854.43	5414.29	4454.26	5336.45	4006.78	4807.49	4760.08	3970.97	3155.32	3059.16	3975.76	0.0292987	0.18661	0.157005	0.875241	0.937716	NO	NA	-0.227038	0.157829	-1.43851	0.150289	0.379358	NO	NA	ubiquitin-conjugating enzyme E2-22 kDa
LOC100646710	907.864	947.882	878.27	922.826	992.839	1205.66	1198.63	1230.36	611.514	861.1	474.837	503.223	437.202	619.966	466.632	520.688	802	491.933	656.131	932.047	939.557	705.422	786.663	0.0909461	0.21677	0.419552	0.674813	0.81617	NO	NA	0.518327	0.184386	2.81111	0.00493716	0.0535038	NO	NA	ubiquinone biosynthesis protein COQ9, mitochondrial
LOC100646711	3018.36	2007.45	2424.98	3665.05	2852.95	2252.78	1128.04	3248.26	1962.13	2852.42	3346.53	3871.62	2987.94	4705.05	3679.22	4193.91	3229.86	4266.46	4660.68	3523.25	2625.92	2324.55	3128.52	-0.635876	0.211849	-3.00155	0.00268605	0.022719	YES	down-regulated	0.0231662	0.178949	0.129457	0.896996	0.959982	NO	NA	transmembrane protein 214-A
LOC100646714	158.546	181.756	186.121	151.666	177.465	215.821	229.219	237.072	203.556	189.46	215.847	156.331	194.475	153.929	195.396	196.383	194.035	229.427	193.401	224.437	196.809	200.5	194.62	0.326571	0.145988	2.23698	0.0252878	0.10025	NO	NA	0.136978	0.121401	1.12831	0.25919	0.513227	NO	NA	uncharacterized protein LOC100646714
LOC100646716	1000.56	1038.22	1012.73	919.775	1005.47	1256.85	1371.17	1678.03	1322.22	1059.05	1155.01	1147.17	1120.87	1087.15	1293.21	1127.99	897.612	1018.12	1095.01	1011.54	1139.47	1146.64	1131.99	0.422907	0.134036	3.15517	0.00160403	0.0161525	YES	up-regulated	-0.155519	0.11325	-1.37324	0.169678	0.406398	NO	NA	DNA excision repair protein haywire
LOC100646717	59.2626	107.192	59.6988	38.8063	48.2885	71.4313	122.566	8.3578	80.3899	14.7509	39.0653	21.4526	54.5394	4.24599	36.72	17.6387	25.8165	23.8603	16.5537	21.8229	27.9897	33.2193	42.4395	0.166779	0.587289	0.283981	0.776425	0.878921	NO	NA	-0.505394	0.508751	-0.993401	0.320515	0.57871	NO	NA	small conductance calcium-activated potassium channel protein
LOC100646718	1824.08	2186.25	1757.24	1633.64	1958.73	2096.12	2221.14	2333.39	1915.82	1873.08	2355.04	2550.8	2585.3	2036.03	2328.77	2334.16	1655.23	1988.44	2183.16	2089.33	1890.95	2157.78	2088.84	0.141942	0.124258	1.14232	0.253322	0.447448	NO	NA	-0.253209	0.104824	-2.41557	0.0157106	0.104325	NO	NA	regulator of gene activity
LOC100646719	81832.8	89626	120493	115777	86724.1	90424.1	58971.4	55532.1	72810.7	80781	71600.3	97875.1	100073	97729.1	43986	81391.2	100502	82517	65144.5	127586	111435	122487	88877.3	-0.571752	0.251446	-2.27386	0.0229746	0.0945636	NO	NA	0.329275	0.2131	1.54517	0.122306	0.337527	NO	NA	uncharacterized protein LOC100646719
LOC100646720	2788.04	2714.87	3024.07	2642.63	2522.69	3246.15	2686.52	3782.29	3220.99	2972.39	2755.19	2555.39	2145.15	2714.62	2724.4	2500.54	2338.79	2849.61	2696.84	2911.12	2770	2794.56	2788.95	0.140767	0.121355	1.15996	0.246064	0.438199	NO	NA	0.100976	0.102712	0.983098	0.325559	0.582835	NO	NA	probable 28S rRNA (cytosine-C(5))-methyltransferase
LOC100646721	4770.08	1831.85	2368.11	4229.56	3099.8	2652.16	1106.74	1912.01	1487.63	4320.07	6352.4	4220.13	7543.93	13480.3	6991.84	7430.63	5412.19	5872.22	9987.54	3914.86	3577.93	3018.76	4799.13	-0.960229	0.38804	-2.47456	0.0133399	0.0664076	NO	NA	-0.355557	0.328427	-1.08261	0.278983	0.534575	NO	NA	venom acid phosphatase Acph-1
LOC100646722	1001.54	1014.89	781.515	835.294	1055.12	1086.53	1006.66	611.006	985.462	818.745	1245.69	2162.09	1941.87	1840.21	2062.79	1522.99	919.08	1440.66	1354	1006.16	772.593	1025.19	1204.09	-0.281427	0.213603	-1.31753	0.187663	0.368765	NO	NA	-0.663605	0.179796	-3.69089	0.000223471	0.00885063	YES	down-regulated	obg-like ATPase 1
LOC100646723	1101.44	541.6	663.439	1661.08	1421.19	794.147	342.821	547.74	422.11	1033.46	604.255	817.125	1414.84	1854.05	1396.09	1005.16	1699.1	829.231	1405.57	1012.66	1155.03	774.994	1022.6	-1.12776	0.378	-2.9835	0.00284973	0.0236256	YES	down-regulated	0.20531	0.319099	0.643405	0.519961	0.743731	NO	NA	geranylgeranyl pyrophosphate synthase-like
LOC100646724	934.452	959.262	1173.35	948.811	995.119	1318	1098.19	1010.75	1271.91	1386.86	1450.48	1789.47	1345.7	1380.92	1456.97	1477.64	860.639	1432.07	1343.6	1128.41	1248.1	1249.63	1239.11	0.127486	0.16367	0.778916	0.436029	0.63013	NO	NA	-0.267899	0.137834	-1.94363	0.0519397	0.207716	NO	NA	stAR-related lipid transfer protein 7, mitochondrial
LOC100646725	8.27683	14.5475	32.2773	50.2695	15.1532	26.1182	23.9286	49.7161	26.8649	5.22108	53.1585	19.1895	14.4363	1.03456	30.2403	27.0686	37.9053	16.6907	10.089	38.7722	29.2316	23.2193	25.1549	0.168058	0.721615	0.232892	0.815845	0.903225	NO	NA	0.0719441	0.608021	0.118325	0.90581	0.962923	NO	NA	uncharacterized protein LOC100646725
LOC100646726	2907.07	3297.83	2207.71	2723.88	2712.95	2458.31	4186.67	1045.07	2663.01	2169.56	2501.59	4052.86	3673.52	4637.24	2895.3	4102.01	3020.33	2655.67	2182.36	3481.13	2676.06	2501.39	2943.25	-0.062092	0.292048	-0.212609	0.831632	0.912323	NO	NA	-0.449326	0.247295	-1.81696	0.0692231	0.243473	NO	NA	protein neuralized
LOC100646727	1.3742	2.41514	0	2.02056	4.62252	6.4577	0	5.37322	1.16642	0	7.59621	0	4.13127	0	0.908196	0	0	0	0.77988	2.57363	4.39757	0	1.99166	-0.0455864	1.60789	-0.0283516	0.977382	NA	NO	NA	-0.710281	1.4024	-0.506475	0.612524	NA	NO	NA	uncharacterized protein LOC100646727
LOC100646728	64.7722	181.715	51.8126	47.2341	53.0763	54.6611	51.8167	77.0719	24.4605	45.8268	63.9022	62.8195	93.382	58.0764	12.8704	21.7668	41.2441	18.6353	28.5002	23.843	37.7764	22.2287	51.7042	-0.308016	0.520205	-0.592106	0.55378	0.729286	NO	NA	-1.02885	0.445484	-2.30951	0.0209151	0.125688	NO	NA	glucose dehydrogenase [FAD, quinone]
LOC100646729	26.1824	20.592	99.6757	11.9841	55.7256	43.6936	27.8976	0	12.2322	17.6652	20.1429	22.5243	16.4259	12.4507	1.84083	12.4428	57.0625	12.1027	30.0641	11.9392	59.6045	11.1044	26.5161	-0.830735	0.714163	-1.16323	0.244737	0.437143	NO	NA	0.517174	0.603936	0.856339	0.39181	0.643544	NO	NA	fatty acyl-CoA reductase 1-like
LOC100646730	4259.81	2198.18	2143.23	1340.25	3245.34	3494.12	6670.7	2334.45	7177.49	6327.33	2087.26	3467.69	1922.51	2820.08	2899.79	1937.6	2467.82	3235.15	550.305	1924.93	5138.1	6282.9	3360.23	1.53609	0.454661	3.37853	0.000728744	0.00945761	YES	up-regulated	-0.0552306	0.385391	-0.14331	0.886045	0.954773	NO	NA	serine protease snake
LOC100646731	1572.77	1669.33	1563.15	1833.92	1508.92	1996.46	1365.9	2682.25	1392.99	1647.04	2527.5	3495.37	2599.41	2032.6	2589.51	2860.65	1688.99	1568.51	2397.39	2511.12	1759.45	1446.26	2032.25	-0.116513	0.210394	-0.553786	0.579725	0.749352	NO	NA	-0.417248	0.177724	-2.34773	0.0188882	0.117693	NO	NA	RNA-binding protein 8A
LOC100646732	2375.1	1847.7	1913.14	3798.35	2226.97	1719.71	1239.72	2933.96	1825.76	2568.16	2510.36	3102.17	2904.97	3031.7	3917.41	2614.01	2574.71	2578.68	2958.98	2431.67	1840.43	1895.44	2491.32	-0.449554	0.196206	-2.29123	0.02195	0.0918577	NO	NA	-0.153793	0.165722	-0.928022	0.353396	0.60649	NO	NA	solute carrier family 35 member B1
LOC100646733	610.539	692.958	718.727	721.495	624.023	539.875	482.301	441.475	481.718	668.263	450.298	448.367	374.668	434.675	528.479	400.204	648.069	421.012	490.13	567.061	547.962	611.062	541.062	-0.29623	0.166236	-1.78199	0.0747513	0.20248	NO	NA	0.295772	0.140526	2.10475	0.0353132	0.16811	NO	NA	angiopoietin-1 receptor
LOC100646734	1108.05	1333.28	1448.73	1290.1	978.731	1413.84	1409.55	981.63	1069.88	1067.74	1042.4	842.541	836.119	844.673	956.175	845.716	1046.91	855.67	936.759	1479.82	1310.95	1292.04	1108.7	-0.057462	0.171454	-0.335145	0.737516	0.855604	NO	NA	0.305147	0.145196	2.10162	0.0355866	0.168992	NO	NA	FYVE, RhoGEF and PH domain-containing protein 4
LOC100646735	438.524	387.8	478.818	481.779	617.799	356.813	438.541	657.817	366.061	505.605	272.317	388.43	371.106	335.546	525.803	389.25	424.168	355.931	506.631	444.819	451.493	391.259	435.741	-0.0213025	0.211194	-0.100867	0.919656	0.960055	NO	NA	0.242395	0.178575	1.35738	0.17466	0.413278	NO	NA	probable U3 small nucleolar RNA-associated protein 11
LOC100646737	860.022	701.453	728.941	817.663	858.93	823.796	900.838	928.101	861.036	937.745	824.968	757.96	718.72	854.014	921.67	736.294	753.593	636.923	794.079	820.705	820.017	877.438	815.223	0.209755	0.115006	1.82387	0.0681722	0.19102	NO	NA	-0.0493846	0.0968795	-0.509753	0.610225	0.805856	NO	NA	DDB1- and CUL4-associated factor 13
LOC100646738	138.631	126.168	162.823	59.442	108.288	104.855	224.423	41.8874	184.138	136.289	81.1223	42.3835	127.28	50.3733	42.8153	55.5895	103.692	76.0536	16.8805	53.9426	99.7089	124.853	98.2562	0.874457	0.435159	2.00951	0.0444827	0.145012	NO	NA	-0.17948	0.373505	-0.48053	0.630851	0.817908	NO	NA	uncharacterized protein LOC100646738
LOC100646740	422.137	429.877	470.681	542.02	416.551	493.554	389.955	311.828	237.604	387.656	279.368	320.299	225.839	328.607	322.117	344.668	416.284	285.613	410.307	479.573	434.855	293.883	374.694	-0.510902	0.20131	-2.53789	0.0111523	0.0595161	NO	NA	0.366035	0.169657	2.1575	0.0309665	0.156495	NO	NA	protein ABHD13
LOC100646741	1455.43	1361.72	1440.99	1630.13	1647.79	1490.18	1167.9	1538.02	1635.9	1508.97	3626.23	4753.35	4520.98	3780.48	3265.69	4404.48	1942.54	2986.11	3532	2077.18	1304.26	1539.31	2391.35	-0.331986	0.192355	-1.7259	0.0843655	0.219491	NO	NA	-0.755782	0.161854	-4.66952	3.01899e-06	0.000878435	YES	down-regulated	UV excision repair protein RAD23 homolog B
LOC100646742	1107.11	977.865	953.665	1335.49	1096.67	963.284	727.53	1388.67	803.84	1269.12	1121.79	1328.62	1435.8	1590.7	1673.81	1393.72	1265.1	1214.57	1647.7	940.172	1063.12	951.231	1193.16	-0.263844	0.186035	-1.41825	0.156119	0.328247	NO	NA	-0.141719	0.156601	-0.904972	0.36548	0.616431	NO	NA	pyrimidodiazepine synthase
LOC100646744	206.706	184.131	187.892	198.101	253.45	203.444	201.283	144.222	324.891	288.814	277.279	341.754	317.963	374.197	306.245	228.971	226.427	393.421	345.593	163.548	242.497	314.719	260.252	0.123574	0.268622	0.460029	0.645496	0.797583	NO	NA	-0.0795049	0.224485	-0.354165	0.723215	0.87277	NO	NA	sorting nexin lst-4
LOC100646745	425.96	313.812	580.697	422.407	1467.72	303.278	263.094	159.349	429.093	458.243	269.838	447.133	459.591	656.778	641.622	355.11	496.039	343.056	333.783	620.116	595.68	1014.55	502.589	-0.724298	0.471955	-1.53468	0.124863	0.284583	NO	NA	0.179535	0.399055	0.449901	0.652782	0.830971	NO	NA	uncharacterized protein LOC100646745
LOC100646746	5239.24	3217.76	3897.14	4726.47	5579.1	3892.35	3329.02	3598.18	4534.44	6077.91	6913.51	8606.25	8760.82	9416.39	7340.68	8305.64	5975.18	7567.09	8948.62	4538.71	4738.42	5621.72	5946.57	-0.218066	0.214755	-1.01542	0.309908	0.509519	NO	NA	-0.299106	0.181701	-1.64615	0.0997337	0.30033	NO	NA	ras-related protein Rab-5C
LOC100646747	67.5642	66.7417	42.7576	10.6878	35.834	43.7214	47.9092	16.3268	61.8838	97.2136	37.6676	21.7207	34.6841	2.0809	39.5425	27.0304	45.3698	50.3015	4.6406	31.5612	99.1499	72.2144	43.482	1.16177	0.651261	1.78387	0.0744441	0.20214	NO	NA	0.410871	0.556366	0.73849	0.460217	0.699652	NO	NA	carbonic anhydrase 6
LOC100646748	13525.1	12994.7	13407.6	16938.4	11269.6	14388.2	10022.9	9694.67	8194.11	12572.9	13836.7	16669.6	15099.2	13891.2	16704.2	14081.3	14071.2	10002.3	14152.9	16579.6	12707.5	10972	13262.5	-0.527991	0.160824	-3.28303	0.00102697	0.0118796	YES	down-regulated	-0.149691	0.136194	-1.09911	0.271722	0.525601	NO	NA	GTP-binding nuclear protein Ran
LOC100646749	423.973	449.705	422.23	322.392	536.128	414.759	609.181	170.566	602.308	501.815	625.341	815.781	1003.07	1002.85	732.882	601.945	537.12	648.47	771.838	340.7	355.695	496.413	562.962	0.128531	0.329347	0.390261	0.696344	0.829055	NO	NA	-0.597587	0.277713	-2.15182	0.0314118	0.157584	NO	NA	mitogen-activated protein kinase kinase kinase 11
LOC100646750	1659.06	1559.66	1645.57	1320.96	1452.61	2117.77	1870.22	1135.28	1806.67	1675.56	1711	1622.3	1511.96	1660.33	1519.3	1420.49	1428.27	1404.87	1355.63	1325.64	1501.35	2055.37	1579.99	0.156817	0.154156	1.01726	0.309029	0.508494	NO	NA	-0.154937	0.130381	-1.18834	0.234701	0.488427	NO	NA	DENN domain-containing protein 1A
LOC100646752	720.03	218.174	399.574	677.903	325.328	573.371	95.692	1363.66	407.221	510.731	578.527	398.524	451.192	1416.61	644.069	938.134	462.272	794.722	829.273	358.132	790.671	677.204	619.592	-0.175998	0.516163	-0.340974	0.733123	0.852395	NO	NA	0.0646115	0.436499	0.148022	0.882325	0.952883	NO	NA	uncharacterized protein LOC100646752
LOC100646753	6.8875	12.1087	9.0627	3.99001	7.20486	2.18533	1.99246	0	2.91067	1.30869	0	4.02474	5.1287	0	1.84094	6.21643	1.05937	0.933558	2.3099	13.799	5.7979	9.99775	4.48906	-2.24817	1.08578	-2.07054	0.0384014	0.131366	NO	NA	1.03997	0.838547	1.24021	0.214899	NA	NO	NA	odorant receptor Or1
LOC100646754	1222.16	2521.91	2283.54	1026.95	1322.89	1576.57	1630.12	686.198	1787.77	1612.82	1385.37	2216.68	1505.39	1692.14	2051.34	2229.89	2219.78	1372.79	980.743	2040.86	1488.19	1349.32	1645.61	-0.0915573	0.323874	-0.282694	0.777411	0.879554	NO	NA	-0.308807	0.274219	-1.12613	0.26011	0.513587	NO	NA	putative uncharacterized protein DDB_G0271606
LOC100646755	89.5681	95.6967	86.8426	91.6888	97.5441	56.8978	189.322	90.729	115.262	82.5396	111.242	125.005	86.1284	79.7862	92.9098	60.0735	98.4353	147.357	99.2371	64.481	63.8646	85.666	95.9218	0.493932	0.304672	1.62119	0.104976	0.253596	NO	NA	-0.0224122	0.25687	-0.087251	0.930472	0.971907	NO	NA	uncharacterized protein LOC100646755
LOC100646756	155.694	160.787	111.829	40.0576	153.391	141.688	43.3575	6.6328	25.999	47.6471	52.8726	15.1574	24.6396	17.3222	11.5285	12.9857	170.684	22.0473	29.7431	28.3892	153.735	96.6934	69.2219	-0.781637	0.398791	-1.96002	0.0499938	0.156509	NO	NA	1.05299	0.351096	2.99914	0.00270744	0.0372447	YES	up-regulated	uncharacterized protein LOC100646756
LOC100646757	618.286	731.256	580.452	409.443	624.791	790.157	1062.14	761.205	1115.58	578.666	925.943	744.898	1095.26	717.376	565.519	830.78	726.217	695.949	453.053	546.915	623.837	839.896	728.983	0.740797	0.221025	3.35164	0.000803343	0.0100402	YES	up-regulated	-0.475588	0.186963	-2.54375	0.0109669	0.0845141	NO	NA	ecdysone receptor
LOC100646759	537.426	426.403	579.278	508.456	685.603	352.243	571.96	138.792	556.588	518.731	586.178	818.272	916.86	1099.66	602.427	578.067	616.927	532.4	881.911	517.425	364.421	650.659	592.758	-0.247207	0.355362	-0.695647	0.48665	0.674248	NO	NA	-0.343262	0.299855	-1.14476	0.252309	0.507153	NO	NA	tyrosine-protein phosphatase 69D
LOC100646760	821.468	926.814	745.586	595.565	616.551	782.012	1995.03	1209.69	1278.96	850.506	780.626	587.872	426.233	474.38	584.284	528	609.649	654.379	480.542	747.835	949.788	813.815	793.617	1.08871	0.194662	5.59283	2.23392e-08	7.21053e-06	YES	up-regulated	0.175059	0.165808	1.05579	0.291062	0.548749	NO	NA	uncharacterized protein LOC100646760
LOC100646763	82762	54018	62270.7	69719.7	46779.7	78232.4	62689.2	98839.6	51349	72728.3	104738	95422.5	122845	183221	99337.6	103141	83924.6	120036	148134	67925.7	84115.4	55808.9	88547.2	-0.0813319	0.278323	-0.292221	0.770118	0.875957	NO	NA	-0.250086	0.235874	-1.06025	0.289031	0.546412	NO	NA	fructose-bisphosphate aldolase
LOC100646764	59.2426	55.6954	32.2401	51.5367	15.7904	80.4407	45.8338	45.1441	37.3285	41.7203	0	0	33.9823	0	37.5278	0	33.6556	62.0571	40.2985	54.5773	97.7905	33.1337	38.9998	-0.41474	1.01871	-0.407122	0.683919	0.82172	NO	NA	2.36226	0.872829	2.70644	0.00680093	0.0635857	NO	NA	replication factor C subunit 2
LOC100646766	144.726	124.789	159.187	302.545	207.314	152.873	103.639	361.49	215.029	144.563	143.069	168.02	66.7732	138.088	120.328	197.129	169.017	292.214	156.632	213.97	101.841	99.8973	171.961	-0.251198	0.346013	-0.72598	0.467851	0.658691	NO	NA	0.464837	0.292245	1.59057	0.111706	0.320465	NO	NA	charged multivesicular body protein 7
LOC100646767	402.762	289.68	367.396	483.603	478.987	260.668	229.258	258.142	240.103	385.702	240.335	347.608	290.075	351.739	374.228	415.839	493.874	240.589	433.965	506.682	376.219	228.376	349.811	-0.638808	0.268417	-2.37991	0.0173169	0.0783317	NO	NA	0.293374	0.225321	1.30203	0.192907	0.436143	NO	NA	probable 28S ribosomal protein S6, mitochondrial
LOC100646768	2225.9	2511.92	2638.41	2091.93	2123.05	2004.48	2205.88	1382.77	2164.94	2037.54	2243.43	2586.26	2434.31	2875.05	2073.7	2402.09	2370.61	2687.45	2886.09	2472.41	2341.81	2395.52	2325.25	-0.231457	0.150827	-1.53459	0.124886	0.284583	NO	NA	0.0593587	0.127293	0.466316	0.640989	0.824231	NO	NA	E3 ubiquitin-protein ligase NEDD4
LOC100646769	660.108	424.186	484.388	158.977	256.373	916.371	234.569	414.839	386.186	307.904	664.264	574.38	356.959	384.537	952.283	609.663	404.537	986.773	544.522	450.934	418.945	134.808	487.568	-0.705938	0.48718	-1.44903	0.147329	0.316193	NO	NA	-0.232745	0.411587	-0.565483	0.571745	0.782929	NO	NA	uncharacterized protein LOC100646769
LOC100646770	205.494	271.479	210.254	273.025	226.753	193.491	163.463	260.099	307.799	257.534	217.654	241.089	219.705	199.185	190.432	271.818	252.398	253.77	172.434	292.89	317.348	290.435	240.389	0.0501502	0.208266	0.240799	0.809711	0.90122	NO	NA	0.270511	0.174567	1.54961	0.121235	0.335788	NO	NA	vacuolar ATPase assembly integral membrane protein VMA21 homolog
LOC100646771	1983	1685.01	1849.71	2178.14	1511.4	2368.12	1425.06	3175.06	1691.14	1917.24	2645.28	1900.12	2058.05	1991.44	2085.19	2908.11	1851.97	2305.3	2698.53	2096.05	1894.51	1873.62	2095.09	-0.0520426	0.216647	-0.240219	0.810161	0.901271	NO	NA	-0.0378627	0.183223	-0.206648	0.836285	0.930153	NO	NA	protein pelota
LOC100646772	379.415	487.359	396.13	458.226	399.256	469.672	628.13	977.504	471.063	382.217	401.285	532.992	438.074	349.733	541.289	499.599	393.789	369.813	344.605	523.915	467.271	583.717	477.048	0.521748	0.250673	2.08139	0.0373984	0.129328	NO	NA	-0.0522143	0.212177	-0.246089	0.805614	0.914352	NO	NA	mediator of RNA polymerase II transcription subunit 22
LOC100646773	3271.16	3396.54	3959.43	2993.72	3164.18	3014.4	5729.41	1598.11	5241.82	3818.68	3463.84	3244.56	3606.03	3145.88	3212.14	3313.48	3090.59	3537.82	2850.34	3400.84	3292.13	4506.39	3493.25	0.437732	0.24691	1.77284	0.0762546	0.205495	NO	NA	-0.0361251	0.209213	-0.172672	0.862909	0.944234	NO	NA	afadin
LOC100646774	257.704	310.123	277.236	526.084	368.841	223.059	318.869	470.654	331.933	256.009	161.515	82.9781	80.0279	104.726	162.74	162.708	280.299	224.6	124.75	351.203	293.43	172.309	251.9	0.0149711	0.34002	0.04403	0.96488	0.982056	NO	NA	0.972211	0.290669	3.34474	0.000823597	0.0183104	YES	up-regulated	4-aminobutyrate aminotransferase, mitochondrial
LOC100646776	6667.87	5971.62	6595.71	7337.82	6118.34	8591.2	4361.28	7384.98	4288.01	6490.95	13324.5	16858.4	14614.7	14416.9	11083.5	13513.5	7935.74	4966.17	14871	12325.9	5648.36	5185.13	9025.08	-0.555689	0.276671	-2.00848	0.0445922	0.145132	NO	NA	-0.622816	0.234298	-2.65822	0.00785542	0.0692633	NO	NA	proteasome maturation protein
LOC100646777	325.154	1824.42	1069.84	1230.32	650.063	555.251	623.831	688.006	436.206	467.373	259.994	607.781	907.394	315.407	411.805	961.992	709.498	464.917	228.891	1145.55	485.344	474.567	674.709	-0.935444	0.494039	-1.89346	0.0582964	0.172731	NO	NA	0.159641	0.418422	0.381532	0.702809	0.863184	NO	NA	transient receptor potential channel pyrexia
LOC100646778	790.635	1111.98	859.615	779.118	1091.84	1251.18	1438.45	452.635	1168.98	785.848	797.011	1354.84	925.525	1032.17	702.635	768.698	798.403	772.539	943.165	813.043	661.338	744.999	911.121	0.0363457	0.280758	0.129456	0.896997	0.948668	NO	NA	-0.279114	0.237766	-1.1739	0.240434	0.493618	NO	NA	GTP-binding protein 1
LOC100646779	27.5638	36.3439	32.3756	26.6226	42.6056	54.6444	227.2	127.821	91.4498	31.4173	11.2021	9.65994	9.23819	3.11217	13.7866	9.33102	22.2018	44.7103	9.24744	21.3499	29.0689	44.4419	42.0634	1.98319	0.469943	4.22008	2.4422e-05	0.00100978	YES	up-regulated	1.37278	0.437902	3.1349	0.00171914	0.0286583	YES	up-regulated	uncharacterized protein LOC100646779
LOC100646780	23.3222	37.13	24.1104	8.59842	14.297	10.6183	57.5477	10.2725	26.4803	18.0119	19.081	35.5477	47.2166	48.6751	46.0713	63.8251	39.3743	45.7466	45.454	23.353	12.9136	22.271	30.9054	0.500962	0.540708	0.926493	0.35419	0.555055	NO	NA	-0.489956	0.436879	-1.12149	0.262079	0.51542	NO	NA	ecdysone-induced protein 78C
LOC100646781	1.3775	1.21138	0	0.663245	0	2.19028	3.98563	0	1.74762	1.30856	5.59469	0	12.3209	0	0	0	1.05672	0.933512	0.770994	3.77113	0	2.22734	1.77998	1.26997	1.70261	0.745897	0.455729	NA	NO	NA	-1.0159	1.3302	-0.76372	0.445034	NA	NO	NA	protein mab-21
LOC100646782	1907.82	2015.84	2048.71	2445.4	1509.53	1555.69	1652.82	1402.86	1923.21	1908.32	1637.79	1661.36	2027.74	1945.25	1331.66	1619.34	1762.89	1554	2150.17	1833.85	1742.78	1867.91	1795.68	-0.231636	0.164383	-1.40912	0.158798	0.331443	NO	NA	0.142848	0.139028	1.02747	0.304199	0.562472	NO	NA	V-type proton ATPase 116 kDa subunit a
LOC100646783	744.185	745.028	913.242	755.672	1167.6	881.195	835.044	743.552	1024.4	940.803	726.591	819.153	907.084	907.386	964.403	841.604	827.051	774.352	875.719	877.651	671.206	1049.27	863.281	0.0140308	0.170182	0.0824461	0.934292	0.96877	NO	NA	-0.0155364	0.143624	-0.108174	0.913858	0.965756	NO	NA	SRSF protein kinase 3
LOC100646784	329.888	350.378	283.474	285.072	278.676	169.898	164.968	126.529	154.836	176.146	196.568	217.307	196.074	211.727	150.877	198.968	186.484	219.051	187.566	359.24	239.364	269.897	225.136	-0.889801	0.232581	-3.82577	0.000130366	0.00319686	YES	down-regulated	0.33243	0.193832	1.71504	0.0863374	0.276522	NO	NA	leucine-rich repeat protein SHOC-2
LOC100646785	210.515	234.788	186.656	244.12	211.158	299.076	187.236	307.275	213.119	188.861	353.058	384.315	307.021	314.548	329.422	387.321	228.225	385.146	223.696	314.879	194.438	227.729	269.664	-0.19604	0.206363	-0.949977	0.342124	0.542175	NO	NA	-0.327922	0.170503	-1.92326	0.0544472	0.214072	NO	NA	non-histone protein 10
LOC100646786	164.087	187.074	144.768	154.277	75.8838	95.5265	64.7915	30.4015	45.3296	72.5024	111.45	180.213	175.906	230.906	215.606	206.274	135.481	171.709	127.539	297.869	100.364	173.54	143.705	-1.57894	0.346129	-4.56171	5.07376e-06	0.000350125	YES	down-regulated	-0.0316519	0.278507	-0.113648	0.909517	0.964585	NO	NA	2-oxoglutarate dehydrogenase, mitochondrial
LOC100646787	30048.6	10073.3	19345.1	229.62	31273.2	19916.8	29685.4	15180.8	48766.6	59767.6	5832.93	10584.9	1879.46	425.329	25840.7	6701.74	14465	11392.7	813.003	1817.88	57355.8	59049	20929.3	3.26055	0.964248	3.38144	0.000721063	0.00938225	YES	up-regulated	-0.304346	0.817247	-0.372404	0.709592	0.86476	NO	NA	uncharacterized protein LOC100646787
LOC100646788	1415.17	1222.25	1406.34	1170.68	1287.7	1192.67	1745.75	782.088	1547.31	1401.87	939.396	1109.74	928.95	1100.42	891.386	855.525	1561.22	950.369	750.809	876.425	1133.59	1262.75	1160.56	0.287103	0.198111	1.4492	0.147281	0.316176	NO	NA	0.0117413	0.168043	0.0698709	0.944296	0.976807	NO	NA	protein bicaudal D
LOC100646789	2.75556	3.63793	0	0	0	0	0	3.62851	0	0.654956	1.12008	0	1.02782	0	0	0	1.05781	0	2.31542	0	0	0	0.736277	0.357185	2.49022	0.143435	0.885947	NA	NO	NA	0.669754	2.21957	0.301749	0.762843	NA	NO	NA	protein takeout
LOC100646790	5563.26	2838.34	3388.76	6217.76	4674.1	2326.88	1579.07	1689.45	3198.68	4684.19	5082.56	7083.27	9622.82	9897.43	9476.87	7638.48	5596.48	6462.7	6731.49	4411.08	2850.58	3188.1	5191.01	-1.03825	0.304078	-3.41441	0.000639192	0.00863124	YES	down-regulated	-0.494839	0.257301	-1.92319	0.0544565	0.214072	NO	NA	protein windpipe
LOC100646791	299.039	293.158	422.399	460.758	416.57	264.667	298.937	233.096	288.225	314.331	191.909	186.16	177.462	280.937	208.745	276.656	372.401	262.872	328.712	370.435	297.713	185.695	292.313	-0.452725	0.232528	-1.94697	0.0515381	0.159386	NO	NA	0.525575	0.196609	2.6732	0.0075132	0.0675307	NO	NA	thyroid adenoma-associated protein
LOC100646792	88.2247	94.507	133.211	134.797	145.787	85.0923	63.7804	125.85	117.184	82.3662	88.0878	96.3303	114.127	111.195	122.083	139.137	90.7646	165.485	109.716	119.229	85.9294	85.3771	109.012	-0.543638	0.223135	-2.43636	0.0148358	0.071012	NO	NA	0.117452	0.18315	0.641288	0.521336	0.744477	NO	NA	tRNA (guanine(37)-N1)-methyltransferase
LOC100646793	895.03	1461.19	812.525	239.948	596.475	687.758	1947.43	1469.01	1806.76	1013.07	1183.21	617.91	706.845	1481.58	807.87	672.625	1825.44	800.245	105.72	1207.67	1522.44	1817.27	1076.27	1.73672	0.474372	3.6611	0.000251137	0.00479556	YES	up-regulated	-0.0889123	0.402019	-0.221164	0.824964	0.92532	NO	NA	PDZ and LIM domain protein 3
LOC100646794	89.5642	113.864	203.545	123.522	79.1868	133.534	79.7135	72.5997	146.674	148.736	44.9842	51.6413	52.2765	80.7968	105.813	26.9222	118.583	107.291	41.5214	79.4397	104.467	150.249	97.9511	-0.0775518	0.415293	-0.18674	0.851865	0.923484	NO	NA	0.684175	0.354393	1.93056	0.0535381	0.211822	NO	NA	protein rhomboid
LOC100646795	214.33	215.37	222.559	263.845	283.955	235.946	238.479	771.483	246.783	279.413	248.441	327.04	300.608	234.987	411.675	340.527	261.45	193.623	242.443	268.721	238.816	223.699	284.736	0.516134	0.294341	1.75352	0.0795125	0.211067	NO	NA	-0.288422	0.248658	-1.15992	0.246083	0.500931	NO	NA	haloacid dehalogenase-like hydrolase domain-containing protein 2
LOC100646796	639.612	546.436	560.088	505.671	779.994	539.027	717.523	1165.41	658.731	751.208	777.585	1014.2	1209.93	1197.97	1022.71	865.823	576.362	710.437	984.832	616.64	693.1	868.385	790.984	0.383463	0.2173	1.76467	0.0776194	0.207719	NO	NA	-0.405757	0.183082	-2.21626	0.0266737	0.143964	NO	NA	ruvB-like 2
LOC100646797	537.158	533.049	852.546	484.858	520.483	536.495	836.648	608.037	1264.86	702.985	366.037	502.937	407.447	497.935	433.306	508.546	545.987	606.655	501.711	622.677	393.514	549.428	582.423	0.49983	0.226809	2.20375	0.0275422	0.105694	NO	NA	0.281747	0.192688	1.46219	0.143689	0.370389	NO	NA	GTPase-activating protein CdGAPr
LOC100646799	1.37939	2.42502	2.59166	0.663369	2.62487	13.1219	13.9629	3.62851	5.83057	3.91015	6.72198	0	3.07294	0	0.919694	0	5.28913	0.931966	0	3.14464	5.82055	1.11388	3.50696	2.19715	0.924328	2.37703	0.0174528	0.0786988	NO	NA	0.197863	0.912039	0.216946	0.828251	NA	NO	NA	ankyrin repeat and death domain-containing protein 1A
LOC100646800	895.302	723.373	872.019	933.077	758.726	1093.3	505.442	587.721	557.687	836.497	1288.56	1566.29	1254.52	1311.33	1377.33	1646.49	615.284	971.359	1317.67	1024.97	840.253	698.238	985.247	-0.721234	0.184656	-3.90583	9.39038e-05	0.00259558	YES	down-regulated	-0.532336	0.154336	-3.44921	0.000562231	0.0143179	YES	down-regulated	PI-PLC X domain-containing protein 3
LOC100646801	1675.81	1616.91	1755.14	1964.98	1561.58	1697.97	1685.9	1186.64	1474.51	1671.52	1407.9	1281.4	1365.02	1490.23	1288.82	1347.32	1527.31	1408.9	2036.72	1924.45	1646.03	1408.36	1564.7	-0.233447	0.139203	-1.67703	0.0935368	0.234981	NO	NA	0.308537	0.117583	2.62399	0.00869054	0.0743731	NO	NA	TATA element modulatory factor
LOC100646802	648.989	575.89	585.433	551.693	582.067	567.535	807.487	733.695	704.746	654.778	654.998	636.945	727.662	742.7	550.142	484.413	702.42	628.613	531.854	399.873	583.043	512.569	616.707	0.395421	0.157249	2.51462	0.0119162	0.0617149	NO	NA	-0.233301	0.132853	-1.75609	0.0790733	0.263515	NO	NA	thyroid receptor-interacting protein 6
LOC100646803	386.66	278.004	305.312	279.473	316.304	245.435	224.305	134.942	423.031	631.624	428.34	544.87	637.933	447.246	390.932	543.271	350.03	440.236	408.67	286.091	227.852	333.41	375.635	0.0276173	0.325026	0.0849697	0.932285	0.967581	NO	NA	-0.453017	0.273585	-1.65585	0.0977513	0.296686	NO	NA	uncharacterized protein LOC100646803
LOC100646804	66.184	50.8952	54.2456	47.5059	30.2659	43.5571	63.7853	84.0931	46.0998	57.4511	47.7213	40.824	22.658	45.8067	33.9177	51.9959	43.195	39.8989	29.4395	34.8605	54.001	46.4728	47.0397	0.518433	0.286321	1.81067	0.0701914	0.194436	NO	NA	-0.0722797	0.247225	-0.292364	0.770008	0.897393	NO	NA	uncharacterized protein LOC100646804
LOC100646805	339.054	219.282	174.77	250.417	524.623	277.469	326.855	238.343	516.779	294.444	196.928	139.971	220.782	119.352	148.847	46.6726	173.311	304.443	57.8345	76.697	285.022	268.737	236.392	0.490607	0.474113	1.03479	0.300767	0.500162	NO	NA	0.243028	0.403769	0.6019	0.547241	0.765866	NO	NA	transmembrane protein 205
LOC100646806	1539.11	1585.23	2176.44	2194.05	2927.41	1849.57	2287.34	1301.62	2898.18	1742.1	4014.45	3560.71	5259.2	4680.67	2559.97	3034.14	4051.48	7262.47	2730.78	1924.75	2482.37	2831.94	2949.73	-0.0459007	0.357517	-0.128387	0.897842	0.948919	NO	NA	-0.0918581	0.302637	-0.303526	0.761489	0.893262	NO	NA	hepatocyte nuclear factor 4-gamma
LOC100646807	446.518	346.471	457.231	469.71	420.698	354.188	460.373	319.159	468.254	923.709	283.604	323.74	223.716	315.286	466.995	398.037	461.069	361.508	248.815	274.226	251.371	325.633	390.923	0.341708	0.291385	1.1727	0.240915	0.433062	NO	NA	-0.0367009	0.247447	-0.148318	0.882092	0.952883	NO	NA	nose resistant to fluoxetine protein 6
LOC100646808	93.7072	82.3745	72.5625	99.0579	99.5516	72.1862	67.7589	66.2127	65.795	216.111	74.081	82.208	47.1838	65.3064	108.515	105.684	138.6	106.274	58.5011	83.978	56.6344	147.898	91.3719	0.253263	0.402313	0.629518	0.52901	0.710411	NO	NA	0.302776	0.339455	0.891948	0.372421	0.624312	NO	NA	Fanconi anemia group D2 protein
LOC100646810	1074.9	1424.61	733.308	1598.61	1714.95	820.159	2538.98	2334.4	2636.68	1501.47	1235.27	700.196	957.16	378.425	648.253	635.227	790.21	994.508	295.658	700.328	1154.69	1177.4	1183.88	1.05739	0.370863	2.85116	0.004356	0.0315127	YES	up-regulated	0.0454313	0.314883	0.14428	0.885279	0.954142	NO	NA	uridine phosphorylase 1
LOC100646811	107.524	112.681	72.4247	59.3917	34.8055	93.8184	35.8765	59.7554	32.6486	54.2565	70.2447	27.293	55.5218	34.2942	20.1939	57.1089	80.2095	101.335	40.1784	100.938	112.147	46.5686	64.0553	-0.635956	0.432408	-1.47073	0.141364	0.307732	NO	NA	0.813491	0.363189	2.23986	0.0251001	0.139234	NO	NA	trypsin-7-like
LOC100646812	3863.84	4017.17	3972.18	3577.08	3248.66	3781.42	6731.42	4348.42	5867.3	4587.13	4028.76	4664.63	4750.58	4280.76	4093.04	3463.42	3563.34	5056.68	4282.38	3201.66	4171.59	3858.03	4245.89	0.549165	0.161212	3.40647	0.000658082	0.00881495	YES	up-regulated	-0.0825909	0.136594	-0.604647	0.545414	0.764981	NO	NA	TAR DNA-binding protein 43
LOC100646813	736.062	596.091	644.381	720.671	634.594	834.016	655.723	937.515	718.612	731.175	930.396	984.376	755.246	871.335	829.271	878.986	652.652	910.802	917.022	787.85	733.49	762.308	782.844	0.0472956	0.138712	0.340963	0.733131	0.852395	NO	NA	-0.0974995	0.116067	-0.840031	0.400891	0.651171	NO	NA	vacuolar protein sorting-associated protein 72 homolog
LOC100646815	599.502	540.307	493.448	484.446	437.145	636.137	649.707	598.363	526.532	557.705	526.66	509.657	463.911	590.205	426.503	568.099	617.494	665.15	598.667	532.957	617.629	510.041	552.285	0.173883	0.141209	1.23139	0.218177	0.406752	NO	NA	0.178624	0.118667	1.50525	0.13226	0.352276	NO	NA	methenyltetrahydrofolate synthase domain-containing protein
LOC100646816	1094.11	1292.1	1188.52	1335.9	1329.42	1671.24	1772.63	1452.84	1233.47	1111.26	905.02	956.216	816.204	1042.36	926.886	922.193	1056.89	869.497	1035.39	1167.45	1192.49	1260.38	1165.11	0.157016	0.152592	1.02899	0.303482	0.503005	NO	NA	0.184805	0.129498	1.42709	0.153555	0.384166	NO	NA	uncharacterized protein LOC100646816
LOC100646819	610.508	510.012	602.345	864.117	545.804	572.879	878.889	948.473	856.095	655.348	685.081	699.931	572.578	769.473	656.413	757.659	619.751	969.092	780.999	697.627	523.025	531.297	695.791	0.26767	0.17456	1.5334	0.125177	0.284987	NO	NA	0.0759933	0.14722	0.51619	0.605721	0.802666	NO	NA	inositol polyphosphate 5-phosphatase K
LOC100646820	91.0075	58.1676	117.498	15.398	55.2906	54.4251	65.7796	81.3582	61.2837	111.607	9.97823	4.79993	12.3633	14.5804	4.58217	7.28178	62.1353	8.34749	3.87583	13.3237	40.8838	39.8163	42.4447	1.51534	0.509702	2.97299	0.00294918	0.0241881	YES	up-regulated	0.748366	0.477771	1.56637	0.117262	0.329835	NO	NA	tubulin polyglutamylase complex subunit 2
LOC100646821	1809.48	1642.24	2305.12	3281	2404.36	2034.99	1305.52	837.634	1522.06	1842.52	1745.07	2166.44	2086.62	2859.57	2516.35	2070.72	2590.68	1907.93	2866.43	2464.92	1556.76	1858.73	2076.14	-0.895141	0.230462	-3.88411	0.000102704	0.00275313	YES	down-regulated	0.101814	0.194647	0.523071	0.600925	0.79924	NO	NA	polypeptide N-acetylgalactosaminyltransferase 5
LOC100646822	108.24	229.874	148.913	104.033	99.1158	189.902	201.078	120.405	164.081	131.581	144.278	65.8225	170.849	82.6233	95.821	80.323	144.563	44.3703	93.8986	63.2949	112.276	214.272	127.71	0.548264	0.336983	1.62698	0.103742	0.251464	NO	NA	-0.289399	0.287946	-1.00505	0.314875	0.573162	NO	NA	clavesin-2
LOC100646824	671.123	663.85	790.325	756.064	930.824	597.086	512.181	224.918	530.476	711.127	621.589	891.183	880.204	1290.77	678.605	671.486	865.331	635.676	1030.16	757.975	585.323	642.636	724.496	-0.675204	0.289887	-2.3292	0.0198486	0.0855686	NO	NA	-0.0928455	0.244281	-0.380077	0.703888	0.863741	NO	NA	alpha-mannosidase 2
LOC100646825	22.0564	27.8676	34.9175	23.3584	16.4187	21.8169	37.8697	38.0245	42.5611	24.1856	15.6075	14.4479	13.3671	22.8642	12.8501	19.7295	16.8852	11.1554	6.95458	20.1907	34.9573	26.6088	22.9407	0.787423	0.380436	2.06979	0.0384719	0.131517	NO	NA	0.0400198	0.340028	0.117696	0.906309	0.963185	NO	NA	Bardet-Biedl syndrome 4 protein
LOC100646826	67.8638	70.4918	110.649	79.4557	76.9922	77.9207	132.278	65.0426	86.0212	85.4277	68.9386	67.749	64.1466	58.0933	83.8417	55.9592	58.0018	65.808	53.7712	79.737	50.6236	65.3002	73.8233	0.206491	0.229286	0.900582	0.367811	0.567062	NO	NA	-0.111028	0.196043	-0.566344	0.57116	0.782435	NO	NA	ataxin-10
LOC100646827	26.1811	24.2273	16.8561	3.98416	25.5214	6.56824	49.8229	5.44561	31.4298	57.6667	1.12496	24.2118	14.3497	3.1074	30.3674	6.21256	16.9428	14.9297	1.53615	15.0089	27.5656	33.394	19.8388	1.61914	0.811589	1.99503	0.0460398	0.148079	NO	NA	-0.0739038	0.695791	-0.106215	0.915411	0.966122	NO	NA	potassium voltage-gated channel subfamily KQT member 1
LOC100646828	9.64924	8.48047	3.87518	1.33702	7.23253	8.75995	1.9921	8.13895	8.74928	3.91756	5.55433	1.60174	9.26331	2.08076	6.41764	9.35373	12.6454	5.56882	1.54808	6.96241	0	2.22704	5.69798	0.0855655	0.812687	0.105287	0.916148	0.958388	NO	NA	-0.275083	0.687129	-0.400337	0.688909	0.854291	NO	NA	ADP,ATP carrier protein
LOC100646829	727.102	793.043	782.21	942.104	802.423	656.199	717.832	605.137	600.279	773.476	776.796	686.91	673.018	709.726	612.71	717.858	780.562	779.529	838.999	811.251	729.482	655.841	735.113	-0.26518	0.12567	-2.11012	0.0348477	0.12295	NO	NA	0.160538	0.105301	1.52456	0.127368	0.345213	NO	NA	uncharacterized protein LOC100646829
LOC100646830	177.861	93.3053	183.454	127.057	197.307	130.721	89.6967	71.4532	105.601	184.808	205.515	241.886	212.086	274.738	213.649	188.165	168.628	154.091	267.13	134.872	157.555	183.758	171.061	-0.475249	0.295476	-1.60842	0.107744	0.258101	NO	NA	-0.295937	0.243999	-1.21286	0.225183	0.47705	NO	NA	putative deoxyribonuclease TATDN1
LOC100646831	858.882	785.171	906.189	740.06	765.558	1033.55	910.888	1189.16	1053.24	1048.72	809.316	800.362	625.49	728.931	870.702	779.159	721.455	851.955	799.655	856.81	875.947	871.998	858.327	0.323387	0.130137	2.48497	0.0129564	0.0652119	NO	NA	0.105832	0.110144	0.960851	0.336627	0.591345	NO	NA	GPN-loop GTPase 1
LOC100646832	16.5529	2.4243	3.86909	4.02778	2.63809	8.69395	17.9437	65.0153	18.696	18.2527	1.10388	0	1.02461	0	0	1.03511	5.25696	32.4065	4.66368	6.37451	32.1923	5.51985	11.2587	2.35641	0.84361	2.79325	0.00521815	0.0352775	YES	up-regulated	4.81624	1.06076	4.54036	5.61575e-06	0.00112338	YES	up-regulated	zinc finger protein 512B-like
LOC100646833	151.583	271.349	189.195	106.355	177.471	129.073	336.8	85.2663	270.736	153.909	169.533	142.677	232.82	228.031	159.106	145.044	121.684	125.864	92.3566	117.789	98.7357	146.803	166.008	0.512966	0.324011	1.58318	0.113381	0.267003	NO	NA	-0.7523	0.275346	-2.7322	0.00629127	0.060992	NO	NA	lysine-specific demethylase 6A
LOC100646834	146.208	153.93	116.02	209.561	265.884	128.162	97.684	162.467	120.344	158.32	138.909	167.426	117.682	186.829	183.912	214.694	199.651	224.858	229.426	194.632	127.358	124.669	166.756	-0.621941	0.254718	-2.44169	0.0146189	0.0704153	NO	NA	0.259681	0.210766	1.23208	0.217919	0.46738	NO	NA	probable N-acetyltransferase san
LOC100646835	1306.62	2186.01	1309.38	1634.34	1255.23	1401.1	2495.75	1526.02	3129.05	1027.99	1531.12	1635.25	1673.21	892.315	1057.02	1770.91	1229.49	1737.9	963.12	1713.21	1193.78	1041.75	1532.3	0.405267	0.314558	1.28837	0.197617	0.381067	NO	NA	-0.105726	0.266618	-0.396545	0.691703	0.855783	NO	NA	uncharacterized protein LOC100646835
LOC100646836	694.567	975.194	759.129	99.1059	643.379	828.772	2058.71	503.281	1908.96	1311.42	324.106	228.774	266.773	55.9951	395.341	201.062	555.28	502.293	71.6218	188.171	1355.38	1377.27	695.663	2.33927	0.563203	4.15351	3.27418e-05	0.00122702	YES	up-regulated	0.502717	0.478509	1.05059	0.293446	0.549896	NO	NA	ubiquitin carboxyl-terminal hydrolase 3
LOC100646837	561.4	505.588	515.269	784.26	442.412	511.146	336.706	860.451	504.812	478.481	601.962	502.764	386.721	468.087	428.247	662.229	555.579	825.211	499.625	677.748	588.792	366.947	548.384	-0.242406	0.255012	-0.950567	0.341824	0.541872	NO	NA	0.293967	0.215131	1.36646	0.171795	0.409354	NO	NA	malonyl-CoA decarboxylase, mitochondrial
LOC100646838	1385.26	1119.47	1396.33	2062.84	1659.37	1089.64	689.601	1117	859.581	1316.66	1089.47	1246.67	999.647	1537.83	1509.03	1380.03	1967.78	1411.58	2048.13	1826.82	1037.46	762.453	1341.48	-0.846575	0.246303	-3.43713	0.000587907	0.00811393	YES	down-regulated	0.37348	0.207896	1.79647	0.0724193	0.249774	NO	NA	ubiA prenyltransferase domain-containing protein 1 homolog
LOC100646839	1231.22	1344.6	1481.64	1320.55	1490.69	1443.4	1203.42	975.683	973.523	1298.29	1062.43	1113.9	1175.95	1627.51	1392.65	895.885	1296.61	1070.24	1509.46	1269.58	1212.34	1255.49	1256.59	-0.323528	0.169109	-1.91313	0.0557311	0.167713	NO	NA	0.0711106	0.142716	0.498266	0.618297	0.809392	NO	NA	AP-3 complex subunit beta-2
LOC100646840	184.643	299.198	295.572	413.796	239.55	159.787	179.356	312.156	239.23	404.245	110.181	381.599	220.403	573.923	433.341	218.503	213.851	354.486	273.776	260.908	240.883	300.462	286.811	-0.343829	0.332096	-1.03533	0.300515	0.499909	NO	NA	0.0903227	0.279231	0.32347	0.74634	0.884844	NO	NA	DNA polymerase theta
LOC100646841	471.336	978.857	1029.59	797.938	641.664	782.558	908.796	812.291	590.036	500.736	327.154	356.648	370.532	145.225	466.928	465.49	670.325	146.25	143.322	632.232	463.615	510.008	555.07	0.0410106	0.423505	0.0968362	0.922856	0.961953	NO	NA	0.0861995	0.359761	0.239603	0.810638	0.917544	NO	NA	uronyl 2-sulfotransferase
LOC100646842	263.287	328.345	306.573	312.851	331.545	296.808	326.871	371.278	291.466	257.604	258.858	316.41	245.674	276.36	295.623	288.595	286.084	225.046	249.472	310.169	294.113	298.352	292.336	0.038896	0.14441	0.269344	0.787665	0.886506	NO	NA	-0.0338704	0.121395	-0.279009	0.780238	0.90285	NO	NA	high mobility group protein 20A
LOC100646843	659.018	466.513	599.625	838.107	602.204	440.265	342.835	924.62	431.072	679.989	577.121	690.028	436.372	483.732	658.553	624.591	733.805	546.969	587.354	648.387	631.403	478.422	594.59	-0.189748	0.25443	-0.745779	0.455801	0.648294	NO	NA	0.16098	0.214777	0.74952	0.453544	0.694166	NO	NA	EP300-interacting inhibitor of differentiation 3
LOC100646844	125.851	189.791	150.7	143.179	108.043	142.436	114.045	125.309	94.2125	149.086	69.5529	95.4848	75.2875	66.648	84.3162	78.1209	121.606	105.558	95.2843	104.915	186.962	138.157	116.57	-0.144191	0.227514	-0.63377	0.526231	0.707819	NO	NA	0.597914	0.194637	3.07194	0.00212674	0.0325175	YES	up-regulated	DNA-directed primase/polymerase protein
LOC100646845	4.13322	56.9351	31.1149	11.9557	30.7626	19.7012	73.7388	3.62996	285.224	1.96566	23.613	1.61367	65.6099	1.03508	23.9227	4.14236	19.0574	5.59757	13.0737	9.38502	44.9851	7.79035	33.5903	2.42014	1.10243	2.19529	0.028143	0.107118	NO	NA	-0.669421	0.945191	-0.708239	0.478797	0.711886	NO	NA	uncharacterized protein LOC100646845
LOC100646846	31.7068	43.6194	24.5685	32.0424	19.706	26.1758	29.8974	26.2519	27.4047	30.0649	53.4877	23.2709	26.7385	18.7102	24.7792	36.3491	21.103	26.954	30.917	37.2432	46.6189	22.1697	29.99	0.0554866	0.35271	0.157315	0.874997	0.937716	NO	NA	-0.0227457	0.29092	-0.0781853	0.937681	0.974294	NO	NA	uncharacterized protein LOC100646846
LOC100646848	235.723	260.498	271.614	302.25	260.684	237.844	167.423	188.334	163.235	290.915	221.945	316.33	255.992	369.924	357.092	252.295	347.258	251.041	389.361	264.259	254.848	212.911	266.899	-0.533211	0.21658	-2.46196	0.0138182	0.0680617	NO	NA	0.053921	0.179271	0.30078	0.763583	0.89407	NO	NA	tyrosine--tRNA ligase, mitochondrial
LOC100646849	22.046	16.9559	14.2329	3.99637	13.771	4.36692	0	9.96351	0.58177	3.26988	12.2949	0	14.3756	5.18898	1.83664	11.4079	13.7298	0.933619	3.08479	8.17596	10.1794	7.76835	8.09819	-1.01454	0.920176	-1.10255	0.270225	0.465462	NO	NA	-0.421269	0.760596	-0.553867	0.57967	0.787924	NO	NA	glucose dehydrogenase [FAD, quinone]-like
LOC100646852	1827.07	1648.96	1546.54	1856.96	1761.61	1791.63	1436.96	1937.73	1258.95	1633.71	1624.51	1958.2	1632.43	1817.8	2285.5	1860.9	1647.6	1830.52	1989.88	2109.81	1821.08	1586.92	1766.6	-0.26559	0.129273	-2.05449	0.0399286	0.134793	NO	NA	0.0373637	0.108791	0.343446	0.731263	0.876934	NO	NA	eukaryotic translation initiation factor 3 subunit E
LOC100646853	73.2365	70.4439	72.8117	17.6587	58.1037	23.487	103.94	27.5937	71.3446	77.0748	25.6793	33.6923	32.9437	35.1434	48.5481	16.6886	44.5259	30.6874	19.2868	22.4438	76.8343	38.27	46.3836	0.986811	0.428073	2.30524	0.0211531	0.0896857	NO	NA	-0.207718	0.371387	-0.559303	0.575955	0.785456	NO	NA	alpha-catulin
LOC100646854	1864.88	1617.48	1593.67	2166.87	1495.08	1564.2	1283.02	3736.27	2041.3	2234.06	2146.22	1949.45	2088.6	1889.17	2585.05	2223.15	1810.72	2689.03	2253.78	1761.57	1862.19	1919.78	2035.25	0.197511	0.208494	0.947322	0.343475	0.543572	NO	NA	0.0434245	0.176364	0.246221	0.805511	0.914352	NO	NA	sulfatase-modifying factor 1
LOC100646855	394.827	449.155	446.843	300.264	379.027	282.327	333.732	280.967	450.003	301.969	385.527	380.292	345.573	362.017	326.152	330.909	431.941	434.804	332.941	343.594	297.786	294.437	358.413	-0.0980908	0.19213	-0.510544	0.609671	0.771319	NO	NA	-0.0122501	0.161449	-0.0758759	0.939518	0.974827	NO	NA	serine/threonine-protein kinase VRK1
LOC100646856	243.902	245.905	103.691	23.9198	92.3094	271.352	147.472	89.82	128.071	138.874	124.718	89.5163	95.3588	52.8468	109.466	93.2196	104.783	57.8221	55.3903	48.2076	161.118	356.004	128.807	0.80421	0.462947	1.73716	0.0823598	0.216014	NO	NA	-0.363699	0.394514	-0.921891	0.356585	0.609469	NO	NA	toll-like receptor 7
LOC100646857	351.252	158.413	322.769	43.0668	525.635	256.947	1347.69	162.251	679.503	2014.39	32.8956	48.6915	61.8412	2.69147	8.68001	113.022	269.446	81.5585	35.8442	32.8482	612.541	345.152	341.233	3.45217	0.791255	4.3629	1.28348e-05	0.000648613	YES	up-regulated	0.894608	0.675794	1.32379	0.185574	0.427243	NO	NA	tricalbin-1
LOC100646858	20.6751	2.42204	9.04711	6.67787	3.28498	4.36006	0	3.63119	1.16342	0.655446	7.79099	6.41441	48.3421	4.13964	7.33845	139.181	3.16363	9.28877	20.8765	9.47604	5.82873	3.34105	14.4136	-3.59133	1.13442	-3.16579	0.00154664	0.0157409	YES	down-regulated	-1.60068	0.797839	-2.00627	0.044827	0.191432	NO	NA	uncharacterized protein LOC100646858
LOC100646859	1988.61	1914.04	1954.85	2378.48	2319.27	2035.88	1851.44	1659.49	2242.04	2186.82	2086.04	2350.64	2241.89	2346.57	2479.65	2240.67	2257.12	2727.71	2510.55	1976.96	1946.6	2104.3	2172.71	-0.184905	0.115915	-1.59518	0.110672	0.26285	NO	NA	0.0344866	0.097576	0.353433	0.723764	0.872953	NO	NA	serine/threonine-protein phosphatase 2A catalytic subunit alpha isoform
LOC100646860	499.335	338.048	376.696	458.752	482.64	376.61	268.533	357.151	316.17	546.452	348.737	503.342	403.526	614.279	418.272	479.661	548.013	359.752	669.481	433.659	478.49	364.409	438.273	-0.346161	0.234321	-1.47729	0.139597	0.305514	NO	NA	0.141789	0.196493	0.721598	0.470542	0.707224	NO	NA	protein FAM162B
LOC100646861	121.139	152.935	169.464	198.816	141.309	113.94	129.733	110.566	114.933	152.13	98.8875	88.6194	45.0775	52.7537	103.856	100.212	124.57	118.971	96.4364	111.125	128.168	59.8287	115.158	-0.282082	0.28234	-0.999087	0.317753	0.518245	NO	NA	0.403816	0.241181	1.67432	0.094067	0.290428	NO	NA	uncharacterized protein LOC100646861
LOC100646862	3502.58	3258.63	3703.43	5938.47	1548.97	2768.44	2271.35	2948.82	2128.11	3140.63	1909.72	2443.59	3877.07	3747.63	4119.34	2780.37	4082.12	2350.75	2171.46	3279.59	2725.89	3439.45	3097.11	-0.55145	0.309492	-1.78179	0.0747835	0.202513	NO	NA	0.0837208	0.262118	0.319401	0.749422	0.886514	NO	NA	organic cation transporter protein
LOC100646863	48.7728	87.5455	13.6068	19.2735	38.5006	45.8181	61.0265	6.54085	11.3963	13.0386	44.603	14.3408	48.6454	6.56647	24.978	9.37311	9.53129	18.4786	22.3342	20.3702	20.8372	15.2565	27.3106	-0.618498	0.629441	-0.982613	0.325798	0.52673	NO	NA	-0.589012	0.531321	-1.10858	0.267612	0.520518	NO	NA	uncharacterized protein LOC100646863
LOC100646864	317.179	219.352	260.669	292.898	349.802	211.003	181.398	137.329	174.581	281.797	326.405	483.402	352.61	502.366	392.925	332.058	348.324	220.56	580.494	327.415	236.755	193.379	305.577	-0.701795	0.296122	-2.36995	0.0177903	0.0796108	NO	NA	-0.23037	0.246727	-0.933702	0.350458	0.603775	NO	NA	RNA polymerase II subunit A C-terminal domain phosphatase SSU72
LOC100646865	147.443	253.007	150.442	75.3477	88.424	348.296	244.351	81.415	221.901	133.093	950.99	756.812	526.467	210.789	171.771	583.036	255.123	193.187	250.347	248.877	191.25	157.985	283.652	0.299964	0.474266	0.632481	0.527072	0.70857	NO	NA	-1.39564	0.398995	-3.49788	0.000468964	0.012829	YES	down-regulated	calcium release-activated calcium channel protein 1
LOC100646866	647.228	518.253	511.539	649.021	622.489	558.398	588.833	587.434	582.346	613.428	573.823	493.572	400.029	692.655	635.346	687.821	551.455	625.292	651.734	582.3	633.67	646.747	593.337	-0.0132949	0.154414	-0.0860992	0.931388	0.967181	NO	NA	0.102004	0.129695	0.786485	0.431583	0.678087	NO	NA	uncharacterized protein LOC100646866
LOC100646867	489.279	456.733	472.564	579.331	576.366	386.75	308.917	276.427	305.856	436.465	435.375	341.94	289.555	521.981	415.334	295.567	490.393	407.833	545.873	450	431.842	404.265	423.575	-0.613436	0.205036	-2.99185	0.00277296	0.0231853	YES	down-regulated	0.269063	0.172023	1.56411	0.117792	0.330583	NO	NA	ubiquitin carboxyl-terminal hydrolase 30 homolog
LOC100646868	1569.54	1855.81	1701.67	1670.69	1640.83	2061.15	1578.36	1933.24	1653.96	1495.38	1835.36	2243.13	2062.24	2119.3	1628.05	1829.36	1607.55	1642.12	1849.75	1711.58	1607.05	1805.36	1777.34	-0.0966338	0.121041	-0.798355	0.424664	0.620296	NO	NA	-0.181507	0.101945	-1.78044	0.0750036	0.255656	NO	NA	ATP-dependent helicase brm
LOC100646869	373.743	313.893	294.135	337.34	429.7	267.455	370.78	459.744	451.44	461.661	488.552	506.26	544.538	381.622	575.944	596.666	374.453	540.979	392.927	403.502	415.251	493.724	430.65	0.312651	0.174134	1.79547	0.0725795	0.198532	NO	NA	-0.20833	0.145199	-1.43479	0.151346	0.381023	NO	NA	U1 small nuclear ribonucleoprotein C
LOC100646870	849.03	1217.58	532.023	943.918	605.373	1446.13	579.972	955.092	745.799	518.17	875.786	1245.79	1165.67	803.401	1539.77	1940.77	939.343	1047.24	625.513	1472.23	1012.28	831.619	995.114	-0.577435	0.328567	-1.75744	0.0788435	0.209928	NO	NA	-0.255309	0.277488	-0.920072	0.357535	0.610199	NO	NA	uncharacterized protein LOC100646870
LOC100646871	1884.97	1676.46	2114.59	2063.92	1718.49	1768.84	1913.12	1011.88	1821.17	1811.09	2233.65	1674.39	1728.15	2489.09	1638.76	1899	1996.91	2297.03	1968.33	1798.82	1826.65	1830.88	1871.19	-0.172373	0.186527	-0.92412	0.355424	0.556118	NO	NA	-0.00346459	0.157638	-0.0219782	0.982465	0.991761	NO	NA	pecanex-like protein 1
LOC100646872	2153.1	1651.57	2050.01	2760.29	1986	1818.7	1770.42	1736.24	2288.41	2309.36	2283.97	2618.09	3153.75	3054.17	2752.96	3014.83	2045.9	2943.24	2633.13	1909.25	1863.67	2266.65	2321.08	-0.222291	0.142497	-1.55997	0.118768	0.274836	NO	NA	-0.192085	0.120061	-1.59989	0.109622	0.317638	NO	NA	palmitoyltransferase ZDHHC5
LOC100646873	6672.41	3466.39	5185.49	2177.91	2622.14	2263.6	923.315	1830.23	3390.58	6026.27	1726.13	1258.98	3207.59	1642.6	593.767	1353.75	2811.58	1222.41	1300.83	1201.27	1562.5	3176.36	2528	0.0194962	0.515898	0.0377908	0.969854	0.984211	NO	NA	0.021575	0.4374	0.0493255	0.96066	0.983397	NO	NA	shematrin-like protein 1
LOC100646874	603.608	858.575	760.248	681.523	549.247	930.981	737.983	707.883	644.665	660.499	608.313	724.348	615.988	773.423	769.404	552.756	685.409	679.44	702.985	632.137	651.348	594.861	687.528	-0.0889256	0.160744	-0.553214	0.580117	0.749664	NO	NA	-0.0330742	0.135651	-0.243819	0.807371	0.915491	NO	NA	sorting and assembly machinery component 50 homolog
LOC100646875	30.3242	18.1734	15.5286	7.99866	62.336	91.709	35.8753	105.083	55.947	79.795	12.2899	16.0744	50.3442	6.23052	13.7765	164.988	17.9553	19.5396	22.3813	18.2579	24.7374	65.4763	42.4919	1.11871	0.814795	1.37299	0.169755	0.345588	NO	NA	-0.801471	0.693083	-1.15638	0.247524	0.502097	NO	NA	caspase-like
LOC100646876	265.534	177.566	215.142	117.916	174.253	166.817	18.257	81.1844	84.1984	164.06	655.055	505.304	777.491	766.177	328.456	779.239	428.905	148.81	179.267	289.941	233.806	422.945	317.288	-0.8801	0.437986	-2.00943	0.0444919	0.145012	NO	NA	-1.26974	0.364133	-3.48702	0.000488439	0.0129558	YES	down-regulated	uncharacterized protein LOC100646876
LOC100646877	2366.19	2467.65	2469.23	2349.72	2149.47	2663.62	3898.18	4771.87	3774.7	2735.59	2575.34	2283.14	2910.73	2321.57	2775.8	2360.79	2197.99	2947.8	2434.14	2252.02	2546.42	2812.55	2730.2	0.666029	0.15239	4.37057	1.23923e-05	0.000638146	YES	up-regulated	-0.00987035	0.129127	-0.0764391	0.93907	0.974827	NO	NA	probable ATP-dependent RNA helicase DDX46
LOC100646878	119.941	173.269	90.6055	111.955	154.177	67.7112	101.656	125.955	82.1715	90.2811	89.4463	85.2339	54.4465	50.8746	57.8775	62.2528	72.9004	77.0729	57.0976	73.0023	120.755	92.1452	91.4012	-0.0819402	0.271178	-0.302164	0.762527	0.870099	NO	NA	0.179258	0.233452	0.767862	0.442569	0.687518	NO	NA	uncharacterized protein LOC100646878
LOC100646879	424.579	401.048	399.644	381.682	323.741	414.567	269.073	430.072	367.288	440.604	560.913	640.631	561.362	688.97	543.419	570.028	396.844	348.647	461.247	428.933	495.167	528.915	458.062	-0.0603702	0.163616	-0.368976	0.712146	0.838223	NO	NA	-0.411534	0.135652	-3.03374	0.00241543	0.03472	YES	down-regulated	uncharacterized protein LOC100646879
LOC100646880	14313.4	11295.4	12541.7	17852.4	14353.6	32019.8	7817.77	22853.4	5137.81	12121.2	19028.9	13750.7	15635.9	22583	11732.7	15702.7	16308.7	13374.9	12722.3	15257.8	18453.5	21414.9	15739.7	-0.454043	0.375711	-1.20849	0.226859	0.415785	NO	NA	-0.0452719	0.318395	-0.142188	0.886932	0.955247	NO	NA	AN1-type zinc finger protein 1
LOC100646881	45.4814	145.378	67.3312	26.6304	96.3746	124.564	35.8739	34.4434	22.7191	23.5597	77.254	13.6806	21.5598	15.5639	11.9467	32.1456	95.1322	24.2129	6.16678	21.9893	109.034	78.8664	51.3594	-0.202871	0.440874	-0.460158	0.645403	0.797567	NO	NA	0.161904	0.382867	0.422872	0.672389	0.845017	NO	NA	coiled-coil domain-containing protein 142
LOC100646882	93.7332	105.408	108.675	59.3509	43.9778	52.3885	73.7446	76.0775	26.8122	58.852	45.7704	33.7396	36.9984	36.3559	58.766	95.4902	66.5197	64.1799	31.6573	57.3389	104.808	77.6558	64.0136	-0.153183	0.403884	-0.379275	0.704484	0.832928	NO	NA	0.194924	0.341517	0.57076	0.568162	0.781435	NO	NA	protein I'm not dead yet
LOC100646883	643.462	438.951	551.217	572.414	622.809	518.344	373.895	451.698	510.489	898.957	561.202	642.159	555.581	681.428	882.985	487.109	652.425	547.187	828.654	563.997	816.415	507.92	604.968	-0.109504	0.250117	-0.437813	0.661522	0.808401	NO	NA	0.101042	0.211754	0.477169	0.633242	0.819238	NO	NA	nitrilase and fragile histidine triad fusion protein NitFhit
LOC100646884	277.234	213.346	224.118	222.041	247.063	156.223	221.302	197.511	161.333	273.414	190.162	155.986	164.316	215.264	223.965	133.537	246.662	121.997	325.625	209.294	216.931	139.918	206.238	-0.0780342	0.277534	-0.28117	0.77858	0.880269	NO	NA	0.223865	0.234315	0.955404	0.339374	0.593997	NO	NA	NF-kappa-B inhibitor-interacting Ras-like protein
LOC100646886	715.509	1118.98	1152.7	888.427	992.191	948.601	1034.77	672.575	769.635	715.466	795.375	1054.62	751.233	820.992	690.599	773.085	821.951	648.709	736.213	1028.9	933.962	924.767	863.148	-0.185661	0.181077	-1.02532	0.305214	0.505207	NO	NA	-0.00558695	0.152966	-0.0365242	0.970864	0.987429	NO	NA	ubiquitin carboxyl-terminal hydrolase 16
LOC100646887	4.13327	3.63342	1.29678	2.65844	0	0	7.97001	0.90769	9.31388	1.96437	0	0.807582	2.05091	2.07265	0.920326	0	2.11577	4.66059	0	1.2529	1.44925	1.11355	2.19643	1.21475	1.15141	1.05502	0.291418	0.48999	NO	NA	0.924347	1.10285	0.838146	0.401949	NA	NO	NA	leucine-rich repeat-containing protein 24-like
LOC100646888	755.11	770.408	661.126	677.527	473.232	1175.36	1203.68	1614.27	1103.05	751.465	934.184	538.073	556.668	365.711	720.372	574.758	539.897	687.484	393.002	723.366	888.12	760.019	766.676	0.833309	0.294912	2.82562	0.00471898	0.0331123	YES	up-regulated	0.0189996	0.250353	0.0758911	0.939506	0.974827	NO	NA	sperm flagellar protein 2-like
LOC100646889	22.0507	58.1497	143.761	17.3016	63.5726	78.6975	195.311	37.1711	117.654	9.16418	42.5813	14.4927	27.7115	1.03726	15.6262	46.6503	26.4339	30.7423	12.3277	20.7155	85.7412	56.6713	51.0711	1.28438	0.695099	1.84776	0.064637	0.18478	NO	NA	0.0174417	0.600363	0.0290519	0.976823	0.989706	NO	NA	collagen alpha-1(IX) chain
LOC100646890	59.304	42.4186	54.1745	69.7695	73.1703	26.0877	17.9411	56.8952	55.4867	50.8533	48.6083	35.1235	38.1661	23.9865	34.7895	53.1156	43.1164	81.4994	31.0709	37.5701	26.325	12.147	44.1645	-0.619506	0.421777	-1.4688	0.141887	0.308475	NO	NA	0.0938319	0.354782	0.264478	0.791412	0.907576	NO	NA	iron-sulfur cluster co-chaperone protein HscB, mitochondrial
LOC100646891	157.129	118.73	142.375	125.928	143.003	76.4454	83.7079	17.2152	96.1455	134.762	82.7366	101.312	115.043	178.56	131.362	101.667	146.85	64.2204	135.777	106.324	225.475	132.104	118.949	-0.507901	0.427654	-1.18764	0.234974	0.42601	NO	NA	0.0974668	0.358313	0.272015	0.78561	0.905356	NO	NA	SET and MYND domain-containing protein 4-like
LOC100646892	119.25	204.44	94.9034	234.492	146.984	219.586	244.215	191.824	218.843	119.595	403.23	80.0876	316.796	10.2935	113.177	136.88	138.59	132.747	66.509	110.877	150.933	151.559	163.901	0.420517	0.571745	0.735497	0.462037	0.654094	NO	NA	-0.601457	0.484998	-1.24012	0.21493	0.464601	NO	NA	homeobox protein aristaless
LOC100646893	1988.66	1812.99	1868.17	1937	2570.31	2351.48	2658.02	1703.95	2762.68	2274.64	5845.71	8431.18	8819.98	7848	4663	5751.1	3011.71	5965.76	5145.73	2225.13	1629.69	2842.04	3823.04	0.00217264	0.311521	0.00697431	0.994435	0.997347	NO	NA	-0.920574	0.263571	-3.4927	0.00047816	0.0128969	YES	down-regulated	heat shock 70 kDa protein 4
LOC100646894	1694.01	1645.29	1580.07	1641.65	1643.65	2032.94	1805.72	3563.83	1889.93	1767.96	2036.93	2648.38	1996.25	1835.87	2312.66	2415.62	1499.84	2107.55	1746.44	1964.15	1862.52	2022.07	1986.97	0.317681	0.197525	1.60831	0.107768	0.258101	NO	NA	-0.196628	0.167115	-1.1766	0.239356	0.492459	NO	NA	pescadillo homolog
LOC100646895	905.754	885.427	1013.35	1125.18	1113.82	1009.85	689.273	548.016	702.077	1072.68	756.165	858.829	743.835	1093.97	804.997	834.4	1137.33	937.423	1087.76	1215.36	968.252	789.75	922.431	-0.525068	0.184427	-2.84702	0.00441309	0.0317834	YES	down-regulated	0.327981	0.155301	2.1119	0.034695	0.16626	NO	NA	uncharacterized protein KIAA2013 homolog
LOC100646896	611.843	841.908	1623.73	3372.01	871.619	627.879	273.027	223.147	733.597	1001.4	222.315	809.341	559.987	314.054	598.726	878.533	939.631	368.278	323.237	2098.16	457.367	984.274	851.549	-1.77832	0.549585	-3.23576	0.00121321	0.0133989	YES	down-regulated	1.10649	0.465091	2.37909	0.0173555	0.111694	NO	NA	nose resistant to fluoxetine protein 6
LOC100646897	1256.13	1077.21	954.051	1199.84	1180.41	1236.61	1341.88	1862.24	1261.92	1326.81	1225.42	1761.92	1727.9	1935.08	1598.45	1436.58	1189.07	1546.43	1727.57	1056.29	1041.08	1263.98	1373.04	0.178044	0.168885	1.05423	0.291778	0.490266	NO	NA	-0.221673	0.142446	-1.55619	0.119663	0.332976	NO	NA	uncharacterized protein LOC100646897
LOC100646898	132.506	174.711	132.251	89.3622	167.358	234.137	277.434	232.174	250.878	180.869	166.356	147.449	120.311	53.0024	109.698	177.601	112.192	124.019	118.138	116.527	200.95	183.901	159.174	0.940446	0.28235	3.33078	0.000866045	0.0104911	YES	up-regulated	-0.0420413	0.241118	-0.17436	0.861582	0.943427	NO	NA	intraflagellar transport protein 88 homolog
LOC100646899	1721.85	2194.48	1525.83	2253.83	1383.48	3239.8	1154.62	3780.15	1174.89	1303.92	1713.45	1523.46	2286.25	1839.05	1908.56	2854.18	2115.7	2002.45	1481.67	1344	1523.65	1124.73	1884.09	-0.314237	0.348707	-0.901148	0.36751	0.566785	NO	NA	-0.245433	0.295371	-0.830933	0.406011	0.655875	NO	NA	cysteine-rich protein 1
LOC100646900	664.548	674.75	599.121	516.028	604.755	805.273	759.59	819.535	773.146	799.456	723.269	780.942	621.418	774.119	705.311	714.728	592.583	707.565	757.055	516.107	844.315	845.736	709.061	0.390604	0.153736	2.54075	0.0110616	0.0591887	NO	NA	-0.074264	0.129577	-0.573126	0.56656	0.780055	NO	NA	probable E3 ubiquitin-protein ligase MGRN1
LOC100646901	64.7674	142.943	68.6803	81.0958	140.798	50.3167	109.609	27.2126	107.712	106.754	66.2413	35.4679	39.9999	17.6206	42.3056	27.9727	46.5573	36.3607	40.0212	50.1231	62.4358	62.2801	64.8761	0.218545	0.399663	0.546823	0.5845	0.753136	NO	NA	0.229176	0.348399	0.657798	0.510668	0.736959	NO	NA	probable ATP-dependent RNA helicase spindle-E
LOC100646902	1663.57	1574.96	1513.38	2091.24	1830.93	1695.4	1556.55	2562.87	1686.09	1934.83	1418.77	2096.35	1917.21	2058.04	2012.19	1899.06	1532.32	1968.18	1926.28	1722.54	1579.25	1709.03	1815.87	-0.0377791	0.118709	-0.31825	0.750295	0.863936	NO	NA	-0.0102273	0.100049	-0.102223	0.91858	0.967076	NO	NA	zinc finger protein-like 1
LOC100646903	43.1039	58.6495	62.4096	82.3052	45.2235	35.0604	36.1753	54.6203	44.4192	56.5183	17.8109	33.7901	17.682	18.9289	38.7596	44.1064	36.0397	38.273	23.5002	52.2646	29.4953	36.7299	41.1757	-0.472026	0.316395	-1.49189	0.135728	0.300396	NO	NA	0.507389	0.274313	1.84967	0.0643607	0.234354	NO	NA	deoxyhypusine synthase
LOC100646904	42.7274	52.0954	32.3604	60.6228	31.4836	78.6377	33.8816	62.5229	53.0229	34.0201	246.04	89.2658	389.26	10.3803	13.7803	73.6506	40.1501	60.5042	16.1981	111.956	42.1807	47.7406	73.7492	-0.150422	0.751242	-0.200231	0.8413	0.917662	NO	NA	-1.35538	0.62943	-2.15335	0.0312912	0.157144	NO	NA	protein mab-21
LOC100646905	835.595	1007.67	792.976	912.186	997.87	916.251	1031.91	641.729	884.357	885.171	1049.41	1228.5	1130.43	1071.06	845.13	971.234	960.489	668.931	1247.12	982.925	752.767	907.605	941.878	-0.0758672	0.187028	-0.405647	0.685002	0.821937	NO	NA	-0.193065	0.157656	-1.2246	0.220726	0.470902	NO	NA	probable ATP-dependent RNA helicase YTHDC2
LOC100646906	1174.95	1182.55	1153.07	1143.83	1582.94	922.433	1089.69	792.546	879.723	1197.58	1214.98	1543.77	1475.21	1764.02	1507.67	1246.74	1255.57	1171.18	1960.21	1209.42	976.716	847.155	1240.54	-0.386851	0.221028	-1.75024	0.0800775	0.211804	NO	NA	-0.17961	0.186478	-0.963173	0.335461	0.59016	NO	NA	transcription factor 25
LOC100646907	573.46	416.996	479.029	422.829	417.914	493.44	660.905	467.2	766.053	624.418	476.485	417.36	348.8	447.494	414.809	424.693	398.696	525.155	417.434	425.923	465.82	606.156	485.958	0.517967	0.16737	3.09474	0.00196987	0.0184096	YES	up-regulated	0.120811	0.141871	0.851556	0.394461	0.645066	NO	NA	SH3 domain-containing kinase-binding protein 1
LOC100646908	1106.04	1065.82	1054.24	1036.97	1164.98	1019.48	1131.04	1793.89	1172.48	1117.73	1010.05	1207.83	1078.95	1001.22	1045.98	1210.75	1053.8	1124.89	1165.03	1170.78	1148.44	903.377	1126.53	0.200368	0.13947	1.43664	0.150822	0.321158	NO	NA	0.0431111	0.11779	0.366	0.714365	0.867142	NO	NA	ataxin-3
LOC100646909	6.89148	10.9016	10.3248	0.669207	5.92153	0	25.9017	8.13207	22.1693	9.78558	1.12596	3.19841	0	1.04102	1.83202	0	6.31588	0.927062	2.32456	5.07381	1.44865	0	5.63567	1.93661	0.867906	2.23136	0.0256571	0.100993	NO	NA	0.940101	0.907664	1.03574	0.300325	NA	NO	NA	uncharacterized protein LOC100646909
LOC100646910	26102.7	19688.5	23148.7	16615.3	21515.2	34663	21525.1	24916.9	23847.2	26714	28811.9	22258.7	33378.8	27577.4	29691.7	28184.6	23088.1	28392.5	25568.9	15703.6	29543.1	31499.6	25565.3	0.166377	0.213022	0.781034	0.434783	0.628857	NO	NA	-0.215086	0.180517	-1.1915	0.233459	0.487109	NO	NA	actin-5C
LOC100646911	398.428	417.638	393.038	493.526	334.464	388.123	290.358	450.119	350.255	383.035	187.494	168.958	148.266	240.297	256.887	184.018	325.235	229.185	244.922	400.85	387.603	259.106	315.082	-0.203536	0.216663	-0.939415	0.347518	0.548205	NO	NA	0.682465	0.184934	3.69031	0.000223985	0.00885063	YES	up-regulated	nitrogen permease regulator 2-like protein
LOC100646912	317.036	250.797	297.576	300.062	345.893	309.984	197.316	229.148	300.754	346.588	408.648	351.085	345.299	367.693	365.467	331.085	305.164	279.991	343.567	293.58	247.446	369.445	313.801	-0.180993	0.171222	-1.05707	0.290481	0.489168	NO	NA	-0.226304	0.14203	-1.59335	0.111082	0.319536	NO	NA	neuralized-like protein 2
LOC100646913	68.9477	60.5925	50.3453	194.233	105.348	113.17	49.8336	65.0728	96.9011	108.321	265.883	107.948	353.482	50.0044	62.304	122.78	88.4382	84.3756	75.9995	120.006	102.244	123.831	112.276	-0.380356	0.516392	-0.736564	0.461388	0.653832	NO	NA	-0.653644	0.43238	-1.51174	0.130601	0.350304	NO	NA	uncharacterized protein LOC100646913
LOC100646914	1942.81	2327.87	958.244	9090.13	4287.83	2822.12	4718.14	6633.69	5485.07	3811.65	8483.7	3003.54	8205.25	186.374	3256.69	3899.09	1958.27	2337	2304.48	5731.78	3174.87	1228.02	3902.12	0.38026	0.677007	0.561678	0.574335	0.745255	NO	NA	-0.662411	0.573765	-1.1545	0.248295	0.503194	NO	NA	circadian clock-controlled protein
LOC100646916	99.4596	126.956	148.966	111.277	114.869	101.216	122.269	59.3029	86.4615	104.102	98.2482	72.1752	59.843	74.0322	71.6027	47.9313	93.1136	67.5167	68.4806	81.1402	74.4774	83.8388	89.4217	-0.174522	0.209217	-0.834165	0.404188	0.60211	NO	NA	0.0526397	0.180606	0.291461	0.770699	0.897694	NO	NA	glucose-fructose oxidoreductase domain-containing protein 1
LOC100646918	329.642	225.293	247.15	74.0564	255.305	302.706	227.248	136.153	442.798	392.996	279.975	458.686	321.368	317.404	330.23	332.376	158.223	184.74	240.796	257.277	598.601	369.039	294.639	0.70875	0.413642	1.71344	0.0866317	0.223428	NO	NA	-0.399514	0.349399	-1.14343	0.25286	0.507498	NO	NA	tetratricopeptide repeat protein 39C
LOC100646919	472.713	448.264	471.851	519.013	462.276	387.379	506.26	275.846	505.078	459.913	501.161	498.442	473.793	603.171	468.278	453.74	536.682	619.33	446.449	405.772	326.643	439.494	467.343	-0.10954	0.201842	-0.542702	0.587335	0.75495	NO	NA	-0.0943867	0.169611	-0.55649	0.577876	0.787059	NO	NA	WD repeat-containing protein 48
LOC100646920	127.112	186.47	48.8593	48.4369	107.933	277.326	186.909	304.007	132.851	81.2295	58.2788	52.4833	124.074	44.7645	55.6694	77.9628	108.858	54.4538	44.3842	59.1932	64.2442	114.294	107.263	0.867101	0.478218	1.81319	0.0698022	0.19384	NO	NA	-0.192225	0.410377	-0.46841	0.639491	0.823608	NO	NA	uncharacterized protein LOC100646920
LOC100646922	9305.39	5104.61	5936.57	4061.32	5712.97	4748.97	30668.2	4777.92	13680.5	6054.38	4113.01	3295.51	3281.99	2919.86	3876.56	4971.44	3332.11	3179.51	5023.11	4980.82	3287.43	6115.93	6292.18	1.44905	0.382805	3.78533	0.000153504	0.00348289	YES	up-regulated	0.0435819	0.324545	0.134286	0.893176	0.958369	NO	NA	receptor-type guanylate cyclase gcy-3
LOC100646925	757.466	1028.74	973.874	1164.81	1116.66	686.767	954.116	506.826	882.31	913.231	679.805	1000.6	763.76	909.808	637.892	703.574	1080.6	782.474	953.385	1017.06	646.416	684.627	856.582	-0.302449	0.23321	-1.2969	0.194667	0.377123	NO	NA	0.182429	0.197172	0.925226	0.354848	0.607652	NO	NA	phosphatidylinositol 5-phosphate 4-kinase type-2 alpha
LOC100646926	4726.31	5563.7	5770.24	7307.98	5202.69	6174.03	5023	3914.1	7948.89	5750.85	4317.26	4242.23	4173.81	5344.05	2990.46	4807.19	6248.08	5668.47	3512.39	4455.05	5868.07	6791.5	5263.65	-0.00966663	0.23577	-0.0410003	0.967296	0.982862	NO	NA	0.313828	0.199804	1.57068	0.116257	0.328517	NO	NA	uncharacterized protein LOC100646926
LOC100646927	1953.27	1930.55	2132.22	1735.78	2061	2316.84	2092.86	1859.63	1599.83	2306.28	1994.53	2127.07	2413.02	2996.35	2292.96	1755.6	2064.9	1616.77	2983.24	1991.44	2090.69	2184.13	2113.59	-0.0343948	0.188398	-0.182564	0.85514	0.925437	NO	NA	-0.0741851	0.159299	-0.465697	0.641433	0.824282	NO	NA	cullin-associated NEDD8-dissociated protein 1
LOC100646928	1692.97	1230.3	1246.7	1739.61	2069.22	1157.04	1236.25	1420.79	983.944	1863.2	921.101	1129.69	1179.87	2542.61	1310.76	1159.02	1747.24	1484.82	2421.59	1631.81	1403.83	1103.54	1485.27	-0.363325	0.285125	-1.27426	0.20257	0.387259	NO	NA	0.375463	0.241277	1.55615	0.119673	0.332976	NO	NA	serine incorporator 1
LOC100646929	119.915	129.634	133.311	139.928	125.297	135.412	97.6594	85.1675	95.5647	89.6208	116.266	47.4369	27.7346	40.489	45.9294	149.394	124.659	62.3562	95.6664	96.2679	112.015	69.9341	97.2572	-0.33703	0.377258	-0.893366	0.371661	0.570113	NO	NA	0.315553	0.320735	0.983844	0.325192	0.582528	NO	NA	putative serine/threonine-protein kinase haspin homolog
LOC100646930	160.483	204.854	263.492	279.651	250.461	161.156	124.22	66.3994	106.935	105.044	134.633	161.993	113.729	179.634	123.604	144.477	149.585	138.131	134.982	254.317	210.328	187.02	166.142	-1.16464	0.263157	-4.42564	9.61589e-06	0.000543596	YES	down-regulated	0.335167	0.217592	1.54035	0.123476	0.339037	NO	NA	uncharacterized protein LOC100646930
LOC100646933	130.909	81.1611	95.9088	21.2642	163.027	83.1502	113.594	50.8048	337.072	237.776	52.7986	170.949	64.6022	20.7257	114.979	56.971	73.0257	63.413	93.8656	60.1139	172.744	271.431	115.013	1.54117	0.620593	2.48338	0.0130142	0.065356	NO	NA	0.207372	0.527068	0.393445	0.693991	0.857178	NO	NA	uncharacterized protein LOC100646933
LOC100646934	839.503	903.868	963.585	856.707	601.477	905.555	518.214	595.789	627.286	746.575	987.047	1140.08	930.411	1034.95	1028.13	1158.69	791.624	749.406	1213.66	947.291	841.726	781.784	871.062	-0.556089	0.163644	-3.39816	0.000678401	0.00899083	YES	down-regulated	-0.178065	0.136712	-1.30249	0.19275	0.4359	NO	NA	ubiquinone biosynthesis O-methyltransferase, mitochondrial
LOC100646935	1859.82	1941.15	1694.43	1646.36	1610.39	2227.9	1608.52	1863.96	1323.42	1575.75	1427.36	1702.72	1295.51	1612.15	1571.39	1308.22	1728.34	1337.51	1958.09	2123.79	1584.73	1508.68	1659.55	-0.222945	0.161888	-1.37716	0.168464	0.34422	NO	NA	0.212617	0.136887	1.55322	0.12037	0.334097	NO	NA	solute carrier family 25 member 40
LOC100646937	507.109	398.437	466.825	618.269	457.95	506.651	239.379	526.591	398.471	482.519	755.496	857.707	631.769	642.539	593.239	696.363	521.274	575.497	626.664	690.336	418.777	515.194	551.23	-0.473554	0.180798	-2.61924	0.00881261	0.0506485	NO	NA	-0.223677	0.150189	-1.48931	0.136407	0.358942	NO	NA	vesicle transport protein SEC20
LOC100646938	1264.86	1147.19	1069.05	1008.49	906.325	1572.41	1375.69	1592.74	1503.93	1166.01	1351.64	1104.05	928.282	945.227	1153.14	1232.38	1112.99	1200.37	972.698	1084.76	1275.42	1255.97	1191.98	0.393228	0.16176	2.43093	0.01506	0.0716207	NO	NA	-0.0176602	0.136949	-0.128955	0.897394	0.960014	NO	NA	BLOC-1-related complex subunit 6
LOC100646939	77.1774	112.665	95.8398	105.807	101.586	120.231	123.564	111.513	114.16	94.2596	79.5581	78.9035	71.8451	81.9446	68.0196	53.9074	94.1039	88.4998	107.098	71.5642	87.1953	73.3387	91.4901	0.126057	0.187406	0.672645	0.501173	0.686574	NO	NA	0.255673	0.161599	1.58214	0.113617	0.32374	NO	NA	DNA polymerase eta
LOC100646941	43.4597	63.5291	37.2137	27.5016	47.1183	49.4112	81.1393	53.7247	74.5772	23.056	49.9293	59.2003	80.009	35.7823	11.9278	35.3469	21.5573	48.0829	30.7589	51.329	90.375	54.5032	48.6151	0.643313	0.474881	1.35468	0.175519	0.353368	NO	NA	-0.0486953	0.399353	-0.121936	0.90295	0.962572	NO	NA	uncharacterized protein LOC100646941
LOC100646942	56.7054	81.9557	64.0029	62.9838	371.8	72.4768	35.777	40.1866	11.4198	74.7385	75.8623	30.7078	184.889	47.7431	43.9154	23.6798	64.9703	49.6782	127.662	51.8987	63.6989	65.0992	77.3569	-1.48246	0.670198	-2.21197	0.0269686	0.104309	NO	NA	0.0316684	0.563673	0.0561823	0.955197	0.981075	NO	NA	venom acid phosphatase Acph-1
LOC100646943	2309.2	3297.98	3326.15	3893.36	7200.62	2841.1	1700.39	1487.55	2118.17	2759.57	3412.79	3954.53	5242.7	3902.79	2516.86	3611.74	2587.95	2836.96	4252.08	2436.82	2428.18	2469.6	3208.5	-1.06666	0.302623	-3.5247	0.00042396	0.00666221	YES	down-regulated	-0.340603	0.256175	-1.32957	0.183659	0.424562	NO	NA	fatty-acid amide hydrolase 2-A
LOC100646944	184.699	244.732	279.54	537.815	300.487	205.278	133.535	503.716	261.653	186.422	290.579	217.849	210.6	239.847	243.405	377.671	292.599	552.762	212.199	382.039	202.236	188.686	284.016	-0.513747	0.35086	-1.46425	0.143126	0.310163	NO	NA	0.360463	0.295367	1.22039	0.222317	0.473112	NO	NA	uncharacterized protein LOC100646944
LOC100646945	1057.29	811.506	834.235	974.221	887.613	887.959	573.397	534.329	830.227	877.008	1081.75	1170.15	1033.26	1291.87	1435.28	1151.38	826.409	1124.5	1135.55	945.241	810.007	876.004	961.327	-0.528525	0.1532	-3.44992	0.00056076	0.00790277	YES	down-regulated	-0.244514	0.127904	-1.9117	0.0559148	0.217107	NO	NA	guanylate kinase
LOC100646946	546.03	439.886	457.153	457.78	485.659	611.869	514.273	687.127	452.284	568.564	530.244	569.78	533.578	363.393	589.359	671.885	374.995	517.661	378.938	484.464	585.372	590.751	518.684	0.194426	0.201999	0.962513	0.335792	0.53596	NO	NA	-0.176102	0.170434	-1.03326	0.301484	0.559392	NO	NA	diphthine methyl ester synthase
LOC100646947	5.51421	14.5408	5.17791	5.33153	3.28059	15.2908	9.96686	18.1235	18.0671	8.50548	13.4172	3.21654	0	2.06986	1.83746	1.03763	4.22638	0.933541	4.62983	8.18114	8.72998	11.1023	7.4173	1.55568	0.714837	2.17628	0.0295344	0.110212	NO	NA	0.690176	0.678441	1.0173	0.309012	0.568037	NO	NA	proline-rich protein 4-like
LOC100646948	2280.9	2250.85	2591.29	2011.09	2237.91	2719.59	3239.26	3731.05	4098.1	3132.52	2194.78	2564.5	1812.76	1505.22	1914.65	2108.53	2252.81	2393.24	1793.03	2092.79	2868.84	3114.05	2495.81	0.72964	0.171194	4.26207	2.02545e-05	0.000896753	YES	up-regulated	0.182722	0.145245	1.25803	0.208383	0.456007	NO	NA	tyrosine-protein phosphatase non-receptor type 2
LOC100646949	698.854	849.514	818.298	626.957	777.171	846.199	872.851	421.198	775.255	642.304	690.432	805.005	834.514	910.058	757.466	776.879	787.692	678.181	531.221	688.357	587.259	810.159	735.719	-0.0688747	0.182423	-0.377555	0.705761	0.83365	NO	NA	-0.304183	0.153826	-1.97744	0.0479916	0.200257	NO	NA	uncharacterized protein LOC100646949
LOC100646950	396.404	361.355	419.155	277.917	420.621	330.163	670.384	67.2303	509.902	392.739	488.57	494.026	515.097	536.096	384.07	337.932	406.103	338.265	427.246	265.551	266.697	404.389	395.905	0.332076	0.380015	0.87385	0.3822	0.579878	NO	NA	-0.50286	0.321451	-1.56434	0.117737	0.330583	NO	NA	S phase cyclin A-associated protein in the endoplasmic reticulum
LOC100646951	293.539	281.051	325.143	458.983	380.677	273.327	221.217	389.914	358.158	289.379	416.008	391.461	359.136	385.764	366.826	503.714	350.073	479.899	411.28	430.344	245.524	212.302	355.624	-0.384401	0.197604	-1.94531	0.051738	0.159584	NO	NA	-0.0709323	0.164398	-0.431467	0.666129	0.840716	NO	NA	putative ATP-dependent RNA helicase DHX30
LOC100646953	111.616	127.192	86.839	128.242	156.473	78.7772	133.523	139.717	130.402	103.498	87.6327	99.9956	106.641	131.603	103.944	80.7923	135.474	159.472	123.864	88.2828	92.8999	95.6729	113.752	0.033703	0.239571	0.14068	0.888122	0.944614	NO	NA	0.234559	0.201436	1.16443	0.244248	0.498676	NO	NA	uncharacterized protein LOC100646953
LOC100646955	1052.86	1370.11	1247.6	1050.11	968.902	1563.66	1215.69	1090.06	1280.53	987.4	1048.84	872.535	767.418	882.358	965.436	1005.23	929.784	1004.69	632.955	992.669	1268.08	1288.48	1067.52	0.087898	0.180653	0.486558	0.626572	0.783783	NO	NA	0.0388143	0.153098	0.253526	0.799861	0.911906	NO	NA	A-kinase anchor protein 17A
LOC100646956	41.3466	64.2084	97.1145	57.253	74.0816	177.017	55.8038	29.0056	69.3214	86.3872	43.6686	56.3345	46.1983	39.4274	45.0307	114.062	52.8527	59.6028	13.1038	35.1802	91.5851	75.5366	64.7328	-0.179529	0.49811	-0.36042	0.718533	0.843458	NO	NA	-0.3134	0.422841	-0.741178	0.458585	0.698721	NO	NA	uncharacterized protein LOC100646956
LOC100646957	992.113	709.84	860.775	1082.68	1142.8	794.539	751.304	536.283	720.609	959.821	910.633	1097.16	949.288	1014.23	798.587	784.969	1038.53	819.032	1355.08	943.573	856.171	726.656	902.03	-0.414029	0.210238	-1.96934	0.0489142	0.154056	NO	NA	0.0935748	0.177172	0.528158	0.59739	0.79846	NO	NA	activating signal cointegrator 1 complex subunit 3
LOC100646958	8478.6	17209.1	15654.5	24056.8	12276.9	14827.6	15589.5	13170.7	10886.9	6007.5	12925.2	18563.6	16978.3	13879.4	6334.13	16937.5	9728.69	10302.6	21189	24629	11858.2	9062.99	14115.8	-0.588949	0.368623	-1.5977	0.11011	0.261949	NO	NA	0.104522	0.312381	0.334599	0.737928	0.880962	NO	NA	RB1-inducible coiled-coil protein 1
LOC100646959	1143.8	983.277	1218.27	1229.02	1241.54	1234.52	952.99	1019.12	1102.02	1523.33	1054.47	1029.23	962.21	1350.9	1058.22	1013.85	1132.25	1103.08	1499.71	1310.4	1304.14	1323.26	1172.26	-0.0971708	0.151823	-0.640027	0.522155	0.70429	NO	NA	0.283025	0.128039	2.21045	0.027074	0.144352	NO	NA	sorting nexin-25
LOC100646960	2100.5	2512.2	1199.73	1853.42	1625.62	2594.28	4272.65	2820.72	2763.25	1868.31	1053.39	695.454	970.584	595.5	1121	922.323	1780.7	1555.88	604.232	1304.29	2744.65	2314.36	1785.14	0.865366	0.307658	2.81276	0.00491188	0.0339891	YES	up-regulated	0.671831	0.261223	2.57187	0.0101152	0.0815383	NO	NA	uncharacterized protein LOC100646960
LOC100646961	2188.24	1811.63	2093.67	2318.44	1797.89	1796.91	1928.69	2124.58	2182.06	2778.14	2493.09	2942.75	2668.96	3819.12	3571.63	2658.8	2765.7	2797.14	3082.37	2273.14	1994.94	2233.76	2469.17	0.0149581	0.153264	0.0975964	0.922253	0.961657	NO	NA	-0.172197	0.129268	-1.3321	0.182829	0.424121	NO	NA	endoplasmic reticulum resident protein 44
LOC100646963	643.831	622.814	429.125	601.283	644.761	695.452	837.146	723.001	766.963	775.501	1231.8	1524.13	979.541	651.051	811.881	1102.41	528.347	582.419	1112.37	805.986	650.165	440.899	780.04	0.277983	0.269183	1.03269	0.301749	0.501366	NO	NA	-0.584013	0.22723	-2.57014	0.0101658	0.0815383	NO	NA	uncharacterized LOC100646963
LOC100646964	304.606	210.805	187.686	143.902	156.111	360.412	43.8469	96.0477	78.6615	266.268	197.935	147.161	136.604	126.644	353.686	188.799	263.081	217.808	58.6243	139.641	146.91	222.042	183.967	-0.745203	0.489268	-1.5231	0.127734	0.28828	NO	NA	-0.213759	0.412573	-0.518113	0.60438	0.801641	NO	NA	ornithine aminotransferase, mitochondrial
LOC100646965	1.37898	8.48232	7.70271	5.40906	4.63988	2.18838	15.9444	13.4764	7.02365	12.9769	3.26435	10.2777	14.5132	2.09645	13.667	10.4607	9.40241	4.60021	9.39486	15.5069	8.82842	9.86888	8.68654	1.1163	0.600187	1.85992	0.0628963	0.181523	NO	NA	0.163923	0.481481	0.340456	0.733513	0.878313	NO	NA	pupal cuticle protein C1B
LOC100646966	253.67	238.704	314.101	508.378	391.698	289.969	159.456	201.796	191.298	294.662	191.417	261.393	210.92	278.71	322.013	311.694	327.993	312.127	259.894	363.434	313.401	226.002	282.851	-0.892072	0.22076	-4.04092	5.32429e-05	0.00173547	YES	down-regulated	0.349679	0.183726	1.90326	0.0570065	0.219061	NO	NA	serine--tRNA ligase, mitochondrial
LOC100646968	232.222	403.21	194.977	106.383	121.094	302.692	1401.26	146.628	1388.5	347.556	105.041	83.5668	67.8113	12.6519	90.1414	73.765	239.064	163.743	42.2813	110.947	322.451	255.577	282.344	2.4997	0.555479	4.50007	6.79297e-06	0.000422177	YES	up-regulated	0.862371	0.475548	1.81343	0.069766	0.244397	NO	NA	neprilysin-2
LOC100646969	124.02	193.818	123.123	110.314	210.175	109.404	225.196	168.74	231.705	181.439	115.696	200.773	176.38	110.886	125.094	146.057	154.513	96.0483	79.2515	132.764	119.039	159.07	149.705	0.624667	0.266745	2.34182	0.0191901	0.0839602	NO	NA	-0.355565	0.226834	-1.56751	0.116995	0.329632	NO	NA	dual specificity protein phosphatase Mpk3
LOC100646970	15.1613	31.5008	14.2475	3.99326	6.55475	21.8617	29.8974	10.8801	15.7278	6.5463	7.84394	4.83108	2.05296	1.0374	6.43477	0	15.8613	0.931638	2.31179	3.1393	8.72063	13.3351	10.1305	1.20026	0.582961	2.0589	0.0395034	0.134118	NO	NA	0.0598617	0.589235	0.101592	0.91908	0.967076	NO	NA	glucose dehydrogenase [FAD, quinone]-like
LOC100646971	22.061	18.1767	31.0002	38.132	46.7091	4.35622	13.953	8.13872	22.7568	20.893	18.8722	36.8284	35.0131	55.17	64.174	25.9954	28.4487	32.4799	62.7419	17.7418	32.1044	22.1328	29.9036	-1.09418	0.512324	-2.13571	0.0327029	0.117622	NO	NA	-0.0553874	0.405001	-0.136759	0.891221	0.957455	NO	NA	nucleoporin NDC1
LOC100646972	1184.1	792.424	950.397	1117.05	1231.65	833.487	733.661	1181.51	843.198	1438.01	872.923	1006.85	841.611	1105.83	994.142	1038.19	1100.36	957.356	1284.49	1133.9	1078.25	849.266	1025.85	-0.118147	0.188879	-0.625517	0.531631	0.712402	NO	NA	0.212429	0.159526	1.33163	0.182982	0.424292	NO	NA	endoplasmic reticulum-Golgi intermediate compartment protein 2
LOC100646973	638.218	655.67	682.429	472.081	531.47	685.285	559.953	264.385	581.015	617.949	740.399	837.746	763.05	795.428	750.74	843.427	678.66	767.269	736.753	679.447	647.2	693.961	664.661	-0.233723	0.199527	-1.17139	0.241443	0.433264	NO	NA	-0.188864	0.167314	-1.1288	0.258982	0.513227	NO	NA	uncharacterized protein CG10915
LOC100646974	3667.01	5047.66	4786.76	3284.52	3051.62	5082.6	4982.74	4648.15	4650.39	3137.43	3877.44	3516.2	3468.9	3042.98	3782.22	4069.58	3331.04	3685.1	2784.72	4598.45	4141.01	4418.07	3957.03	0.185304	0.194357	0.953422	0.340376	0.540785	NO	NA	0.0117081	0.164682	0.0710955	0.943322	0.976479	NO	NA	RNA-binding protein 25
LOC100646975	10106.9	6454.92	8775.71	12268.7	12767.4	8264.62	6347.78	9691.96	13392.9	13961.4	10676.2	7494.27	8737.24	13138.8	10587	8896.2	12587.6	13205.8	13227.4	8573.02	12205.8	12430	10626.9	0.0305515	0.248165	0.12311	0.90202	0.951508	NO	NA	0.342606	0.210275	1.62932	0.103244	0.306408	NO	NA	cell wall protein DAN4
LOC100646977	138.081	139.916	154.562	179.766	143.068	119.553	113.21	91.4567	106.489	150.006	80.1507	79.1837	71.5689	98.3113	130.404	106.771	146.007	86.2629	93.6941	147.62	174.416	92.8264	120.151	-0.356611	0.259485	-1.3743	0.169347	0.345327	NO	NA	0.390484	0.219157	1.78175	0.0747893	0.255198	NO	NA	adenosine deaminase-like protein
LOC100646978	423.73	544.56	767.489	394.4	770.702	837.708	437.131	424.248	1014.24	554.785	830.878	940.244	1332.81	771.126	917.839	765.46	522.459	1225.78	1488.12	691.251	360.212	416.754	746.906	-0.445072	0.375279	-1.18598	0.235632	0.426838	NO	NA	-0.155451	0.316874	-0.490576	0.623727	0.813161	NO	NA	vascular endothelial growth factor receptor 1
LOC100646979	519.84	412.018	428.704	399.626	662.109	492.047	428.563	386.024	458.149	528.046	537.839	648.08	539.82	532.138	645.212	685.476	436.038	467.504	596.799	558.834	573.775	595.093	524.17	-0.104614	0.176099	-0.594066	0.552468	0.728326	NO	NA	-0.155321	0.147238	-1.0549	0.291471	0.548879	NO	NA	viral IAP-associated factor homolog
LOC100646980	913.674	884.331	794.165	1002.22	934.176	706.387	711.476	496.062	871.157	891.151	1025.3	1032.87	971.578	1102.16	885.447	798.997	1101.15	980.462	991.775	776.941	734.989	799.332	882.082	-0.273122	0.186512	-1.46437	0.143093	0.310163	NO	NA	-0.0889407	0.156943	-0.566706	0.570914	0.782435	NO	NA	integrin-linked protein kinase homolog pat-4
LOC100646981	1079.88	1175.98	1150.03	917.207	1183.4	1113.01	1182.1	1365.42	1209	1057.84	1510.59	1571.66	1663.01	1335.79	1653.64	1286.59	1016.52	1001.13	1126.08	1086.12	1052.35	1126.98	1221.1	0.162261	0.114526	1.41681	0.15654	0.328717	NO	NA	-0.511777	0.096162	-5.32203	1.02614e-07	0.000151451	YES	down-regulated	zinc finger protein DPF3
LOC100646982	2362.72	2022.97	3296.58	4153.06	4652.66	2860.5	5142.21	5855.26	5445.38	3371.05	2683.9	2553.45	2256.8	2456.87	1716.46	2265.61	2896.42	4079.12	1849.15	3028.69	2132.18	2446.89	3160.36	0.553135	0.271992	2.03364	0.0419876	0.139069	NO	NA	0.271363	0.230628	1.17662	0.239345	0.492459	NO	NA	venom dipeptidyl peptidase 4
LOC100646983	159.869	72.6875	119.146	141.092	264.8	109.293	336.813	67.0854	267.937	346.909	235.267	235.878	333.589	286.308	340.999	355.604	142.732	339.999	287.425	152.574	85.7493	121.11	218.312	0.617679	0.449621	1.37378	0.169511	0.345374	NO	NA	-0.58532	0.37921	-1.54352	0.122704	0.337883	NO	NA	uncharacterized protein LOC100646983
LOC100646984	1340.99	1348.37	1403.71	1451.13	1335.98	1306.97	1608.34	1097.74	1314.73	1410.41	1380.88	1279.75	1170.27	1206.59	1282.99	1229.72	1355.25	1407.3	1363.42	1394.37	1425.98	1576.41	1349.6	0.0393628	0.0963607	0.408494	0.682911	0.821249	NO	NA	0.143103	0.0810552	1.76551	0.0774788	0.260229	NO	NA	protein deltex
LOC100646986	46.8492	96.9058	50.561	50.4738	31.414	70.0486	177.363	59.8934	93.7097	62.9003	19.1167	26.6262	54.3282	38.3279	19.322	62.1299	29.6448	20.5245	39.9855	24.3969	44.9804	176.953	58.9298	1.11833	0.548348	2.03946	0.0414043	0.137547	NO	NA	0.128548	0.469949	0.273536	0.784441	0.905114	NO	NA	regulating synaptic membrane exocytosis protein 2
LOC100646987	480.111	404.681	454.759	346.335	506.182	570.801	509.554	1309.73	585.563	537.161	398.664	463.604	423.915	479.378	324.178	421.941	349.561	367.947	444.235	464.404	556.083	583.673	499.203	0.714399	0.269705	2.64882	0.0080773	0.0475141	YES	up-regulated	0.118802	0.228794	0.519251	0.603585	0.801165	NO	NA	mediator of RNA polymerase II transcription subunit 30
LOC100646988	19.2982	41.1962	32.368	65.9452	33.4499	8.73993	5.97978	8.15703	17.4808	10.4701	20.141	13.6763	34.9196	16.608	21.1346	1.03459	12.6824	13.9665	63.2431	25.1517	18.9075	14.4375	22.6813	-2.13135	0.650782	-3.27505	0.00105642	0.0121083	YES	down-regulated	0.614172	0.522105	1.17634	0.23946	0.492459	NO	NA	ATP-dependent DNA helicase PIF1
LOC100646989	237.476	344.568	253.382	227.716	194.624	395.873	410.618	481.246	410.136	205.316	146.004	234.496	169.404	154.232	196.509	246.003	166.786	227.065	115.866	263.351	380.885	319.953	262.796	0.587809	0.330769	1.7771	0.0755519	0.204206	NO	NA	0.259634	0.281365	0.922766	0.356129	0.608961	NO	NA	uncharacterized protein LOC100646989
LOC100646990	72.7226	47.4815	68.5384	121.75	67.7192	52.9238	35.2002	75.5034	111.58	60.342	115.675	121.209	69.3448	65.2603	117.082	186.445	70.1232	230.732	69.9902	84.8133	52.2674	64.1797	89.1311	-0.490103	0.403138	-1.21572	0.224092	0.412671	NO	NA	-0.0920213	0.331608	-0.2775	0.781396	0.903428	NO	NA	thioredoxin, mitochondrial
LOC100646991	1447.76	1467.09	1343.29	1316.52	1373.32	1632.99	1196.42	1769.15	1516.45	1604.18	2413.8	2786.68	2927.13	1647.53	3192.14	2730.59	1614.47	2522.69	1688.76	1591.6	1446.63	1498	1851.24	-0.0509015	0.189736	-0.268275	0.788487	0.886925	NO	NA	-0.53419	0.160033	-3.338	0.000843835	0.0186264	YES	down-regulated	RNA-binding protein with serine-rich domain 1-A
LOC100646992	0	0	2.55707	1.99362	4.00264	2.1473	0	1.79004	0.582838	1.93875	0	1.5677	3.07835	0	0	2.07327	0	0	0.789449	0	1.48111	0	1.09101	-1.1377	1.54575	-0.736022	0.461717	NA	NO	NA	-1.38716	1.44375	-0.960809	0.336648	NA	NO	NA	uncharacterized protein LOC100646992
LOC100646994	0	1.2098	3.86963	2.00283	1.96982	0	5.97012	1.80607	1.16496	0.655163	0	0	2.0557	0	0.915493	0	0	1.86624	1.546	0	1.45644	1.1132	1.25461	0.436717	1.31878	0.331152	0.74053	NA	NO	NA	0.914013	1.33948	0.682366	0.495008	NA	NO	NA	uncharacterized protein LOC100646994
LOC100646995	53.7545	37.5575	58.2445	20.6546	22.9591	45.8676	109.617	21.7456	123.532	48.41	15.6532	19.2978	36.9779	9.34319	23.8841	2.07483	22.1861	23.2684	8.48594	15.099	50.9133	41.0746	36.8455	1.45111	0.577711	2.51183	0.0120107	0.0620121	NO	NA	0.128453	0.506621	0.253549	0.799844	0.911906	NO	NA	uncharacterized protein LOC100646995
LOC100646996	286.553	403.653	303.132	288.109	276.925	341.992	431.412	166.378	345.918	252.849	444.468	286.688	310.846	235.447	285.138	282.46	234.983	398.465	303.488	284.933	346.146	457.864	316.72	0.0935378	0.241995	0.386528	0.699106	0.830395	NO	NA	0.0409414	0.20379	0.2009	0.840777	0.932449	NO	NA	zinc finger with UFM1-specific peptidase domain protein
LOC100646997	352.889	215.666	230.246	178.783	266.56	397.183	187.353	505.286	255.913	407.971	373.743	323.617	326.893	456.115	283.68	432.907	274.461	377.541	522.145	165.189	345.089	339.373	328.118	0.248451	0.337626	0.735878	0.461805	0.653951	NO	NA	-0.08927	0.284716	-0.31354	0.75387	0.889489	NO	NA	BLOC-1-related complex subunit 5
LOC100646998	226.936	220.456	275.894	339.887	305.719	145.726	238.414	100.988	168.03	255	156.982	105.267	154.036	211.337	138.434	153.158	253.977	177.191	278.697	224.295	229.411	185.588	206.61	-0.437092	0.290528	-1.50447	0.13246	0.295913	NO	NA	0.567834	0.245421	2.31371	0.0206836	0.124673	NO	NA	gamma-tubulin complex component 6
LOC100646999	27.1259	36.4351	59.6176	62.2441	20.7701	33.4735	51.8333	44.6191	44.6946	30.5567	22.8002	17.6145	60.0337	14.4454	8.61682	22.0494	38.6393	30.8444	29.6449	51.6295	27.1675	34.8325	34.9858	-0.00976849	0.464106	-0.021048	0.983207	0.991878	NO	NA	0.621812	0.396496	1.56827	0.116818	0.329279	NO	NA	Kv channel-interacting protein 1
LOC100647000	3684.64	3586.78	3787.67	2759.54	3272.93	2919.61	3100.89	1234.01	2956.5	3100.05	2968.4	2309.36	2375.47	3371.39	2783.83	2800.42	3732.46	2988.52	3934.25	3211.28	3266.85	2920.78	3048.44	-0.27537	0.22261	-1.237	0.216086	0.404822	NO	NA	0.225642	0.188486	1.19713	0.231255	0.485251	NO	NA	dedicator of cytokinesis protein 1
LOC100647001	438.641	1199.34	788.445	482.176	561.144	389.243	421.592	300.909	259.576	600.166	189.84	462.225	302.922	115.714	235.528	275.309	372.785	260.928	154.799	727.849	470.555	595.74	436.61	-0.606071	0.45786	-1.3237	0.185601	0.365937	NO	NA	0.640225	0.388326	1.64868	0.0992135	0.299451	NO	NA	pancreatic triacylglycerol lipase
LOC100647002	653.059	576.512	663.266	616.575	591.759	498.958	477.578	335.81	597.342	590.448	496.797	478.108	525.574	575.982	525.405	408.016	644.373	473.808	604.66	592.783	496.312	533.715	543.493	-0.27747	0.173573	-1.59858	0.109914	0.261732	NO	NA	0.16345	0.146065	1.11902	0.26313	0.51661	NO	NA	vesicle-fusing ATPase 1
LOC100647003	716.73	1001.94	885.298	893.516	808.84	777.542	1219.74	990.312	780.826	995.656	336.519	302.319	335.891	231.51	621.892	539.469	582.105	511.89	448.23	867.626	800.093	672.714	696.394	0.270173	0.273571	0.987579	0.323359	0.524567	NO	NA	0.68548	0.232814	2.94432	0.00323668	0.0414381	YES	up-regulated	leucine-rich repeat-containing protein 40
LOC100647004	108.426	84.4346	57.5377	71.5887	104.94	84.9957	60.3121	87.0749	127.519	133.081	67.4148	56.1471	113.409	30.9502	154.029	68.0632	53.9659	132.82	86.904	43.6229	112.733	67.5872	86.7072	0.100337	0.42083	0.238427	0.81155	0.901327	NO	NA	0.097501	0.355188	0.274505	0.783696	0.90478	NO	NA	octopamine receptor beta-2R
LOC100647005	17.9275	16.9704	31.0846	2.66587	15.749	41.529	77.7702	19.0401	27.9821	10.474	12.3112	6.43786	1.02405	0	8.27311	1.03782	6.34341	9.31417	0	9.43767	11.6413	9.99854	15.3187	1.54793	0.712262	2.17326	0.0297606	0.110783	NO	NA	0.338201	0.671254	0.503835	0.614377	0.80852	NO	NA	potassium channel subfamily K member 13
LOC100647007	91.1039	55.8072	50.4704	60.8742	87.5249	32.7409	65.3896	38.9572	58.8767	59.525	63.4991	52.9779	93.751	193.688	108.95	75.9446	83.4125	36.2706	99.142	58.8669	40.8694	49.9102	70.8433	-0.269875	0.413591	-0.652517	0.514068	0.697861	NO	NA	-0.624517	0.342609	-1.82283	0.0683295	0.242578	NO	NA	uncharacterized protein LOC100647007
LOC100647008	772.437	608.489	566.655	625.865	898.661	650.729	574.213	797.894	506.868	784.326	606.415	792.4	823.852	1074.51	757.716	782.624	653.787	473.098	1341.18	773.594	680.313	590.381	733.455	-0.229622	0.257845	-0.890542	0.373175	0.571451	NO	NA	-0.0079141	0.217506	-0.0363856	0.970975	0.987429	NO	NA	adenylate kinase isoenzyme 6
LOC100647009	5244.1	4944.48	5615.05	3970.08	4724.08	6420.5	7269.76	3480.13	6999.6	5845.96	6924.42	5857	7061.35	7131.67	5602.98	5184.22	5162.09	5176.94	6229.08	3653.68	4984.98	6682.42	5643.84	0.350153	0.20588	1.70076	0.0889884	0.227022	NO	NA	-0.334299	0.174406	-1.91679	0.0552646	0.215906	NO	NA	dynein heavy chain, cytoplasmic
LOC100647010	1029.54	1070.95	969.784	998.732	1133.62	847.857	870.942	895.49	930.931	1165.5	1154.15	1295.51	1480.53	1778.54	1426.18	1136.56	1084.44	948.896	1703.73	1131.69	1017.72	1155.15	1146.66	-0.173359	0.17702	-0.979316	0.327424	0.528461	NO	NA	-0.171673	0.14887	-1.15317	0.248839	0.503721	NO	NA	elongation factor G, mitochondrial
LOC100647011	831.081	1000.69	1015.07	982.147	872.056	1343.84	1995	1779.14	1249.62	958.676	715.245	665.413	589.358	609.129	616.584	656.45	885.697	785.9	690.014	851.528	913.083	838.55	947.467	0.688526	0.1804	3.81666	0.000135271	0.00326121	YES	up-regulated	0.287648	0.153735	1.87107	0.0613357	0.228806	NO	NA	caseinolytic peptidase B protein homolog
LOC100647012	1535.61	1204.15	1529.51	1871.18	1610.91	1215.57	786.318	1108.62	1311.16	1479.58	1917.43	2389.07	2193.5	2401.58	2278.55	2418.23	1972.15	2252.77	2370.25	2039.32	1244.37	1227	1743.49	-0.663162	0.160127	-4.14148	3.45074e-05	0.00128357	YES	down-regulated	-0.151154	0.134501	-1.12381	0.261093	0.514376	NO	NA	probable serine hydrolase
LOC100647013	4.68011	14.3045	9.90478	11.2835	16.2588	15.1285	36.7321	15.682	33.2801	6.91938	15.526	2.787	13.0046	0	0.911838	2.38841	15.2439	6.44715	5.32311	4.62265	18.7457	20.7646	12.2699	1.55113	0.646463	2.39942	0.0164213	0.075615	NO	NA	0.635247	0.605867	1.04849	0.294412	0.550954	NO	NA	gamma-aminobutyric acid type B receptor subunit 1
LOC100647014	7892.65	7876.76	7618.33	6711.87	5955.57	9921.01	7992.09	10086.3	7979.58	8844.8	6960.7	5962.19	5870.31	5588.73	7573.6	5561.74	6820.94	6379.33	4436.4	6564.66	9444.19	8759.46	7309.15	0.353825	0.186491	1.89727	0.0577921	0.171593	NO	NA	0.0721805	0.158062	0.45666	0.647915	0.82829	NO	NA	homeobox protein extradenticle
LOC100647015	4723.89	2723.65	3754.4	5086.33	2922.29	3298.22	1403.14	2390.07	1866.96	4341.25	4872.6	4100.03	4861.28	6534.86	3940.01	5192.89	4421.88	4590.15	4348	3756.22	4316.16	3780.64	3964.77	-0.778521	0.262911	-2.96116	0.00306479	0.0247309	YES	down-regulated	-0.122374	0.22244	-0.550143	0.582221	0.789505	NO	NA	calcium release-activated calcium channel protein 1
