## Supplementary tables for "Eusocial insect queens show costs of reproduction and transcriptomic signatures of reduced longevity" (part 6 of 14)

### Sheet: Table S5 (continued)
gene_symbol	C_TP1G_rep1	C_TP1G_rep2	C_TP1G_rep3	C_TP1G_rep4	C_TP1G_rep5	C_TP1G_rep6	C_TP2G_rep1	C_TP2G_rep2	C_TP2G_rep3	C_TP2G_rep5	R_TP1G_rep1	R_TP1G_rep2	R_TP1G_rep3	R_TP1G_rep4	R_TP1G_rep5	R_TP1G_rep6	R_TP2G_rep1	R_TP2G_rep2	R_TP2G_rep3	R_TP2G_rep4	R_TP2G_rep5	R_TP2G_rep6	baseMean	log2FoldChange_C	lfcSE_C	stat_C	pvalue_C	padj_C	DEG_in_C	expression_with_age_in_C	log2FoldChange_R	lfcSE_R	stat_R	pvalue_R	padj_R	DEG_in_R	expression_with_age_in_R	gene_name
LOC100647016	304.98	341.488	311.391	456.029	370.016	230.467	208.212	207.357	236.629	284.049	264.857	300.824	253.388	218.837	313.935	317.076	367.435	282.384	175.803	414.9	245.004	364.482	294.07	-0.591961	0.246312	-2.4033	0.0162481	0.0750592	NO	NA	0.194467	0.20655	0.941498	0.34645	0.600251	NO	NA	graves disease carrier protein homolog
LOC100647017	1139.61	1168.32	1217.96	1430.54	786.028	1372.19	610.989	560.692	659.578	905.442	848.454	720.21	730.659	695.831	605.057	878.317	1178.95	684.434	614.996	1314.44	1545.14	1234.73	950.117	-0.700207	0.261409	-2.67859	0.00739337	0.0449174	YES	down-regulated	0.488935	0.221019	2.21219	0.0269538	0.144152	NO	NA	centaurin-gamma-1A
LOC100647018	8.94183	19.7968	8.40969	4.92851	5.46279	14.198	18.4741	7.56871	10.7937	8.50054	10.4119	5.83347	13.9943	3.84278	5.96854	2.88082	12.7533	11.941	4.27981	5.22524	6.72884	8.24912	9.0538	0.646086	0.518622	1.24577	0.212848	0.400706	NO	NA	-0.0211635	0.465796	-0.0454352	0.96376	0.984722	NO	NA	paired box protein Pax-8
LOC100647019	107.518	115.101	64.6845	96.0369	93.8691	72.0298	111.614	108.678	119.493	123.584	107.153	138.159	106.89	81.0266	95.4905	106.913	101.357	114.4	101.158	83.1859	106.271	105.383	102.727	0.333782	0.196702	1.6969	0.089716	0.22818	NO	NA	-0.066009	0.163332	-0.404141	0.686109	0.851963	NO	NA	pleckstrin homology domain-containing family J member 1
LOC100647020	768.414	672.307	783.105	1177.69	917.662	666.683	555.472	765.329	858.113	726.685	1382.61	1427.03	1159.91	1250.18	697.599	1063.96	778.501	1315.18	1342.9	899.993	721.653	846.789	944.444	-0.40867	0.226027	-1.80806	0.0705977	0.195146	NO	NA	-0.162107	0.190115	-0.852675	0.393839	0.64481	NO	NA	myb-like protein V
LOC100647021	519.591	795.944	615.043	569.229	656.268	574.741	603.878	537.497	461.374	544.488	329.166	408.807	297.732	444.091	467.756	387.822	525.339	413.48	400.072	733.821	498.649	596.494	517.331	-0.188385	0.201337	-0.93567	0.349443	0.550115	NO	NA	0.422915	0.170661	2.4781	0.0132086	0.0949079	NO	NA	peptidyl-prolyl cis-trans isomerase CWC27 homolog
LOC100647022	140.542	142.933	134.858	43.8143	90.9427	216.775	151.454	147.04	141.417	87.8159	176.679	251.043	169.09	102.525	103.072	120.089	95.313	141.848	62.2591	136.898	355.375	242.693	147.931	0.640796	0.41169	1.5565	0.119589	0.276417	NO	NA	-0.22069	0.346735	-0.636479	0.524464	0.746724	NO	NA	cytoplasmic dynein 2 heavy chain 1
LOC100647023	0	1.21393	4.87158	0.664847	4.05038	4.39113	0	0	1.14806	0	0	0.825382	4.8377	0	0	0	2.1702	0	0.76978	3.64356	2.99429	1.14001	1.48731	-2.4135	1.69604	-1.42302	0.154731	NA	NO	NA	0.788891	1.32612	0.594886	0.55192	NA	NO	NA	synaptotagmin-10
LOC100647024	569.086	379.146	515.951	229.816	340.347	479.356	896.782	489.102	898.718	727.243	683.558	344.483	446.96	1272.17	400.217	414.227	435.109	375.939	1372.74	237.137	343.915	427.32	558.151	0.86186	0.477014	1.80678	0.0707962	0.195525	NO	NA	-0.161491	0.403971	-0.399759	0.689334	0.854504	NO	NA	phospholipid-transporting ATPase ID
LOC100647026	1381.3	752.515	1251.04	1414.53	993.65	942.201	437.454	441.436	515.552	1353.88	949.703	942.72	932.97	2106.85	1284.05	1052.43	1446.68	1147.37	1486.39	1156.18	1436.16	1306.45	1124.16	-0.873197	0.330243	-2.64411	0.00819068	0.0480117	YES	down-regulated	0.241704	0.278818	0.866888	0.386003	0.638301	NO	NA	glycosyltransferase 25 family member
LOC100647027	2.75398	43.5792	3.86984	2.67459	5.25951	4.37894	17.9209	6.32174	9.91102	7.17247	3.32364	0	1.02907	0	0.920085	6.23427	3.15647	3.70658	1.54841	8.23662	8.75029	0	6.39762	0.431788	1.02216	0.422428	0.672713	0.815009	NO	NA	1.03195	0.961369	1.07341	0.283085	0.539369	NO	NA	serine/threonine-protein kinase mos
LOC100647028	3361.75	3776.74	4091.75	3416.46	2979.46	4691.11	4657.99	4607.41	3961.58	3337.9	3620.58	3069.25	3013.46	3114.39	2955.07	2843.21	3119.52	3051.57	3249.12	3395.99	4205.35	4622.41	3597.37	0.297063	0.145783	2.03771	0.0415794	0.137991	NO	NA	0.130885	0.123536	1.05949	0.289379	0.546864	NO	NA	hamartin
LOC100647029	1288.46	1530.29	1673.4	1487.08	1682.56	1440.43	1970.1	1235.46	1495.32	1251.32	1371.57	1541.9	1510.14	1459	1307.26	1340.02	1462.08	1451.9	1467.07	1642.49	1234.89	1670.42	1477.87	0.0111999	0.143787	0.0778923	0.937914	0.970202	NO	NA	0.0388205	0.121468	0.319595	0.749275	0.886514	NO	NA	protein kinase C-binding protein 1
LOC100647030	410.32	417.341	381.89	472.577	391.314	310.338	417.767	439.187	470.494	492.74	318.448	376.719	356.869	399.163	334.286	442.125	338.645	426.011	403.138	407.154	418.909	368.536	399.726	0.0683034	0.113446	0.60208	0.547121	0.724597	NO	NA	0.150597	0.0951727	1.58236	0.113568	0.32374	NO	NA	mitochondrial ribosome-associated GTPase 2
LOC100647031	35.8761	119.48	54.3085	36.6962	30.0919	50.1152	164.962	51.4013	198.771	67.2417	56.2276	19.9972	33.0903	67.8518	116.276	26.6055	47.5892	96.9287	49.9474	47.2138	51.1047	39.0601	66.4016	1.20111	0.54399	2.20796	0.0272473	0.104981	NO	NA	0.0311228	0.463225	0.0671873	0.946433	0.977423	NO	NA	glutaminase liver isoform, mitochondrial
LOC100647033	646.823	516.294	515.966	369.618	372.425	958.77	713.657	653.865	686.85	803.249	921.462	878.951	679.739	715.391	1002.52	899.804	572.108	880.794	629.142	437.414	843.816	731.065	701.351	0.49492	0.261031	1.89602	0.0579573	0.171892	NO	NA	-0.392364	0.220408	-1.78017	0.0750477	0.255663	NO	NA	protein archease-like
LOC100647034	565.352	378.15	522.518	745.453	434.899	469.437	369.227	484.175	458.137	571.325	545.222	287.699	317.192	586.661	423.927	428.258	536.675	505.177	524.895	466.001	496.315	514.901	483.255	-0.204982	0.229098	-0.894733	0.37093	0.569489	NO	NA	0.269183	0.193304	1.39254	0.163759	0.398686	NO	NA	mannose-6-phosphate isomerase
LOC100647035	2426.63	1572.33	1957.02	2108.96	1785.92	2444.99	3664.12	1213.65	5257.63	3751.66	2372.04	1804.69	4435.07	597.797	1702.01	1882.41	1627.77	1554.21	556.388	1145.44	3256.51	3339.05	2293.47	1.07336	0.490004	2.19051	0.0284871	0.108011	NO	NA	-0.439759	0.415384	-1.05868	0.289745	0.547234	NO	NA	beta-amyloid-like protein
LOC100647036	3383.24	3544.61	3260.7	2762.2	4692.84	3498.89	3451.76	2078.46	2513.4	3362.77	3227.88	2522.28	2983.67	3448.77	2512.78	2068.6	3258.8	2318.64	3751.11	2684.34	3390.51	3366.05	3094.65	-0.139686	0.188759	-0.740021	0.459287	0.65177	NO	NA	0.0676769	0.159865	0.423337	0.67205	0.845017	NO	NA	protein argonaute-2
LOC100647037	282.535	338.003	302.997	299.58	414.988	286.287	400.592	414.236	350.685	291.23	335.912	420.095	400.385	421.251	329.919	327.67	309.717	324.09	396.199	302.172	311.098	354.355	346.091	0.169574	0.163919	1.0345	0.300904	0.500224	NO	NA	-0.161912	0.137183	-1.18026	0.237896	0.490926	NO	NA	tuftelin-interacting protein 11
LOC100647038	168.655	226.107	165.721	231.129	133.035	190.704	124.985	159.008	135.883	142.562	115.119	95.3975	63.6635	105.828	104.317	112.525	135.951	124.761	92.4214	163.851	199.162	155.547	143.015	-0.365381	0.239087	-1.52824	0.126454	0.286655	NO	NA	0.520456	0.20376	2.55427	0.0106412	0.0833633	NO	NA	transmembrane protein 170A
LOC100647039	9569.5	8020.83	11337.1	10737.9	9040.74	8821.64	10222.7	11188.2	14411.8	7820.98	16733.6	20527.2	18606.8	22571	13992.4	18250	8580.55	15492.6	32021.3	14229.5	7808.83	7475.2	13520.9	-0.160567	0.298707	-0.53754	0.590895	0.756654	NO	NA	-0.283183	0.253072	-1.11898	0.263147	0.51661	NO	NA	acetyl-CoA carboxylase
LOC100647040	7107.7	6729.12	7202.05	7212.25	7745.68	7351.97	9380.49	4382.71	7395.92	6833.12	7247.36	5855.5	5702.6	10923.8	4565.94	5484.91	8873.92	10550.4	8259.82	5706.32	8276.07	7852.28	7301.82	0.0359713	0.246852	0.14572	0.884143	0.942043	NO	NA	0.264168	0.209156	1.26302	0.206582	0.45427	NO	NA	abhydrolase domain-containing protein 2
LOC100647041	56.5058	43.6142	34.985	15.2952	49.7871	196.861	1967.18	5545.49	465.877	50.4255	23.5649	1.61172	7.18167	0	39.5431	1.03632	56.0723	32.626	13.8595	16.9283	46.4805	37.806	395.579	5.82664	1.10094	5.29244	1.20697e-07	2.4154e-05	YES	up-regulated	1.06415	0.950624	1.11942	0.262962	0.516563	NO	NA	uncharacterized protein LOC100647041
LOC100647042	876.159	799.264	880.874	785.766	893.673	778.532	807.206	1164.84	893.979	1033.12	1182.84	1590.6	1389.74	1306.69	1332.16	1437.62	890.998	1007.48	1211.12	947.153	1068.92	1101.73	1062.75	0.152225	0.126998	1.19864	0.230667	0.421101	NO	NA	-0.365135	0.106007	-3.44445	0.000572226	0.0144593	YES	down-regulated	uncharacterized protein LOC100647042
LOC100647043	97.9224	208.487	70.8671	156.659	41.5955	62.9535	55.8223	67.6637	42.0764	66.4239	38.5202	79.6448	50.6149	47.0004	32.9239	19.8135	96.6114	23.1174	52.9387	117.615	70.3157	49.6048	70.4178	-0.972248	0.503328	-1.93164	0.0534041	0.163114	NO	NA	0.677215	0.426373	1.58831	0.112215	0.32116	NO	NA	uncharacterized protein LOC100647043
LOC100647044	1172.68	1405.18	1086.06	1134.4	1035.84	1262.5	2174.24	1251.02	1254.01	827.272	778.386	930.464	693.227	650.822	787.346	732.37	1220.21	790.751	609.407	930.645	840.547	987.769	1025.23	0.385655	0.208425	1.85033	0.0642663	0.184202	NO	NA	0.0937233	0.177131	0.529119	0.596723	0.798124	NO	NA	uncharacterized protein LOC100647044
LOC100647046	235.771	299.305	281.626	263.504	288.748	237.46	221.252	362.675	280.64	273.606	216.584	228.245	132.82	137.378	209.054	271.348	268.733	284.026	114.607	336.924	283.039	344.242	253.254	0.133999	0.283798	0.472162	0.636811	0.790366	NO	NA	0.422328	0.24039	1.75685	0.0789437	0.263292	NO	NA	transport and Golgi organization protein 2
LOC100647047	3218.19	2521.79	6377.83	4250.19	4985.95	6034.42	4941.13	14575.8	5227.73	4028.72	2765.93	2082.91	4147.77	3132.8	4479.43	2908.62	4128.2	4852.02	3160.15	3327.99	4792.79	3440.02	4517.29	0.584953	0.364888	1.6031	0.108912	0.260026	NO	NA	0.320903	0.309265	1.03763	0.299442	0.557002	NO	NA	uncharacterized protein LOC100647047
LOC100647048	2340.87	2176.5	2124.03	2346.79	2137.28	2619.12	1623.19	1491.12	2351.76	2474.8	2846.54	2695.44	3111.51	3330.38	2780.61	3196.02	2338.11	3235.29	2786.47	2191.73	2166.76	2677.62	2501.91	-0.310671	0.159779	-1.94438	0.0518494	0.159792	NO	NA	-0.168149	0.134786	-1.24753	0.212205	0.461364	NO	NA	ATP-dependent Clp protease ATP-binding subunit clpX-like, mitochondrial
LOC100647050	541.797	539.199	599.825	447.497	515.181	604.003	446.474	791.878	782.636	733.133	674.647	744.245	617.25	567.745	550.504	605.657	489.417	651.289	638.779	561.703	754.96	763.429	619.148	0.365367	0.184442	1.98093	0.0475995	0.151489	NO	NA	0.0320323	0.155446	0.206067	0.836738	0.930442	NO	NA	sin3 histone deacetylase corepressor complex component SDS3
LOC100647051	4666.5	1136.54	2324.68	2023.14	2837.48	2924.68	2290.15	6306.99	2512.1	4656.28	4632.61	3950.27	5993.37	11926.5	5498.53	4490.22	4043.78	6263.42	9612.78	2346.01	5445.2	4530.68	4564.18	0.320363	0.438191	0.731103	0.464716	0.656213	NO	NA	-0.066252	0.371188	-0.178487	0.858341	0.941574	NO	NA	beta-ureidopropionase
LOC100647052	2.85811	5.76913	13.396	1.38534	2.6054	3.96156	0	1.80877	2.41841	0	2.02344	1.66165	1.06669	1.07819	0.95078	1.07714	1.05536	0	0	3.44052	6.04528	2.219	2.49185	-1.26035	1.11874	-1.12658	0.259919	0.454358	NO	NA	0.286066	0.972886	0.294039	0.768728	NA	NO	NA	putative fatty acyl-CoA reductase CG5065
LOC100647053	450.561	403.56	476.207	513.838	649.35	601.059	1394.74	835.68	952.112	283.11	212.786	194.499	146.759	282.433	171.974	140.727	374.638	209.129	271.136	234.979	559.304	702.272	457.311	1.05479	0.345221	3.0554	0.00224757	0.0200634	YES	up-regulated	0.699139	0.29504	2.36964	0.0178055	0.113525	NO	NA	hippocalcin-like protein 4
LOC100647054	270.173	239.895	210.875	330.116	279.632	261.932	296.972	363.17	284.448	273.981	204.272	142.983	162.388	157.895	167.111	173.341	220.668	199.042	152.89	197.87	213.993	205.224	227.676	0.219615	0.164203	1.33746	0.181072	0.360416	NO	NA	0.220986	0.141916	1.55716	0.119432	0.332885	NO	NA	uncharacterized protein LOC100647054
LOC100647055	2306.91	2096.95	1991.28	1754.97	1824.41	2421.03	1879.33	1675.94	1868.07	2402.42	2121.42	2156.07	2389.39	2546.42	2574.56	2157.55	1864.92	2317.02	2208.3	1889.23	2476.51	2648.22	2162.31	-0.0390707	0.149451	-0.261428	0.793762	0.890475	NO	NA	-0.0793613	0.126184	-0.628933	0.529393	0.750292	NO	NA	importin-9
LOC100647056	223.306	161.141	166.891	270.089	221.207	148.431	199.31	288.909	278.617	207.94	369.49	379.958	268.244	325.134	364.527	390.272	234.397	484.592	301.141	224.959	168.862	183.041	266.384	0.0307338	0.249021	0.123418	0.901776	0.951508	NO	NA	-0.296254	0.206976	-1.43134	0.152331	0.382596	NO	NA	dr1-associated corepressor
LOC100647057	0	1.21161	0	0	0.657715	2.19007	0	3.61698	2.917	1.31075	2.22055	0	0	2.0814	0	1.03452	9.48255	0	0	3.8003	0	0	1.38743	2.86824	1.86129	1.541	0.123317	NA	NO	NA	1.0064	1.55475	0.647308	0.517433	NA	NO	NA	uncharacterized protein LOC100647057
LOC100647058	4134.85	3724.19	4242.13	5360.63	4652.5	3510.67	3091.18	4859.93	3783.65	4512.58	4665.96	5980.18	4499.16	5563.29	6395.44	5548.2	4904.09	6437.43	4854.07	4819.11	3496.21	3747.53	4671.95	-0.308058	0.148116	-2.07985	0.0375395	0.129658	NO	NA	-0.08953	0.125184	-0.715187	0.474493	0.709339	NO	NA	translocation protein SEC62
LOC100647059	475.615	655.588	476.394	729.473	808.196	518.09	406.403	228.484	336.793	456.143	353.675	483.817	338.875	526.759	558.487	385.719	506.476	421.851	481.749	576.044	356.255	353.348	474.283	-0.886679	0.242571	-3.65535	0.000256836	0.00485804	YES	down-regulated	0.0930939	0.204208	0.455879	0.648477	0.828751	NO	NA	probable glutamine--tRNA ligase
LOC100647060	624.695	581.325	544.849	824.36	756.652	495.3	345.998	451.332	373.631	638.034	611.789	732.523	757.831	839.396	780.407	747.61	708.584	532.107	768.3	801.124	593.738	665.109	644.304	-0.672255	0.182169	-3.69028	0.000224011	0.00452819	YES	down-regulated	-0.0296338	0.151736	-0.195299	0.845159	0.935219	NO	NA	N-alpha-acetyltransferase 40
LOC100647061	607.802	1004.32	642.208	384.844	1198.53	574.708	13945	1041.42	4359.87	646.554	333.596	173.003	151.954	28.0166	264.653	86.0716	365.709	283.086	20.0438	140.125	577.19	693.089	1250.99	3.27896	0.640169	5.12202	3.02285e-07	4.80105e-05	YES	up-regulated	0.203953	0.545084	0.374167	0.70828	0.864497	NO	NA	uncharacterized protein LOC100647061
LOC100647062	745.812	622.795	579.238	739.13	673.389	584.51	412.586	431.755	388.941	638.49	690.632	792.641	641.806	695.491	729.536	573.345	708.964	546.433	701.962	740.715	603.23	631.735	630.597	-0.547128	0.163598	-3.34434	0.000824782	0.0101886	YES	down-regulated	-0.03575	0.136477	-0.261949	0.793361	0.908218	NO	NA	39S ribosomal protein L40, mitochondrial
LOC100647063	20.6711	38.7649	24.617	17.9536	13.7558	15.3102	51.8159	38.0914	32.0263	11.7868	10.0984	4.83475	13.3362	10.3675	10.1148	3.10869	19.0418	16.7777	9.23885	20.0614	11.6191	12.2303	18.4374	0.736328	0.465538	1.58167	0.113724	0.26737	NO	NA	0.716362	0.431208	1.66129	0.0966547	0.294472	NO	NA	paired box pox-neuro protein
LOC100647064	500.313	609.388	653.758	723.971	477.42	526.522	488.29	793.86	473.671	465.213	380.403	225.232	204.356	196.157	379.461	364.054	402.62	511.116	232.889	582.81	609.324	356.455	461.695	-0.072301	0.302166	-0.239276	0.810892	0.901271	NO	NA	0.625203	0.256816	2.43444	0.0149149	0.101354	NO	NA	toll-like receptor 6
LOC100647065	4.13601	6.05906	1.29672	0.666795	5.251	2.18376	3.98697	6.34202	2.91465	2.61656	0	0.807547	0	0	0.918545	0	2.11259	0.933373	0	0	8.73369	3.3405	2.37726	1.71857	1.00117	1.71657	0.0860584	0.222679	NO	NA	1.51372	1.14862	1.31787	0.187549	NA	NO	NA	uncharacterized protein LOC100647065
LOC100647066	3497.9	2052.24	2509.54	3189.27	3201.71	1575.76	1482.78	3318.55	2134.34	3924.22	5901.7	9091.57	11956.5	15373.8	9493.58	9195.07	4974.76	7416.33	13139	3163.88	2285.12	3402.69	5558.2	-0.5899	0.360393	-1.63682	0.101667	0.248118	NO	NA	-0.593695	0.30497	-1.94673	0.0515672	0.207175	NO	NA	non-specific lipid-transfer protein
LOC100647067	2539.52	1979.33	2176.81	2515.39	2294.42	2936.84	1510.83	3187.03	1992.94	2515.2	3812.89	4827.16	4709.15	3916.36	4036.05	4600.06	2600.16	3384.97	3665.16	2881.37	2569.86	2706.04	3061.71	-0.279795	0.164606	-1.69978	0.0891719	0.227384	NO	NA	-0.438727	0.138817	-3.16047	0.00157517	0.027032	YES	down-regulated	ubiquitin-conjugating enzyme E2 N
LOC100647068	1.37821	7.26776	7.75105	9.35349	1.97158	2.18991	7.96814	4.52199	2.91555	2.61191	5.55803	0	1.02881	1.03473	4.58441	7.27217	4.21579	3.71326	2.32072	2.52936	5.83072	7.7495	4.26214	-0.127091	0.834054	-0.152378	0.878889	0.939447	NO	NA	0.259596	0.720638	0.36023	0.718675	NA	NO	NA	odorant receptor Or1-like
LOC100647069	0	3.58093	1.29703	1.34077	1.31682	0	0	3.60105	0	0	0	0	0	0	0	0	0	0	0	0	1.46094	0	0.572615	-0.255043	3.01647	-0.08455	0.932619	NA	NO	NA	0.336349	2.67212	0.125873	0.899832	NA	NO	NA	uncharacterized protein LOC100647069
LOC100647071	872.322	749.86	853.807	706.196	1019.26	789.551	1040.31	551.411	854.237	914.772	834.76	889.566	977.666	811.788	640.903	720.192	845.229	627.285	872.327	631.339	655.042	803.848	802.803	0.121564	0.183153	0.663729	0.506864	0.691624	NO	NA	-0.202677	0.154841	-1.30894	0.190555	0.433067	NO	NA	G-protein-signaling modulator 2
LOC100647072	413.555	445.88	430.662	481.153	399.287	436.356	406.601	487.996	328.239	383.059	443.747	406.975	309.488	325.282	357.06	376.925	383.099	399.753	463.61	445.411	368.491	296.037	399.485	-0.166233	0.159005	-1.04546	0.295811	0.495379	NO	NA	0.110934	0.133695	0.829753	0.406679	0.656354	NO	NA	RCC1-like G exchanging factor-like protein
LOC100647073	315.724	329.59	373.46	433.119	512.162	337.811	318.917	148.368	258.416	470.947	369.134	510.47	516.67	650.207	473.261	374.146	547.166	300.864	896.958	366.937	325.198	274.635	413.826	-0.516854	0.351886	-1.46881	0.141884	0.308475	NO	NA	-0.00520238	0.296144	-0.017567	0.985984	0.993433	NO	NA	protein MEMO1
LOC100647074	194.281	289.501	252.844	242.333	237.517	238.653	667.595	212.38	298.559	202.49	121.513	75.8689	79.9393	79.7472	86.5018	63.1543	209.673	125.974	142.981	209.451	235.003	203.711	203.167	0.722318	0.248797	2.90324	0.00369324	0.028081	YES	up-regulated	0.962899	0.21778	4.42143	9.80476e-06	0.00149437	YES	up-regulated	vacuolar protein sorting-associated protein 13C
LOC100647075	421.692	367.056	389.974	352.442	444.788	443.978	512.181	245.774	461.77	455.088	403.897	464.914	412.412	489.362	352.17	374.091	374.475	327.151	401.142	328.537	421.211	449.167	404.24	0.169631	0.181467	0.934774	0.349905	0.550755	NO	NA	-0.194789	0.152845	-1.27442	0.202515	0.448466	NO	NA	dnaJ homolog subfamily C member 16
LOC100647076	2275.23	2196.06	1523.24	2483.85	1711.72	2621.72	1980.6	3246.57	1666.93	1837.1	2176.57	1808.84	1860.32	2351.01	2138.3	1835.86	1706	2273.63	1717.78	2433.23	2702.76	1607.05	2097.93	-0.0263663	0.229641	-0.114815	0.908592	0.954274	NO	NA	0.0625787	0.194433	0.321852	0.747565	0.885532	NO	NA	calcium uptake protein 3, mitochondrial
LOC100647077	1652.15	2016.56	1836.32	1624.63	1644.36	2233.79	1896.88	2087.63	1709.07	1531.52	1500.92	1541.66	1559.72	1444.62	1451.11	1625.3	1560.94	1307.4	1323.96	1684.58	1943.09	1931.58	1686.72	0.0903196	0.138246	0.653325	0.513547	0.697578	NO	NA	0.0236562	0.11707	0.20207	0.839862	0.931865	NO	NA	protein shuttle craft
LOC100647078	591.14	508.762	575.546	658.979	642.138	606.255	601.843	685.97	756.145	517.555	638.441	507.377	496.207	700.377	435.151	538.535	636.2	727.555	538.4	480.014	545.675	608.647	590.769	0.107734	0.172575	0.624272	0.532449	0.71302	NO	NA	0.0894428	0.145691	0.613923	0.539266	0.759242	NO	NA	serine/threonine-protein phosphatase 6 regulatory ankyrin repeat subunit A
LOC100647079	432.958	435.035	504.973	536.675	711.304	407.228	442.512	802.911	374.064	507.893	376.149	469.822	490.27	510.157	487.654	453.432	497.233	358.134	595.054	562.948	480.212	404.943	492.798	-0.0590294	0.225062	-0.26228	0.793105	0.889965	NO	NA	0.130805	0.190058	0.688237	0.491304	0.721859	NO	NA	probable dimethyladenosine transferase
LOC100647080	467.249	512.477	660.115	479.039	458.515	546.054	532.142	366.057	495.87	563.92	447.259	473.617	519.734	519.055	589.763	514.549	510.291	447.695	494.483	488.802	570.215	641.668	513.571	-0.015821	0.157087	-0.100715	0.919777	0.960055	NO	NA	-0.00706285	0.131881	-0.0535547	0.95729	0.981766	NO	NA	zinc finger protein 600
LOC100647081	0	30.2897	10.3687	2.65319	15.0645	6.56427	23.9189	0	6.98787	1.31098	7.8608	3.22498	31.7998	0	0.919855	2.07238	4.23327	0.933585	3.07901	1.87986	4.34855	2.22471	7.26068	0.0533111	1.17901	0.0452168	0.963934	0.981593	NO	NA	-2.09341	1.03587	-2.02092	0.0432883	0.186979	NO	NA	uncharacterized protein LOC100647081
LOC100647083	184.683	159.916	115.235	108.528	75.3996	98.3344	99.6501	170.398	64.0814	116.485	165.68	201.168	244.357	166.024	190.22	249.918	134.235	220.696	205.063	179.71	135.21	52.204	151.691	-0.409364	0.351293	-1.16531	0.243895	0.436333	NO	NA	-0.289582	0.291421	-0.993689	0.320374	0.578675	NO	NA	putative aminopeptidase W07G4.4
LOC100647085	308.982	296.961	292.57	360.84	257.385	197.619	193.378	273.434	127.372	242.97	114.574	121.93	125.973	173.31	256.145	124.052	326.71	151.712	217.074	376.104	199.155	165.422	222.894	-0.598867	0.319632	-1.87362	0.0609832	0.177435	NO	NA	0.744378	0.270529	2.75156	0.00593115	0.0586519	NO	NA	60S ribosome subunit biogenesis protein NIP7 homolog
LOC100647086	3200.26	4404.93	3552.82	3269.02	3352.49	3312.56	5690.59	2228.62	5078.98	3488.85	3534.86	3605.59	2987.67	3293.55	3071.49	3200.28	3574.99	4382.79	2806.61	2762.05	3091.68	3923.24	3537	0.341272	0.215976	1.58014	0.114075	0.267691	NO	NA	-0.011729	0.183	-0.0640929	0.948896	0.978726	NO	NA	trafficking kinesin-binding protein milt
LOC100647087	1137.19	1026.77	1315.24	820.177	1261.68	1352.47	1809.34	456.82	1759.17	1233.26	866.436	652.926	829.228	1029.62	798.013	673.784	953.7	873.927	917.24	711.08	931.934	1440.06	1038.64	0.431544	0.282184	1.5293	0.12619	0.286317	NO	NA	0.101958	0.239334	0.426006	0.670104	0.843696	NO	NA	dystrobrevin beta
LOC100647088	1204.76	1238.19	1070.95	912.605	830.196	1347.38	1083.04	1779.17	977.882	1100.19	484.239	440.846	768.044	552.769	799.319	1217.36	1099.61	836.925	616.823	1142.12	1111.28	945.884	979.981	0.174016	0.296096	0.587702	0.556732	0.731112	NO	NA	0.428119	0.251137	1.70473	0.0882454	0.279837	NO	NA	pre-rRNA-processing protein TSR1 homolog
LOC100647089	506.369	458.623	436.27	485.563	497.752	474.992	453.569	539.065	392.328	521.878	482.965	491.408	411.103	529.932	470.946	476.449	459.811	577.303	724.18	536.481	508.611	497.354	496.952	-0.0884665	0.137653	-0.642678	0.520433	0.70352	NO	NA	0.250006	0.114776	2.17821	0.0293906	0.151237	NO	NA	cell division cycle protein 23 homolog
LOC100647090	865.658	579.14	696.014	634.229	888.788	862.188	775.317	919.241	768.245	937.678	884.046	975.166	873.61	797.789	1024.7	991.267	713.736	782.213	986.846	654.118	904.017	902.98	837.136	0.197669	0.167299	1.18153	0.237393	0.428996	NO	NA	-0.179158	0.140889	-1.27163	0.203505	0.449829	NO	NA	another transcription unit protein
LOC100647091	643.091	534.851	588.821	600.573	783.563	462.158	489.592	415.9	472.262	638.276	515.03	568.813	509.713	717.452	590.96	452.711	616.01	420.102	634.902	739.831	500.923	622.837	569.017	-0.292601	0.203616	-1.43702	0.150711	0.321077	NO	NA	0.095615	0.171394	0.557865	0.576936	0.786337	NO	NA	regulator of nonsense transcripts 2
LOC100647092	4.13476	13.3259	10.351	7.33209	4.59305	24.0153	5.97867	6.34034	5.82745	4.57777	8.93584	3.21427	8.21917	5.19193	1.84038	4.15048	7.39221	14.8849	1.54354	5.03701	23.2817	6.65751	8.03751	-0.391314	0.692323	-0.565218	0.571925	0.743396	NO	NA	0.640781	0.58517	1.09503	0.273502	0.52766	NO	NA	uncharacterized protein LOC100647092
LOC100647093	2249.52	1573.58	1665.88	1968.35	1675.13	2017.35	1165.19	1711.73	1270.09	1893.39	2567.96	3043.2	2781.44	2830.32	2830.28	3047.11	2105.21	2107.76	2666	2409.2	2180.93	2065.65	2173.88	-0.431223	0.140003	-3.08009	0.0020694	0.0190842	YES	down-regulated	-0.266727	0.117518	-2.26966	0.023228	0.133394	NO	NA	probable nuclear transport factor 2
LOC100647094	74.3042	56.8473	88.8578	73.9418	51.7185	74.166	210.914	112.094	105.342	62.9293	51.9554	45.4373	26.654	74.5981	63.0647	39.7799	65.4166	71.4216	42.8365	55.8352	89.532	53.2197	72.3121	0.940837	0.327986	2.86852	0.00412393	0.0302577	YES	up-regulated	0.196274	0.283751	0.691712	0.489118	0.720214	NO	NA	zinc transporter 1
LOC100647095	179.138	203.248	193.858	321.235	284.626	100.858	116.746	123.22	143.119	163.379	144.491	207.536	157.691	220.611	212.692	203.122	264.728	160.607	288.099	252.609	226.927	98.0611	193.936	-0.884313	0.297951	-2.96798	0.00299766	0.0244161	YES	down-regulated	0.315586	0.247753	1.27379	0.202737	0.448607	NO	NA	coiled-coil domain-containing protein 58
LOC100647097	2787.31	3822.04	3456.11	2660.24	3084.45	3112.98	5221.45	2935.11	3483.77	3126.47	2885.41	3864.84	3592.99	4109.88	2375.04	2423.58	3287.89	3721.39	3779.8	3352.04	3161.35	3370.82	3346.13	0.286854	0.201701	1.42218	0.154974	0.326696	NO	NA	0.0649088	0.170835	0.37995	0.703983	0.863741	NO	NA	ankyrin repeat domain-containing protein 12
LOC100647098	6785.4	7173.78	7979.99	7963.77	5837.44	8140.53	6168.01	7278.58	7503.08	7157.83	7777.59	8140.13	7376.26	7455.45	6118.77	7874.7	6407.04	7395.37	8156.38	7489.89	8978.93	9921.67	7503.66	-0.063012	0.145338	-0.433556	0.664611	0.809915	NO	NA	0.115208	0.123049	0.936277	0.349131	0.602501	NO	NA	cold shock domain-containing protein E1
LOC100647099	917.202	1079.71	1317.12	1242.25	1020.76	1056.94	800.672	1192.89	778.133	1002.19	821.933	796.236	627.119	812.634	860.816	717.025	1074.83	677.233	1050.17	1263.47	1144.65	922.126	962.55	-0.258125	0.189814	-1.35988	0.173866	0.351101	NO	NA	0.420441	0.160491	2.61971	0.00880047	0.0746509	NO	NA	glutamyl-tRNA(Gln) amidotransferase subunit B, mitochondrial
LOC100647100	799.472	604.574	636.602	621.368	741.589	722.643	556.07	557.06	992.552	1117.66	1129.11	1299.31	1197.13	1034.42	1372.9	1189.31	746.617	793.55	837.559	665.103	1056.62	1017.48	894.941	0.244509	0.217131	1.12609	0.260127	0.454405	NO	NA	-0.504578	0.182872	-2.75919	0.0057944	0.0581378	NO	NA	esterase FE4
LOC100647101	1828.64	1708.37	1749.39	1528.01	1867.63	1721.37	1289.88	1504.46	1624.01	1918.74	1963.36	3074.76	2796.13	2837.02	3060.28	2267.85	1830.32	1919.24	2582.74	1676.36	1386.39	2039.78	2007.94	-0.276831	0.170453	-1.62409	0.104357	0.252527	NO	NA	-0.404647	0.143664	-2.81662	0.00485326	0.053016	NO	NA	threonine--tRNA ligase, cytoplasmic
LOC100647102	835.803	739.412	645.455	886.386	877.622	894.223	823.384	1494.74	964.914	1002.75	973.592	1266.02	918.441	989.261	1145.8	1214.01	908.207	942.098	1263.06	1071.15	898.163	842.017	981.659	0.22545	0.162709	1.3856	0.165869	0.340842	NO	NA	-0.0487454	0.136944	-0.355951	0.721877	0.871992	NO	NA	DNA-directed RNA polymerase I subunit RPA12
LOC100647103	51.1935	56.3458	53.7026	36.285	33.6391	34.5574	94.6208	42.3546	75.0422	34.7967	16.9985	44.4579	53.6201	20.617	75.9483	89.464	93.8846	48.4993	36.8291	64.2016	44.2993	46.1533	52.1596	0.520935	0.462125	1.12726	0.259633	0.454122	NO	NA	0.111297	0.388122	0.286759	0.774297	0.898881	NO	NA	uncharacterized protein LOC100647103
LOC100647104	132.368	180.556	174.365	161.246	189.485	121.963	189.362	156.434	116.707	165.175	88.7902	108.869	99.8984	138.457	103.589	98.7898	168.57	102.998	159.587	177.459	211.619	194.749	147.32	0.0394088	0.216151	0.182321	0.855331	0.925437	NO	NA	0.598723	0.183299	3.26637	0.00108936	0.0218655	YES	up-regulated	zinc finger protein 549
LOC100647105	676.883	561	601.215	606.934	589.958	756.804	671.699	931.392	626.274	724.751	580.344	689.142	563.641	563.466	793.768	588.928	536.995	525.984	573.635	634.007	648.404	649.463	640.668	0.218891	0.154837	1.41369	0.157454	0.329931	NO	NA	-0.0784339	0.130759	-0.599836	0.548616	0.766982	NO	NA	notchless protein homolog 1
LOC100647106	18145.5	16202.3	18649.4	22405.5	12105.7	17402.9	12561.4	20252.5	15124	15143.4	14746.6	14570.9	12600.4	13091.5	20514.7	14531.3	17248.1	16615.7	12320.5	17382.5	16264.3	16998.2	16130.8	-0.228155	0.191682	-1.19028	0.233936	0.424936	NO	NA	0.153612	0.162424	0.945748	0.344277	0.598527	NO	NA	CCHC-type zinc finger protein CG3800
LOC100647107	1551.69	1330.11	1473.26	1428.07	1856.15	1373.7	1129.98	765.518	1240.22	1522.58	1611.75	1880.25	2152.03	2447.48	1874.16	1655.74	1598.63	1422.55	2307.01	1559.31	1273.58	1543.45	1590.78	-0.463166	0.206406	-2.24395	0.0248354	0.0990445	NO	NA	-0.207773	0.174083	-1.19353	0.232661	0.486713	NO	NA	tripeptidyl-peptidase 2
LOC100647108	606.933	597.594	661.893	647.547	524.748	579.071	556.28	894.28	588.705	592.908	487.593	537.699	436.282	482.98	530.991	683.517	547.67	621.777	641.514	592.597	633.51	453.73	586.356	0.0159505	0.161712	0.0986352	0.921428	0.961198	NO	NA	0.202163	0.136513	1.48091	0.138631	0.362214	NO	NA	N-alpha-acetyltransferase 20
LOC100647109	280.004	181.203	295.557	443.089	353.94	209.818	101.563	497.008	541.148	593.573	776.764	1322.51	151.172	788.101	750.137	697.521	399.264	616.245	1416.95	1159.71	138.977	237.831	543.277	-0.352158	0.512658	-0.686926	0.492129	0.678738	NO	NA	-0.136676	0.432421	-0.316073	0.751947	0.887766	NO	NA	tachykinin-like peptides receptor 86C
LOC100647110	5023.05	1544.22	1455.8	2969.54	1557.42	3422.27	2479.75	9960.54	5534.68	6651.97	3544.08	3120.27	3214.96	10239.9	2523.96	1564.75	3181.76	8015.02	7113.14	1689.67	2624.75	1832.79	4057.47	0.629149	0.53689	1.17184	0.241261	0.433248	NO	NA	0.167865	0.454967	0.36896	0.712157	0.866071	NO	NA	voltage-dependent calcium channel subunit alpha-2/delta-3
LOC100647111	29462.3	18428.8	22461.5	26158.5	24550.5	25541.1	14889	40426.5	19801.8	31595.7	50125.9	64190.7	84200.1	77557.8	47882.4	88671.2	35397.6	47621	75188.2	37979.1	27354.4	25011.3	41568	-0.337563	0.265985	-1.26911	0.204403	0.389425	NO	NA	-0.554552	0.225376	-2.46056	0.013872	0.0975984	NO	NA	coiled-coil-helix-coiled-coil-helix domain-containing protein 10, mitochondrial
LOC100647112	1.37743	1.21077	1.29712	1.33109	0	0	1.99181	0.90574	2.91123	1.30791	0	0.807796	0	0	0	0	2.11239	0	1.5412	0.624298	1.45322	0	0.857818	1.02869	1.44749	0.710671	0.477288	NA	NO	NA	1.87683	1.38329	1.35679	0.174849	NA	NO	NA	neurotrophin 1
LOC100647113	1914.34	2281.21	2251.8	2231.46	2104.39	2491.41	2812.11	2659.5	2748.36	2147.94	2372.81	2416.04	2905.3	2295.04	2698.21	2578.79	2182.87	2926.2	1963.2	2375.14	2325.91	2481.67	2416.53	0.217849	0.131698	1.65415	0.0980967	0.24224	NO	NA	-0.0928356	0.111286	-0.83421	0.404163	0.65443	NO	NA	splicing factor 1
LOC100647114	13.7801	20.5926	15.5431	33.923	14.4137	0	25.9061	0.906689	12.2289	12.4382	3.36349	18.5238	30.7811	1.03693	3.67709	18.6548	11.6326	4.65872	4.62088	5.64573	11.6218	10.0027	12.4524	-0.398497	0.87698	-0.454397	0.649543	0.799523	NO	NA	-0.730264	0.747496	-0.976947	0.328595	0.585701	NO	NA	scavenger receptor class B member 1
LOC100647115	1591.84	1555.54	1526.65	1512.52	1374.1	1748.33	1592.4	1640.64	1494.77	1511.79	1762.46	1253.06	1288.41	1410.04	1379.42	1201.79	1256.85	1325.24	1360.47	1398.38	1581.64	1707.37	1476.08	0.110148	0.113308	0.972109	0.330996	0.531698	NO	NA	0.00438844	0.0957709	0.0458222	0.963452	0.984647	NO	NA	mRNA-decapping enzyme 1A
LOC100647116	3118.12	2041.57	2279.11	3154.24	2978.91	3517.76	4255.32	11684.6	3085.01	3076.03	4150.9	3045.66	5009.46	8230.15	5382.41	5585.42	2976.73	8590.06	7750.77	3050.01	3599.58	2393.25	4497.96	0.559102	0.40256	1.38887	0.164873	0.339378	NO	NA	-0.0139535	0.34106	-0.040912	0.967366	0.98632	NO	NA	aminomethyltransferase, mitochondrial
LOC100647117	903.401	726.008	931.379	1541.84	884.827	773.438	739.257	680.665	1829.52	908.325	1020.57	1626.84	1624.92	2134.26	1676.29	1671.15	852.521	1537.41	2198.41	1003.43	682.122	1020.54	1225.78	-0.339522	0.260988	-1.30091	0.19329	0.375868	NO	NA	-0.190113	0.219938	-0.864395	0.387371	0.639535	NO	NA	inward rectifier potassium channel 16
LOC100647118	20.686	27.88	20.7127	28.6852	38.7435	34.9454	37.8891	83.088	106.673	54.2522	26.8138	11.2352	13.3665	16.5698	9.18736	15.5761	32.7527	42.8142	36.2487	11.9752	33.4945	68.8258	35.1098	1.5065	0.434528	3.46698	0.00052634	0.00762964	YES	up-regulated	1.19643	0.386041	3.09923	0.00194024	0.0308446	YES	up-regulated	uncharacterized protein LOC100647118
LOC100647119	30.3224	82.3831	77.6686	35.3044	43.9429	37.1369	47.8327	48.027	150.906	105.991	19.0154	28.1497	36.9723	15.5695	50.53	15.5591	60.2288	69.8173	53.2174	37.1029	37.8143	56.6267	51.8236	0.651647	0.447279	1.45691	0.14514	0.313058	NO	NA	0.996674	0.387087	2.5748	0.0100297	0.0814077	NO	NA	ATP-dependent RNA helicase dbp2
LOC100647120	242.403	310.191	245.199	353.281	317.442	230.872	165.004	338.212	225.498	230.405	159.589	134.016	105.403	193.183	167.344	200.782	294.741	254.565	206.697	285.262	214.747	170.294	229.324	-0.397737	0.233374	-1.70429	0.088327	0.225862	NO	NA	0.654362	0.197936	3.30592	0.000946641	0.0201326	YES	up-regulated	uncharacterized protein LOC100647120
LOC100647121	19.3118	26.6678	12.8764	11.4449	16.5241	10.843	49.8464	14.4229	15.7854	7.80867	24.154	8.74823	32.0523	5.22759	22.8466	10.4363	8.39262	12.0093	6.23681	10.8939	16.133	44.0467	17.5777	0.82681	0.562563	1.46972	0.141637	0.308159	NO	NA	-0.567599	0.477746	-1.18808	0.234803	0.488458	NO	NA	PCNA-associated factor
LOC100647122	858.766	873.375	1059.04	1041.83	901.603	1016.76	858.664	766.97	858.086	822.764	844.594	875.147	703.654	749.005	727.202	862.109	907.969	790.933	995.38	1133.81	927.651	694.402	875.896	-0.256403	0.139774	-1.83441	0.0665931	0.187752	NO	NA	0.217977	0.117743	1.85129	0.0641277	0.234127	NO	NA	N-acetylglucosaminyl-phosphatidylinositol biosynthetic protein
LOC100647123	3111.42	3860.74	3646.08	3241.13	2882.09	3943.39	3792.95	2049.39	3513.16	3240.05	3956	3192.94	3019.9	2844	3236.92	3202.47	2629.17	3777.87	3407.5	3426.39	4169.45	4127.19	3375.92	-0.0285699	0.17609	-0.162246	0.871112	0.936135	NO	NA	0.0913649	0.149058	0.612948	0.539911	0.759704	NO	NA	centromere-associated protein E
LOC100647124	2011.58	1261.43	1506.56	2099.33	1956.98	1915.36	1219.87	1914.06	1572.23	2468.72	2821.64	3743.7	3276.58	3546.09	3236.27	3084.07	2337.95	2261.6	3783.12	2251.42	1951.6	1809.11	2364.97	-0.259926	0.197953	-1.31307	0.18916	0.370761	NO	NA	-0.32981	0.16698	-1.97515	0.0482515	0.200803	NO	NA	ER membrane protein complex subunit 3
LOC100647126	22.0504	10.9027	14.2403	1.99762	17.7032	21.8481	11.9572	0	13.3986	13.7405	30.2145	46.6594	53.3904	34.2436	19.2947	42.5179	15.8516	19.5516	13.1066	16.3406	18.9013	5.55251	20.1574	-0.367665	0.637646	-0.576597	0.564211	0.737203	NO	NA	-1.41843	0.505476	-2.80613	0.00501398	0.0537125	NO	NA	calponin homology domain-containing protein DDB_G0272472
LOC100647127	5.51227	14.5362	11.6527	6.65638	17.6986	0	13.9495	17.2205	16.8915	21.5949	10.0769	14.485	20.53	18.6737	22.0539	17.6256	19.0254	24.2117	10.7899	16.3309	21.8031	9.9967	15.0598	0.739708	0.463475	1.596	0.110488	0.262599	NO	NA	0.00747475	0.370122	0.0201953	0.983888	0.992448	NO	NA	BTB/POZ domain-containing protein KCTD16
LOC100647128	205.425	180.546	180.928	260.638	262.958	207.065	181.383	225.282	130.077	193.356	180.164	145.87	90.5638	173.719	181.613	150.686	238.287	198.739	222.854	253.631	228.926	108.537	190.966	-0.309539	0.261387	-1.18422	0.236328	0.42769	NO	NA	0.468315	0.220231	2.12647	0.033464	0.163107	NO	NA	uncharacterized protein LOC100647128
LOC100647130	1067.99	1098.65	1158.14	1818.85	1256.99	1045.54	1557.4	1854.99	2167.77	1323.1	1871.4	2360.74	2054.76	2236.64	1790.42	1897.84	1595.18	2832.51	1453.14	1214.17	916.416	1492.74	1639.33	0.267301	0.240124	1.11318	0.265632	0.460287	NO	NA	-0.250928	0.202975	-1.23625	0.216365	0.465608	NO	NA	maternal B9.15 protein
LOC100647131	1634.24	2472.8	2376.02	2414.92	1722.13	3185.21	3315.71	2129.63	2686.86	1828.84	2342.34	2453.35	1810.69	1865.35	1783.83	2019.7	2282.3	2561.97	1692.8	2228.62	2335.26	2413.08	2252.53	0.208424	0.208953	0.99747	0.318537	0.519185	NO	NA	0.0774183	0.17701	0.437367	0.661845	0.838395	NO	NA	uncharacterized protein LOC100647131
LOC100647132	3819.94	3441.56	3944.33	4577.84	3439.06	4029.36	2941.53	3974.62	2928.73	3870.4	3742.36	3475.38	3214.61	4579.67	3196.63	3836.68	3986.66	3546.24	4113.47	4126.05	3849.62	3614.12	3738.58	-0.250034	0.135203	-1.84932	0.0644114	0.184382	NO	NA	0.117277	0.114311	1.02595	0.304917	0.563267	NO	NA	bone morphogenetic protein receptor type-2
LOC100647133	496.075	593.565	588.421	278.421	373.186	632.391	404.554	309.369	1108.43	538.443	957.16	273.365	959.787	56.9946	488.438	788.259	470.971	620.154	613.188	597.354	554.511	342.633	547.53	0.351559	0.538885	0.652382	0.514155	0.697861	NO	NA	-0.158429	0.456389	-0.347135	0.72849	0.875355	NO	NA	myosin-IIIb
LOC100647134	147.45	141.732	147.721	31.9094	248.869	290.944	450.396	350.121	628.242	369.365	56.1279	74.1531	54.3619	16.5851	112.197	39.371	175.638	77.3781	25.4003	53.8907	229.431	112.319	174.255	2.37155	0.514863	4.60617	4.10152e-06	0.000306267	YES	up-regulated	0.233513	0.442976	0.527147	0.598091	0.798627	NO	NA	synaptotagmin-6
LOC100647135	134.435	269.614	108.164	21.6452	75.5566	71.0074	366.075	21.1398	265.205	99.8234	96.1003	10.8039	100.779	5.90891	46.4402	31.6035	60.1644	38.6431	3.16857	41.3239	133.763	125.782	96.6884	1.83938	0.740703	2.48329	0.0130176	0.065356	NO	NA	-0.366055	0.634453	-0.576961	0.563966	0.778269	NO	NA	voltage-dependent calcium channel type A subunit alpha-1
LOC100647136	1122.38	569.545	661.243	960.26	1019.91	692.505	478.391	1332.76	894.603	1267.77	1006.39	1138.14	1026.89	1555.46	1066.06	1176.22	879.639	1612.53	1501.58	836.18	1176.45	1019	1045.18	-0.0711865	0.26541	-0.268213	0.788535	0.886925	NO	NA	0.155107	0.224027	0.692358	0.488713	0.720214	NO	NA	thioredoxin domain-containing protein 17
LOC100647137	764.916	750.171	1114.9	897.09	754.316	1075.43	735.85	727.953	1067.63	878.33	1097.84	1395.96	1904.7	1043.32	1142.93	1650.95	793.769	696.854	979.299	848.438	675.967	936.737	996.97	-0.161499	0.211497	-0.763598	0.445107	0.638522	NO	NA	-0.681809	0.178258	-3.82484	0.000130856	0.0065633	YES	down-regulated	cytochrome b5 reductase 4
LOC100647138	2018.59	1841.91	1814.75	1996.36	1798.7	1814.29	1548.78	2186.54	1372.44	1963.89	2193.4	2917.27	2267.69	3038.63	2562.3	2469.64	1888.08	2036.87	2944.39	2394.11	1793.55	1699.73	2116.45	-0.272054	0.151133	-1.80009	0.0718458	0.197172	NO	NA	-0.186801	0.127304	-1.46736	0.142278	0.368257	NO	NA	39S ribosomal protein L15, mitochondrial
LOC100647139	111.639	93.2856	120.4	69.2611	161.317	72.1003	77.7276	37.157	87.3908	100.113	81.6865	120.67	132.465	172.277	123.123	91.2686	127.873	89.3807	145.737	66.6333	104.698	108.831	104.32	-0.40593	0.339229	-1.19663	0.231452	0.422149	NO	NA	-0.208492	0.281275	-0.741241	0.458548	0.698721	NO	NA	leucine-rich repeat protein soc-2 homolog
LOC100647140	406.512	483.336	383.607	400.09	362.1	492.288	426.478	281.221	429.657	329.458	348.157	291.053	237.922	280.86	404.698	314.92	416.948	359.925	233.928	410.882	381.822	350.374	364.829	-0.0935706	0.19578	-0.477938	0.632694	0.787472	NO	NA	0.134175	0.16558	0.810334	0.417748	0.665775	NO	NA	uncharacterized protein LOC100647140
LOC100647141	3242.83	2086.64	2271.33	3795.29	2490.5	2178.84	1652.41	4127.3	1648.13	3860.9	3673.25	5245.17	5303.87	4912.69	7543.2	4841.07	4140.1	2611.39	4297.64	3922.61	2719.08	2661.38	3601.16	-0.241512	0.270474	-0.892922	0.371899	0.570302	NO	NA	-0.439801	0.228843	-1.92184	0.0546255	0.214613	NO	NA	translocon-associated protein subunit delta
LOC100647144	337.642	367.064	318.649	1294.6	251.619	719.345	324.851	1453.49	560.842	263.178	274.673	390.613	504.875	287.269	873.35	233.215	276.02	860.027	468.322	627.436	135.122	245.629	503.083	-0.449989	0.463175	-0.971532	0.331284	0.531776	NO	NA	0.282083	0.392213	0.719208	0.472013	0.707648	NO	NA	uncharacterized protein LOC100647144
LOC100647145	929.182	1021.44	892.021	1087.92	794.407	911.51	1084.29	945.769	916.741	905.674	846.222	928.789	889.819	701.841	990.95	948.434	857.584	826.01	754.714	1106.81	973.511	1103.67	928.06	0.0422086	0.149817	0.281735	0.778146	0.879888	NO	NA	0.0765988	0.126414	0.605936	0.544557	0.764115	NO	NA	cyclin-dependent kinase 7
LOC100647146	260.183	276.146	303.065	322.214	246.483	238.062	161.535	203.012	170.594	260.984	148.591	201.261	154.521	176.182	222.89	176.21	283.645	173.227	171.373	321.345	270.249	211.739	225.16	-0.531085	0.222206	-2.39006	0.0168455	0.0770014	NO	NA	0.451274	0.186862	2.41501	0.0157349	0.104368	NO	NA	twinkle protein, mitochondrial
LOC100647147	188.768	210.765	210.065	173.269	159.642	280.271	269.03	126.163	192.631	114.029	115.907	106.55	113.753	81.8134	187.736	77.6446	112.256	157.711	102.998	186.912	165.36	133.591	157.585	-0.120919	0.299382	-0.403894	0.686291	0.822484	NO	NA	0.268438	0.255143	1.05211	0.292749	0.549539	NO	NA	dynein heavy chain 6, axonemal
LOC100647148	89.5898	42.4033	33.6547	17.9871	255.15	672.786	29.8955	164.009	115.952	327.77	54.799	63.531	165.359	33.2173	37.6659	664.933	51.7722	33.5098	52.4515	48.4312	260.358	170.977	153.918	0.665671	1.06843	0.623036	0.533261	0.713589	NO	NA	-1.35763	0.906296	-1.49799	0.134135	0.354843	NO	NA	facilitated trehalose transporter Tret1
LOC100647149	17.5388	37.9511	31.2995	19.0124	75.8234	33.649	58.3459	21.7448	51.4938	21.3695	30.1801	4.50802	85.0462	1.05755	13.228	12.56	27.1253	3.92765	8.74852	19.8242	12.2177	22.215	27.6757	0.555138	0.761052	0.729435	0.465735	0.657099	NO	NA	-0.979142	0.653426	-1.49847	0.13401	0.354843	NO	NA	protein still life, isoform SIF type 1
LOC100647150	1265.13	1044.18	1440.68	1568.66	1473.97	1270.67	1008.3	938.628	1037.04	1397.35	1157.78	1461.73	1597.37	2618.92	1552.33	1073.6	1445.96	1482.03	2014.25	1233.41	1041.45	1232.78	1379.83	-0.484056	0.231975	-2.08667	0.0369181	0.128399	NO	NA	-0.0533383	0.195819	-0.272386	0.785326	0.905356	NO	NA	alanine--tRNA ligase, cytoplasmic
LOC100647151	793.546	770.574	757.597	750.928	772.309	766.478	499.494	404.904	555.06	862.882	940.386	1192.14	1496.07	1110.84	1174.93	1280.17	758.776	676.927	711.914	724.14	920.935	963.092	858.368	-0.399895	0.198606	-2.01351	0.0440609	0.143982	NO	NA	-0.598707	0.167033	-3.58437	0.000337889	0.010998	YES	down-regulated	transcription factor E2F2
LOC100647152	176.487	170.86	193.76	200.676	192.086	200.399	151.489	308.381	191.968	257.257	196.526	290.653	181.233	220.666	248.457	220.429	149.628	270.066	292.767	185.624	179.479	168.222	211.232	-0.00352364	0.200258	-0.0175955	0.985962	0.993208	NO	NA	-0.00614184	0.166626	-0.03686	0.970597	0.987429	NO	NA	general transcription factor IIF subunit 2
LOC100647153	934.803	772.836	738.337	765.555	991.72	673.881	630.616	1128.72	730.64	694.398	1159.83	1265.63	868.28	901.773	1005.05	744.867	946.526	1315.3	841.689	825.962	983.799	730.075	893.195	-0.0648731	0.222996	-0.290916	0.771115	0.876395	NO	NA	-0.0607901	0.188055	-0.323258	0.7465	0.884925	NO	NA	persulfide dioxygenase ETHE1, mitochondrial
LOC100647155	4371.45	3669.44	4576.24	4699.67	4119.12	4556.41	3812.52	4809.18	4427.42	4502.06	6853.8	10477.5	12382.2	9261.4	8733.26	8834.45	5296.01	8022.24	7522.86	4997.4	3680.42	5343.58	6134.03	-0.21774	0.169308	-1.28606	0.198423	0.382032	NO	NA	-0.575735	0.143102	-4.02325	5.73997e-05	0.00445984	YES	down-regulated	eukaryotic peptide chain release factor GTP-binding subunit ERF3A
LOC100647157	608.076	757.056	668.414	604.662	762.652	643.629	711.797	657.379	792.192	632.459	797.592	808.674	704.729	793.41	641.496	746.052	667.733	793.921	922.758	675.762	585.79	637.613	709.72	0.0137038	0.146537	0.0935177	0.925492	0.963429	NO	NA	-0.0500705	0.122977	-0.407154	0.683895	0.851511	NO	NA	cohesin subunit SA-2
LOC100647158	4173.63	3784.76	3504.76	2293.21	3623.73	4204	8772	6003.74	7280.14	5256.63	3115.79	3468.4	3765.66	2883.67	3154	4157.47	4163.61	3311.53	3898.32	3320.61	5220.27	5260.23	4300.74	1.16886	0.168615	6.93213	4.1454e-12	1.38263e-08	YES	up-regulated	0.122411	0.143001	0.856016	0.391989	0.643654	NO	NA	uncharacterized protein LOC100647158
LOC100647159	206.355	204.801	157.505	120.208	128.597	159.407	249.907	75.2598	190.659	94.0988	121.862	71.0009	182.35	109.989	107.364	90.0533	141.529	156.384	72.3116	161.092	170.2	235.581	145.751	0.168567	0.338726	0.497649	0.618732	0.777767	NO	NA	0.252819	0.287016	0.880855	0.378396	0.63049	NO	NA	neo-calmodulin
LOC100647160	0	0	2.58069	0	0	0	1.98827	0	1.16364	0	0	0	0	0	0	0	0	0	0	3.14501	0	0	0.403528	0.57733	4.67378	0.123525	0.901691	NA	NO	NA	1.64062	3.97737	0.412489	0.679981	NA	NO	NA	tubulin beta chain-like
LOC100647161	19.2897	16.9558	23.2971	14.6458	12.4549	19.6588	29.8861	23.5567	25.0437	16.354	1.12632	11.2601	11.2915	12.4493	5.51152	16.5885	16.9046	13.0315	3.85398	13.195	34.8866	19.9846	16.4194	0.658149	0.504639	1.3042	0.192167	0.374454	NO	NA	0.537049	0.445852	1.20454	0.22838	0.481216	NO	NA	uncharacterized protein LOC100647161
LOC100647162	377.676	430.104	408.906	347.965	403.563	441.056	500.262	407.636	440.01	370.185	420.041	360.844	442.842	419.541	348.992	398.477	359.089	461.484	338.83	335.608	435.11	488.272	406.204	0.209402	0.133794	1.56511	0.117558	0.27311	NO	NA	-0.0528742	0.112293	-0.470861	0.63774	0.822841	NO	NA	suppressor of fused homolog
LOC100647165	2222.1	2238.35	2114.95	1346.96	1295.8	2385.13	1642.87	1379.82	2174.91	1960.6	1419.93	1303.47	1662.49	1625.55	1712.89	1619.18	2123.27	1502.61	1611.45	1428.62	1774.03	1887.14	1746.91	0.0239852	0.200429	0.119669	0.904745	0.952914	NO	NA	0.0639565	0.169668	0.376952	0.706209	0.863859	NO	NA	guanine nucleotide-binding protein G(q) subunit alpha
LOC100647166	2.75343	0	1.29618	1.34306	3.9559	4.3318	1.99001	6.30177	1.16274	0	7.68163	3.22884	12.3774	10.4295	4.56249	4.16503	3.14327	4.61291	10.8847	1.91619	13.1661	1.11304	4.56436	0.125476	1.03043	0.12177	0.903081	0.952043	NO	NA	-0.345146	0.74373	-0.464075	0.642594	NA	NO	NA	histidine-rich glycoprotein-like
LOC100647167	418.951	430.059	291.449	368.551	402.98	260.191	225.203	72.539	184.035	309.007	340.825	423.639	288.352	299.712	398.985	411.492	370.145	168.652	314.266	503.194	255.712	338.993	321.679	-0.86986	0.344803	-2.52278	0.0116432	0.0607939	NO	NA	-0.150712	0.2896	-0.520415	0.602774	0.800391	NO	NA	mucin-5AC-like
LOC100647168	169.114	111.525	153.12	201.916	315.858	122.079	202.725	92.5201	169.912	282.345	131.666	63.5489	149.196	123.742	134.39	141.451	189.98	152.15	164.155	174.462	165.874	239.56	165.968	0.111181	0.345029	0.322238	0.747272	0.86175	NO	NA	0.507913	0.292886	1.73417	0.082888	0.270803	NO	NA	lysoplasmalogenase-like protein TMEM86A
LOC100647169	12825.7	15368.4	15484.8	14712.4	12423.8	15640.6	14379.6	20423.4	14253	12041.3	15468.2	18478.9	15788.8	13924.5	11926.6	17052.4	13119.7	16787.2	12990.3	14389.6	13308.6	15069.7	14811.7	0.0466702	0.164624	0.283496	0.776797	0.879058	NO	NA	-0.092724	0.139477	-0.664796	0.506181	0.734302	NO	NA	AN1-type zinc finger protein 5
LOC100647171	6.8907	24.2275	10.3537	43.2996	13.773	2.18998	63.7694	6.3419	9.32177	7.19543	50.3139	10.4525	43.1335	4.15181	11.0225	14.5214	6.3384	17.6827	7.71298	16.3531	14.544	15.5407	18.1423	0.22547	0.818225	0.27556	0.782886	0.88355	NO	NA	-0.809309	0.692039	-1.16945	0.242221	0.496224	NO	NA	protein Star
LOC100647172	1550.15	1683.98	1480.24	1812.76	1350.86	1377.57	1708.65	968.081	1310.86	1172.62	1707.1	1506.23	1587.86	1601.97	1659.82	1369.82	1380.46	1378.25	1583.27	1843.76	1785.71	1654.05	1521.55	-0.224412	0.158826	-1.41294	0.157674	0.329931	NO	NA	0.00425947	0.133888	0.0318136	0.974621	0.988817	NO	NA	phospholipase D3
LOC100647173	723.661	895.656	742.344	633.844	682.196	629.602	900.137	520.183	795.802	627.83	798.114	1102.85	924.053	834.442	948.814	842.404	758.33	858.176	780.749	733.923	649.199	821.932	782.011	0.0134653	0.16849	0.0799179	0.936303	0.969538	NO	NA	-0.263907	0.14139	-1.86653	0.0619678	0.230081	NO	NA	KH domain-containing, RNA-binding, signal transduction-associated protein 3
LOC100647174	1608.75	1619.9	2009.57	1602.22	1952.67	2197.93	1344.37	1358.4	1247.41	1585.37	2629.78	2291.81	1944.53	2848.7	1459.34	1817.13	2038.68	1298.91	2257.79	1957.54	1500.52	1626	1827.15	-0.355264	0.209715	-1.69403	0.0902595	0.22899	NO	NA	-0.30404	0.177198	-1.71582	0.0861955	0.276251	NO	NA	tetratricopeptide repeat protein 39B
LOC100647175	1047.54	1052.83	1062.54	1162.21	988.03	1214.24	902.854	1379.82	1073.98	745.707	1127.77	1091.72	1564.56	503.557	771.568	1322.85	654.937	787.296	1090.26	1212.73	605.231	608.259	998.658	-0.275222	0.284003	-0.969082	0.332504	0.532837	NO	NA	-0.295577	0.240389	-1.22958	0.218855	0.468409	NO	NA	tetraspanin-9
LOC100647176	1.37835	1.21175	0	2.67329	0	4.35889	0	1.80936	0	5.22546	0	0.808165	2.05828	1.04024	0	0	1.05428	0.928603	3.0736	0.624583	1.4503	0	1.25887	-0.543513	1.47588	-0.368264	0.712676	NA	NO	NA	1.24852	1.31843	0.946977	0.34365	NA	NO	NA	odorant receptor 4
LOC100647177	191.69	229.05	205.154	197.772	238.513	221.842	247.181	221.326	141.312	225.02	127.188	185.322	136.116	258.521	163.928	124.93	177.816	123.232	218.903	209.891	285.038	216.543	197.559	0.0286639	0.256461	0.111767	0.911008	0.955775	NO	NA	0.250437	0.216755	1.15539	0.247931	0.502667	NO	NA	mediator of RNA polymerase II transcription subunit 18
LOC100647178	64.7825	71.4813	56.943	17.3276	24.9315	85.168	89.6877	35.3324	40.2096	22.2397	12.2935	17.6849	38.011	10.3831	19.2886	83.0051	33.8018	11.1668	13.8896	49.7227	61.108	63.2648	41.8965	0.323398	0.618361	0.522993	0.600979	0.764047	NO	NA	-0.145817	0.52722	-0.276576	0.782105	0.903812	NO	NA	venom acid phosphatase Acph-1
LOC100647180	623.052	618.746	559.994	654.233	794.466	595.585	467.545	783.19	581.273	808.599	684.181	796.192	850.405	1024.38	823.294	647.665	839.388	511.392	926.901	722.679	668.461	642.33	710.179	-0.0722912	0.201584	-0.358616	0.719883	0.84385	NO	NA	-0.0974184	0.169541	-0.5746	0.565562	0.77924	NO	NA	uncharacterized protein LOC100647180
LOC100647181	3471.38	2569.39	2836.05	3600.25	3305.46	2932.87	1705.94	2023.32	1781.86	3907.86	3252.47	4265.58	4503.71	6302.63	6362.04	3976.15	4357.23	3405.72	5362.71	3456.57	2652.19	2825.07	3584.38	-0.668673	0.251967	-2.65381	0.00795881	0.0471733	YES	down-regulated	-0.22896	0.213093	-1.07446	0.282617	0.538857	NO	NA	dolichyl-diphosphooligosaccharide--protein glycosyltransferase subunit STT3B
LOC100647182	320.02	297.188	339.024	555.8	395.469	195.907	213.902	423.026	314.719	287.285	262.405	229.505	209.163	281.623	285.834	339.564	370.284	401.286	318.605	387.457	267.569	223.319	314.498	-0.442596	0.234317	-1.88887	0.0589087	0.173569	NO	NA	0.425481	0.197162	2.15803	0.0309259	0.156454	NO	NA	cytoplasmic tRNA 2-thiolation protein 2
LOC100647184	1563.65	1164.55	1394.61	1643.28	1759.2	1164.84	877.057	1851.51	979.314	1671.64	2356.7	3137.34	2603.22	2722.05	2574.49	2477.64	1791.6	1702.18	2775.38	1918.66	1384.02	1415.88	1860.4	-0.374239	0.211197	-1.77199	0.0763957	0.20578	NO	NA	-0.412081	0.178013	-2.31489	0.0206188	0.124517	NO	NA	6-phosphogluconolactonase
LOC100647185	9.64857	29.0787	12.9506	3.99451	5.90062	41.5298	7.97287	19.9445	22.1381	16.3638	11.2001	7.24451	8.21354	0	3.67655	9.33298	7.40066	8.38313	5.39586	12.5639	49.4292	28.8869	14.6022	1.04135	0.718077	1.4502	0.147004	0.315668	NO	NA	0.92707	0.632785	1.46506	0.142903	0.368803	NO	NA	one cut domain family member 3-like
LOC100647186	500.618	991.156	966.829	1502.33	697.104	1042.26	268.9	1252.54	2549.56	346.025	2715.64	4108.08	4564.07	2464.71	1756.07	3765.46	597.482	2714.39	3397.57	2244.72	535.036	401.911	1790.11	-0.886473	0.49224	-1.80089	0.0717196	0.197096	NO	NA	-0.935931	0.416069	-2.24946	0.024483	0.137558	NO	NA	ras-specific guanine nucleotide-releasing factor 1
LOC100647187	230.143	161.119	151.57	178.916	195.891	126.834	223.209	162.322	225.368	235.052	172.719	162.727	150.826	162.796	172.85	200.021	158.656	222.73	198.685	149.899	185.942	210.099	183.562	0.270335	0.188646	1.43303	0.15185	0.32232	NO	NA	0.138103	0.158551	0.871032	0.383737	0.63605	NO	NA	kinesin-like protein costa
LOC100647189	817.127	680.774	186.658	770.622	704.35	282.325	65.7644	202.338	356.833	374.726	278.729	699.317	639.76	500.436	682.607	842.005	574.782	450.507	1572.98	2879.73	293.168	157.997	636.979	-2.45784	0.51851	-4.7402	2.1351e-06	0.000211523	YES	down-regulated	0.952689	0.435046	2.18986	0.0285347	0.149232	NO	NA	oxysterol-binding protein-related protein 2
LOC100647190	32.8202	116.704	48.6054	29.7668	58.3795	5.76506	45.5011	12.9613	13.1045	7.79855	78.4173	14.9354	49.2791	6.48063	25.8458	17.9927	16.5365	9.62432	16.4993	16.1195	17.2925	25.2573	30.2585	-0.859428	0.614027	-1.39966	0.161615	0.334964	NO	NA	-1.13435	0.522389	-2.17146	0.0298966	0.152874	NO	NA	transcription factor Sox-19b
LOC100647191	1907.13	1396.07	1579.86	1619.92	2140.27	1895.27	1716.28	2833.93	1519.03	2226.83	2470.49	3673.25	3832.24	3739.51	3775.33	3269.76	2235.85	1872.6	3712.52	2363.1	2033.61	2073.76	2449.39	0.0573501	0.21528	0.266397	0.789933	0.887748	NO	NA	-0.441178	0.181872	-2.42576	0.0152763	0.102594	NO	NA	eukaryotic translation initiation factor 3 subunit F
LOC100647192	2261.21	2513.52	2429.26	2190.1	2003.6	2878.14	3106.86	5048.68	2582.15	2365.72	2552.79	1953.76	2056.55	2135.27	2178.55	1942.83	1783.73	2507.33	1743.59	2424.96	2739.91	2627.15	2455.71	0.53469	0.213287	2.5069	0.0121796	0.0626024	NO	NA	0.0715597	0.180795	0.395805	0.692249	0.855984	NO	NA	E3 ubiquitin-protein ligase RBBP6
LOC100647195	1480.93	1362.61	1514.91	1458.26	1285.17	1162.09	1504.33	1536.62	1200.11	902.669	766.352	1637.64	1531.17	1290.41	1632.5	1133.21	1086.67	1262.92	934.873	1374	1186.39	1511.32	1307.05	-0.148225	0.224911	-0.659038	0.509871	0.694402	NO	NA	-0.0829049	0.190283	-0.435692	0.66306	0.838967	NO	NA	glycogen [starch] synthase
LOC100647196	2652.15	2414.68	2140.33	1152.9	4172.59	2436.69	541.045	1959.55	698.807	2415.4	5301.97	969.416	1023.68	1518.53	889.838	1102.99	3628.15	1708.42	2024.78	1114.38	1857.57	1739.03	1975.59	-0.0526921	0.4851	-0.108621	0.913503	0.957115	NO	NA	0.0582311	0.41112	0.14164	0.887364	0.955307	NO	NA	uncharacterized protein LOC100647196
LOC100647197	9745.46	8956.42	10171.7	10326.9	7259.82	12690.8	8036.26	10263.1	8898.45	9812.86	10284.1	9977.99	8725.14	8971.55	9560.16	9846.45	9561.24	9509.04	9149.08	9246.48	9066.34	8535.05	9481.56	-0.122657	0.133977	-0.915508	0.359925	0.560492	NO	NA	-0.042341	0.113465	-0.373163	0.709027	0.864627	NO	NA	DAZ-associated protein 2
LOC100647198	1859.34	1556.81	1373.36	1365.71	1108.5	2022.7	183.359	337.076	303.573	1387.61	1671.88	2264.55	3300.03	2225.58	4629.19	3104.78	2750.23	1708.05	1083.76	1476.89	1092.36	1342.26	1733.98	-1.72358	0.460886	-3.73971	0.000184231	0.00389729	YES	down-regulated	-0.716708	0.389399	-1.84055	0.0656879	0.237118	NO	NA	ornithine aminotransferase, mitochondrial
LOC100647199	4.13526	3.63467	3.88017	2.66854	1.9697	0	0	6.3381	1.74881	2.61494	2.2308	2.42348	1.02432	0	0	2.07631	2.111	2.78937	2.31734	4.41402	1.44969	7.76247	2.52677	0.0651211	0.927324	0.0702247	0.944015	0.973193	NO	NA	1.42088	0.837956	1.69566	0.089951	NA	NO	NA	sulfotransferase 4A1-like
LOC100647200	35.8444	49.6792	55.585	6.01164	24.3148	52.3295	1.99319	59.728	53.0714	34.6297	5.56561	18.4442	16.4608	10.3988	8.25723	25.9727	23.2039	33.4451	5.41382	6.95117	5.83017	14.4034	24.8879	-0.365922	0.725143	-0.504621	0.613825	0.774196	NO	NA	0.250164	0.630246	0.396931	0.691419	0.855652	NO	NA	vicilin-like seed storage protein At2g18540
LOC100647201	86.8091	67.8342	76.488	6.64159	58.2488	63.4795	143.485	3.62982	192.661	98.9347	58.4697	28.2385	11.276	13.467	53.3642	18.6395	42.3484	14.9264	11.5348	18.1428	63.8455	73.4497	54.8143	2.21996	0.654727	3.39066	0.000697253	0.00917989	YES	up-regulated	-0.553586	0.567246	-0.975919	0.329105	0.586065	NO	NA	alpha-2B adrenergic receptor
LOC100647202	217.514	317.719	283.241	220.091	307.327	321.871	404.889	155.625	391.806	269.743	240.121	268.107	319.533	267.069	250.6	220.619	307.73	216.423	123.604	260.006	264.182	394.644	273.748	0.381264	0.271346	1.40509	0.159996	0.333108	NO	NA	-0.194881	0.229882	-0.847745	0.39658	0.647282	NO	NA	activated CDC42 kinase 1
LOC100647203	11.0274	4.84612	14.2211	4.00553	2.6275	6.54251	7.97182	19.0064	11.078	1.96039	2.2528	5.61554	3.07196	0	0.917577	3.1156	7.38447	5.57542	2.31891	8.20763	8.74124	4.4329	6.13277	0.686015	0.746748	0.918671	0.358268	0.559004	NO	NA	1.16572	0.700866	1.66326	0.0962601	0.293985	NO	NA	glycine-rich cell wall structural protein
LOC100647204	53.4794	89.9794	59.2991	113.212	57.9199	93.3138	45.562	29.9081	25.6029	38.7245	63.0405	57.6858	101.565	46.5995	23.8491	89.547	67.067	43.8643	61.9891	95.9015	69.3113	62.4281	63.175	-1.22804	0.384762	-3.19169	0.00141443	0.0148352	YES	down-regulated	0.103713	0.313348	0.330985	0.740656	0.882019	NO	NA	elongation of very long chain fatty acids protein 6
LOC100647206	1018.62	958.342	970.539	737.876	870.079	1054.65	1223.74	1581.68	1180.13	993.514	1088.22	1072.16	924.689	1064.38	1202.22	875.786	829.111	1161.21	1079.71	711.429	967.668	992.132	1025.36	0.4529	0.175464	2.58115	0.00984708	0.0548349	NO	NA	-0.136557	0.148423	-0.920051	0.357546	0.610199	NO	NA	ADP-ribosylation factor-like protein 6-interacting protein 4
LOC100647207	982.703	1292.43	1039.6	1062.96	1006.73	748.414	1320.1	545.006	893.974	989.482	775.493	439.662	520.457	607.201	420.439	484.84	847.936	474.955	854.434	942.032	1134.53	1207.35	845.033	0.0848262	0.244286	0.347242	0.72841	0.849455	NO	NA	0.604234	0.207441	2.91279	0.00358215	0.044439	YES	up-regulated	anillin
LOC100647208	11.0556	4.85403	63.7934	0.663489	19.4098	10.9554	7.9699	0	2.35498	12.8972	5.32097	17.9451	3.13588	0	0.920761	13.455	34.1771	0	11.0995	7.91269	49.0561	3.25925	12.738	-0.294242	1.20873	-0.243431	0.807672	0.900104	NO	NA	0.255442	1.01976	0.250492	0.802207	0.912978	NO	NA	putative fatty acyl-CoA reductase CG5065
LOC100647209	2746.64	1944.45	2129.27	2571.2	3109.54	2061.24	1938.14	3102.3	1402.86	3172.85	2143.4	2062.49	1545.3	3117.64	2185.46	2092.16	2742.46	2471.89	4179.55	3167.51	3141.2	1853.67	2494.6	-0.16011	0.268756	-0.595743	0.551347	0.727327	NO	NA	0.484945	0.227569	2.13097	0.0330912	0.162191	NO	NA	heat shock factor-binding protein 1
LOC100647210	14.5725	12.8834	12.8269	7.96836	9.09424	12.0246	28.9537	9.97708	21.2803	17.5586	2.4614	0	4.77675	1.14351	0.893303	0	8.14292	7.17357	2.40838	3.46606	6.40954	7.75567	8.71686	1.19336	0.483465	2.46835	0.0135738	0.0672371	NO	NA	1.58738	0.61875	2.56545	0.0103041	0.0820753	NO	NA	sodium- and chloride-dependent GABA transporter 1
LOC100647211	374.199	359.329	420.778	334.665	415.518	389.556	495.54	739.354	568.1	529.804	334.569	401.879	331.955	397.836	315	297.964	347.847	259.217	377.962	322.965	439.794	412.515	403.016	0.681502	0.168651	4.0409	5.3247e-05	0.00173547	YES	up-regulated	0.0104233	0.14358	0.0725958	0.942128	0.975975	NO	NA	methylosome subunit pICln
LOC100647212	1083.13	1288.91	1021.12	2121.18	710.555	1395.71	741.359	580.528	2650.32	785.905	4169.62	5079	7135.51	3543.89	3957.36	5127.38	1355.42	4331.5	5249.86	3003.78	1097.73	1242.24	2621.45	-0.701522	0.396589	-1.76889	0.0769123	0.2066	NO	NA	-0.724502	0.335104	-2.16203	0.0306162	0.155297	NO	NA	uncharacterized protein LOC100647212
LOC100647213	762.197	726.911	697.714	557.558	857.885	749.278	1450.93	850.884	1235.81	1018.02	820.979	930.524	878.107	916.542	947.195	793.527	617.071	837.792	880.809	567.889	872.656	1158.05	869.469	0.790407	0.191806	4.12087	3.77448e-05	0.00135892	YES	up-regulated	-0.192732	0.162291	-1.18757	0.235002	0.488524	NO	NA	tRNA-splicing ligase RtcB homolog
LOC100647215	367.966	801.275	449.869	506.92	699.534	468.544	694.202	80.3526	610.041	443.954	339.252	624.21	601.209	328.079	319.804	427.48	447.982	353.921	451.489	573.778	327.522	499.654	473.502	-0.223712	0.422938	-0.528948	0.596842	0.760743	NO	NA	-0.0234435	0.358151	-0.065457	0.94781	0.977852	NO	NA	coronin-2B
LOC100647216	205.499	7.27176	0	9.46168	187.535	544.502	3.98678	6.29226	25.753	13.6327	58.8337	234.218	333.735	11.5278	48.3147	10398.2	30.3157	6.44448	83.7337	43.8947	244.179	126.188	573.797	-2.99345	1.6345	-1.83142	NA	NA	NO	NA	-4.88243	1.37509	-3.55062	NA	NA	NO	NA	epididymal secretory protein E1-like
LOC100647217	224.929	192.566	290.239	215.417	110.834	239.921	240.238	345.001	265.578	109.194	163.385	69.7704	217.182	76.9586	135.678	184.175	162.595	148.73	98.6449	182.025	261.116	86.4945	182.758	0.262025	0.409236	0.640278	0.521992	0.7042	NO	NA	0.0997066	0.348029	0.286489	0.774504	0.898922	NO	NA	neurotrimin
LOC100647218	1056.43	432.723	260.332	1996.03	593.378	169.373	89.7132	92.9441	129.717	832.432	3233.72	4239.83	6664.92	12047.4	3575.75	5382.74	840.34	2575.16	4697.05	1852.3	351.461	1345.29	2384.5	-2.32304	0.608845	-3.81549	0.000135911	0.00326121	YES	down-regulated	-1.28995	0.512044	-2.51922	0.0117616	0.0880238	NO	NA	platelet endothelial aggregation receptor 1
LOC100647219	154.547	87.3089	96.2468	189.761	105.595	60.4163	47.866	100.595	94.9356	119.355	80.321	130.28	76.8498	102.915	137.543	167.651	124.244	193.079	130.281	214.03	117.954	74.5082	118.467	-0.84253	0.282465	-2.98278	0.00285646	0.0236408	YES	down-regulated	0.534225	0.230642	2.31625	0.0205445	0.124303	NO	NA	dolichol-phosphate mannosyltransferase subunit 3
LOC100647220	1639.68	664.943	1662.82	365.248	1142.33	3383.91	2996.65	3937.47	2117.58	2424.52	299.2	71.4895	664.026	204.538	367.21	135.08	1634.58	442.677	340.526	224.789	1109.26	3384.41	1327.86	2.21207	0.610582	3.62289	0.000291331	0.00522412	YES	up-regulated	0.941114	0.518537	1.81494	0.0695327	0.244025	NO	NA	esterase FE4
LOC100647221	216.562	264.027	249.631	452.564	266.096	216.154	188.078	308.39	208.339	209.566	134.954	107.644	106.04	125.81	100.646	179.187	223.086	241.572	192.62	316.916	276.881	155.509	215.467	-0.460915	0.250742	-1.83821	0.0660319	0.187041	NO	NA	0.999133	0.213539	4.67892	2.88389e-06	0.000865348	YES	up-regulated	zinc finger protein 724
LOC100647222	518370	400754	511424	574450	454417	336889	177566	531321	295009	548797	507368	650666	1.02817e+06	1.03447e+06	797759	737623	603645	597510	606248	563065	451448	510274	565329	-0.637415	0.243842	-2.61404	0.00894773	0.0511898	NO	NA	-0.30125	0.206661	-1.4577	0.144922	0.372234	NO	NA	apolipophorins
LOC100647223	287.67	257.89	191.469	243.768	299.801	280.185	551.741	440.264	410.176	300.08	145.598	104.663	206.841	162.497	108.948	93.6454	205.669	163.445	127.874	170.667	198.032	398.072	243.136	0.948078	0.278516	3.40404	0.000663968	0.00886297	YES	up-regulated	0.423188	0.239387	1.7678	0.0770945	0.259377	NO	NA	protein yellow
LOC100647224	104.788	47.2589	120.139	61.533	94.0613	119.814	135.542	280.363	151.701	147.573	69.9651	30.4305	41.1862	26.0198	25.6724	51.9844	72.7127	45.4791	30.2024	12.0344	74.4111	81.9054	82.9444	1.55704	0.401465	3.87839	0.000105149	0.00279076	YES	up-regulated	0.0119626	0.353499	0.0338404	0.973004	0.988454	NO	NA	inositol monophosphatase 2
LOC100647225	3348.81	1089.57	1515.36	2276.66	1072.47	3567.85	1339.12	1514.06	2210.31	1160.93	4331.96	3233.04	2462.72	7156.25	2297.14	2695.71	3431.68	3499.74	5140.32	1426.17	3364.15	1201.42	2697.07	-0.54393	0.468782	-1.16031	0.245925	0.438163	NO	NA	-0.262146	0.396941	-0.660415	0.508988	0.73572	NO	NA	retinol dehydrogenase 10-A
LOC100647226	2085.25	1662.15	1997.95	2366.06	1677.68	2019.28	1939.18	2058.47	2033.05	2260.44	3051.1	2538.22	2522.46	2592.9	2275.41	2560.21	2252.56	2497.7	2813.52	1804.93	1987.28	2006.13	2227.36	0.0192917	0.14587	0.132253	0.894784	0.947931	NO	NA	-0.190276	0.123062	-1.54618	0.122061	0.337179	NO	NA	UDP-glucuronic acid decarboxylase 1
LOC100647227	30.3238	180.521	64.7074	41.9868	77.4197	32.7565	55.8057	30.8023	9.90677	15.6985	91.6396	36.977	85.2689	15.5748	33.0659	28.0145	9.50666	28.8473	20.8347	28.9533	30.5544	21.088	44.1024	-1.08037	0.5937	-1.81973	0.0688005	0.19192	NO	NA	-1.13598	0.502024	-2.2628	0.0236483	0.13476	NO	NA	anosmin-1
LOC100647228	18.6211	31.4227	31.0001	40.8389	12.3495	30.8279	48.3223	23.6536	30.8566	29.7965	14.0322	6.71138	13.8513	9.53642	9.35973	13.9925	27.3463	13.805	13.5868	15.6025	21.4618	18.5134	21.6131	0.346208	0.385686	0.89764	0.369378	0.568177	NO	NA	0.622761	0.358009	1.73951	0.0819449	0.269556	NO	NA	peroxidasin
LOC100647229	335.144	278.425	111.61	150.407	130.672	240.379	202.804	177.109	209.299	347.966	382.189	248.597	205.033	186.716	230.07	377.415	207.887	331.321	188.077	193.557	389.48	320.786	247.497	0.4164	0.349673	1.19083	0.233722	0.424818	NO	NA	-0.112434	0.29453	-0.381742	0.702653	0.863106	NO	NA	troponin C
LOC100647231	748.368	711.135	770.472	772.188	664.075	769.302	737.406	660.809	1010.08	886.811	801.823	1014.11	725.791	725.218	737.061	924.899	768.519	877.329	759.192	788.303	857.648	872.056	799.209	0.13317	0.143986	0.924879	0.355029	0.555586	NO	NA	0.0130379	0.121032	0.107722	0.914216	0.965845	NO	NA	uncharacterized protein LOC100647231
LOC100647232	745.895	853.065	273.928	660.512	711.48	2593.14	946.791	1054.76	1093.24	891.507	235.625	393.383	972.746	482.782	461.29	693.293	476.463	748.331	538.753	246.826	576.118	936.706	753.938	0.0648425	0.505328	0.128318	0.897898	0.948919	NO	NA	0.099689	0.42863	0.232576	0.816091	0.919985	NO	NA	uncharacterized protein LOC100647232
LOC100647233	11.0255	10.9032	9.06498	8.65271	20.3202	32.7857	23.9158	89.7451	40.7744	11.1267	25.7628	37.0281	9.23844	12.449	4.59544	12.4417	13.7436	5.58861	5.39457	11.3037	23.2559	27.7753	20.3133	2.07329	0.655142	3.16464	0.00155275	0.0157493	YES	up-regulated	-0.62039	0.56765	-1.09291	0.274433	0.528926	NO	NA	metabotropic glutamate receptor 6
LOC100647234	2783.08	1834.36	3369.97	2152.29	5843.1	3324.15	2750.49	2721.39	6154.87	2955.47	2314.71	3115.61	879.822	3300.4	11509	3964.21	2146.37	5821.14	1990.07	5656.59	3017.95	1186.89	3581.45	-0.262604	0.553895	-0.474105	0.635425	0.789527	NO	NA	-0.17228	0.469351	-0.36706	0.713575	0.86709	NO	NA	probable cytochrome P450 6a14
LOC100647235	20.6748	43.615	36.2417	31.314	15.087	13.1053	21.9235	10.873	19.8115	9.81299	25.7175	4.82463	16.4343	3.11433	11.0236	13.4861	11.6216	6.51532	6.17138	15.0981	24.7287	13.3218	17.0235	-0.484857	0.536995	-0.902909	0.366574	0.565779	NO	NA	-0.13296	0.470342	-0.282688	0.777416	0.90067	NO	NA	uncharacterized protein LOC100647235
LOC100647237	401.566	366.227	346.39	444.85	336.856	424.901	366.984	360.96	152.983	415.681	246.145	258.033	259.729	416.032	373.358	297.686	421.64	228.843	484.533	509.524	404.186	292.427	354.979	-0.328112	0.286629	-1.14472	0.252323	0.446069	NO	NA	0.385829	0.241813	1.59557	0.110585	0.318775	NO	NA	CDGSH iron-sulfur domain-containing protein 3, mitochondrial
LOC100647238	697.58	495.577	637.324	859.569	582.851	730.488	289.012	630.797	583.763	819.397	794.925	953.596	955.689	995.092	1038.63	942.232	691.948	842.7	924.113	675.396	803.036	901.954	765.712	-0.436253	0.199485	-2.1869	0.0287498	0.108514	NO	NA	-0.0949916	0.166963	-0.568938	0.569398	0.781833	NO	NA	uncharacterized protein LOC100647238
LOC100647239	2742.72	2788.46	2509.61	951.674	2919.31	3706.51	2304.3	4345.57	1480.92	1851.31	3716.18	706.916	526.592	672.944	503.948	761.624	2361.62	1363.99	780.102	1291.33	2972.22	2829.48	2003.97	1.03878	0.376043	2.7624	0.00573788	0.0377222	YES	up-regulated	0.496873	0.319167	1.55678	0.119522	0.332904	NO	NA	uncharacterized protein LOC100647239
LOC100647240	2392.76	2519.98	2180.97	1670.3	2439.51	3680.41	3053.34	2777.14	2489.26	2238.02	1515.09	2037.6	1726.62	2229.86	1884.12	1371.44	2195.42	1756.35	2624.38	1549.44	1923.02	1799.56	2184.3	0.168562	0.217957	0.77337	0.439303	0.633199	NO	NA	0.0926126	0.184798	0.501157	0.616261	0.808979	NO	NA	succinate--CoA ligase [ADP-forming] subunit beta, mitochondrial
LOC100647241	44.1119	106.623	124.165	84.0709	126.732	78.5532	55.8077	47.9886	34.396	64.72	57.9941	271.365	261.135	57.1517	38.5547	597	47.4968	16.7359	42.4905	77.577	56.7955	73.1872	107.484	-0.937129	0.643481	-1.45634	0.145298	0.313195	NO	NA	-1.99314	0.539613	-3.69365	0.000221061	0.00884428	YES	down-regulated	lipase 3
LOC100647242	184.86	144.597	249.058	174.524	135.288	180.593	162.484	101.376	178.603	269.369	360.05	336.433	601.712	219.709	215.352	411.287	173.782	249.58	256.559	209.413	230.928	254.623	240.917	-0.0351631	0.319461	-0.11007	0.912354	0.956418	NO	NA	-0.619991	0.266267	-2.32846	0.0198879	0.121777	NO	NA	2-phosphoxylose phosphatase 1
LOC100647243	250.92	341.703	330.855	239.897	245.192	233.236	267.091	303.104	423.465	373.665	238.035	270.93	334.448	223.636	294.447	232.771	207.723	190.394	52.6132	189.716	402.412	356.647	272.859	0.584537	0.359727	1.62495	0.104174	0.252206	NO	NA	-0.398496	0.305187	-1.30574	0.19164	0.434681	NO	NA	tyrosine-protein kinase Btk29A
LOC100647244	4293.47	4996.62	5570.36	3593.82	3156.41	4569.45	6345.14	2485.04	4452.19	3849.94	2709.31	2040.4	2139.91	2224.63	2950.27	2007.47	3422.56	2940.33	2831.94	3901.39	4861.06	4526.2	3630.36	0.197397	0.212081	0.930764	0.351976	0.552884	NO	NA	0.516354	0.179868	2.87075	0.00409505	0.0478936	YES	up-regulated	lysosomal-trafficking regulator
LOC100647245	1398.52	887.491	1076.47	1294.44	1305.62	745.318	844.351	605.323	1209.1	1731.15	1059.09	1657.09	1445.72	1810.17	1633.7	1258.94	1560.8	1390.79	1147.14	1111.44	1145.95	1543.16	1266.44	-0.131971	0.272472	-0.484349	0.628138	0.785055	NO	NA	-0.0934273	0.23026	-0.405748	0.684928	0.851901	NO	NA	mucolipin-3
LOC100647246	36.9559	58.9719	65.4623	42.1025	48.773	33.4687	48.7668	32.1055	50.7648	25.6865	57.2393	25.6007	23.8535	44.7299	44.2488	19.8666	20.965	32.2607	50.0688	39.2197	50.6834	41.7049	40.6136	-0.134014	0.359047	-0.373249	0.708963	0.83589	NO	NA	0.0702229	0.302827	0.231891	0.816622	0.920222	NO	NA	origin recognition complex subunit 2
LOC100647247	2500.5	2744.82	2725.01	2925.33	2108.66	2741.81	3105.27	2631.93	2609.17	2583.52	1686.15	1242.18	966.171	1009.22	1861.72	1455.83	2102.56	1438.58	1340.26	2182.44	3131.26	2786.25	2176.3	0.238069	0.229485	1.0374	0.299548	0.498798	NO	NA	0.52312	0.194741	2.68624	0.00722612	0.0660183	NO	NA	uncharacterized protein LOC100647247
LOC100647248	1304.94	1437.87	1373.92	1835.12	1057.93	1842.6	1576.36	2655.63	1397.71	1357.97	1598.94	1062.13	892.049	1397.82	1189.42	1150.72	1171.69	1082.79	906.22	1247.07	1461.64	1580.92	1390.07	0.316107	0.246063	1.28466	0.198912	0.38268	NO	NA	-0.0124278	0.208625	-0.0595699	0.952498	0.980162	NO	NA	uncharacterized protein LOC100647248
LOC100647249	1223.02	996.657	1018.83	1499.79	1442.94	818.805	556.22	983.233	692.713	1338.91	1072.85	1869.15	2070.99	2709.07	1894.86	1760.44	1597.52	1963.66	2483.87	1499.88	1303.45	1039.87	1447.12	-0.817264	0.233457	-3.5007	0.000464032	0.00703316	YES	down-regulated	0.0288202	0.196311	0.146809	0.883283	0.953433	NO	NA	acetyl-CoA acetyltransferase, mitochondrial
LOC100647250	914.417	917.608	998.286	1059.85	1172.26	813.656	1113.6	1225.39	1313.9	968.185	1058.45	1412.88	1316.07	1459.68	1181.44	1161.82	1107.55	1334.21	1408.56	1007.25	741.591	1034.04	1123.67	0.0898471	0.162938	0.551419	0.581346	0.750671	NO	NA	-0.116646	0.137245	-0.849904	0.395378	0.646075	NO	NA	PC4 and SFRS1-interacting protein
LOC100647251	75732.8	17424.8	24918.9	33508.9	23577.6	10311.8	28896.6	60545.5	17886.5	42208.7	45983.7	51086.9	81878.7	174004	94039.7	69501.2	45222.5	170431	88987.6	33656	23038.7	21128.8	56089.6	-0.344717	0.559969	-0.6156	0.538158	0.718208	NO	NA	-0.249559	0.474571	-0.525863	0.598984	0.798921	NO	NA	cytochrome P450 9e2
LOC100647252	1259.84	1399.95	1293.04	1042.37	1297.42	1410.1	1190.44	1629.07	1406.77	1354.37	1350.46	1220.82	1030.21	1144.46	1175.2	1082.75	1149.6	1025.69	1286.1	1263.18	1506.54	1254.76	1262.42	0.208288	0.130065	1.60141	0.109286	0.260734	NO	NA	0.0538751	0.109978	0.489871	0.624225	0.813161	NO	NA	zinc transporter 9
LOC100647253	19.3045	59.3864	54.338	46.0521	224.636	21.8266	115.635	27.1712	137.624	10.4628	2.23118	9.63702	14.3974	7.27594	87.232	7.26992	33.7852	11.1605	3.07165	140.057	29.1342	4.43686	48.4602	-0.222199	1.04651	-0.212324	0.831854	0.912323	NO	NA	0.960106	0.894487	1.07336	0.28311	0.539369	NO	NA	adenylate kinase 8
LOC100647254	30.3198	38.7665	9.06577	18.6334	18.3515	43.7194	23.9156	18.1318	10.4842	20.9462	19.0479	17.7124	35.9233	17.6341	11.9492	48.725	22.2038	10.2471	4.62311	21.345	13.0797	3.33348	20.8254	-0.425097	0.583561	-0.728453	0.466336	0.657464	NO	NA	-1.06055	0.493834	-2.14757	0.0317477	0.158385	NO	NA	neurotrimin
LOC100647255	23968.7	22860.7	24901.1	26026.3	17022.7	22824.8	29490.9	45641.4	21876.3	19454.9	13945.8	23306.6	18239.1	15440.2	21107.3	14920.5	15045.4	16096.1	14795.9	22497.7	23345.6	25036.8	21720.2	0.327185	0.260424	1.25636	0.208987	0.395971	NO	NA	0.139846	0.220724	0.633576	0.526358	0.748089	NO	NA	guanine nucleotide-binding protein subunit beta-like protein
LOC100647256	20.6729	64.2077	46.6194	39.9363	55.7175	52.4564	71.7474	35.3538	51.842	51.7062	20.1615	17.7087	31.8217	6.22458	29.4106	9.33135	32.7728	30.737	12.3307	25.1203	50.873	67.7708	37.4783	0.520545	0.437513	1.18978	0.234132	0.425177	NO	NA	0.617528	0.385535	1.60174	0.109212	0.317198	NO	NA	DNA replication licensing factor Mcm2
LOC100647257	24.8059	111.446	18.1231	47.943	84.5813	15.3297	71.7406	13.5928	20.3887	17.6654	104.062	32.981	66.7372	9.33906	33.9936	22.8142	15.8507	18.6194	16.9616	39.5958	15.9933	49.9694	38.7515	-0.480333	0.655767	-0.732475	0.463878	0.655589	NO	NA	-0.891911	0.554386	-1.60883	0.107655	0.31429	NO	NA	maternal embryonic leucine zipper kinase
LOC100647258	418.958	292.187	432.838	926.642	703.952	363.983	182.345	989.118	479.756	370.025	652.307	682.473	539.956	651.551	760.574	883.146	550.919	953.782	817.518	777.837	298.48	209.889	588.102	-0.696493	0.36182	-1.92497	0.0542328	0.164918	NO	NA	-0.0426295	0.304773	-0.139873	0.88876	0.95607	NO	NA	proteasome assembly chaperone 2
LOC100647259	223.216	215.612	156.894	51.7857	142.64	162.022	466.32	242.333	371.306	266.056	112.514	25.828	97.3613	48.6765	46.9321	53.8361	147.196	75.5848	48.4286	63.772	176.976	222.637	155.36	1.96026	0.308997	6.34393	2.23972e-10	2.24107e-07	YES	up-regulated	0.36567	0.271408	1.34731	0.177881	0.417811	NO	NA	uncharacterized protein LOC100647259
LOC100647260	4.13357	21.8031	14.2622	7.30353	9.16067	4.37866	27.899	11.7983	16.2957	11.7949	4.49985	1.61408	14.3484	0	2.76174	7.24735	12.7066	0	3.07501	7.50346	11.6055	14.4702	9.48462	1.24013	0.74486	1.66492	0.0959284	0.238534	NO	NA	0.141414	0.671301	0.210657	0.833155	0.928951	NO	NA	Down syndrome cell adhesion molecule-like protein Dscam2
LOC100647261	15312.6	10939.2	11153.8	24721.7	17699.5	13222.9	14889.2	25177.4	13808.5	10566.6	17446.4	16688.1	18101.2	24422.7	11978.6	17568.2	15572.7	21455.8	17800.6	16556.5	17522.9	17993.6	16845.4	-0.0852387	0.262052	-0.325274	0.744974	0.860266	NO	NA	0.0994412	0.222056	0.44782	0.654283	0.832219	NO	NA	pancreatic triacylglycerol lipase
LOC100647262	1667.87	1251.56	1497.02	1756.17	1894.72	1691.94	1169.94	1498.14	1345.18	2039.09	1736.53	2073.01	2112.76	2331.67	2014.77	1804.77	1717.07	1658.68	2731.25	1791.38	1654.84	1754.18	1781.48	-0.274695	0.172874	-1.58899	0.112063	0.265208	NO	NA	-0.00616197	0.145754	-0.0422765	0.966278	0.98594	NO	NA	actin-related protein 3
LOC100647263	91.833	113.601	94.1791	57.1888	83.3301	289.85	144.621	112.354	176.243	100.563	74.5918	45.5296	55.3058	47.8097	75.7993	56.5926	99.6285	67.7414	58.2375	81.021	149.069	118.113	99.691	0.62633	0.349467	1.79225	0.0730936	0.199664	NO	NA	0.408275	0.301396	1.35462	0.17554	0.414341	NO	NA	probable G-protein coupled receptor B0563.6
LOC100647264	2974.96	2861.02	2892.93	2972.05	2881.37	3338.93	2490.26	2786.27	2342.07	3174.99	2506.39	3103.98	2443.33	2990.71	2646.95	2579.7	2964.82	2033.79	3296.95	3020.87	2708.5	2360.76	2789.62	-0.192276	0.14425	-1.33293	0.182554	0.362464	NO	NA	0.0364438	0.122009	0.298697	0.765171	0.894621	NO	NA	paraplegin
LOC100647265	148.866	380.432	174.684	61.3323	79.405	133.183	99.654	34.4212	121.808	274.03	148.556	74.7339	91.4502	183.819	118.469	125.568	171.086	130.25	423.766	79.9785	215.386	94.3192	152.963	-0.238232	0.58535	-0.40699	0.684015	0.82172	NO	NA	0.5704	0.494827	1.15273	0.249022	0.503833	NO	NA	globin
LOC100647266	803.022	871.357	896.215	995.537	801.309	814.642	768.628	976.944	638.157	856.94	767.617	685.165	736.666	954.666	1011.9	772.658	811.007	744.993	975.338	861.423	867.207	732.736	833.824	-0.172446	0.150441	-1.14628	0.251681	0.445326	NO	NA	0.0638846	0.126627	0.504511	0.613902	0.80846	NO	NA	reticulon-4-interacting protein 1, mitochondrial
LOC100647267	1040.29	1314.26	1132.02	313.343	872.798	818.918	2584.68	466.532	1967.05	931.891	683.064	836.259	1070.92	489.844	1120.9	641.861	817.565	647.643	504.229	796.406	588.913	722.506	925.54	1.01373	0.395846	2.56093	0.0104392	0.0567998	NO	NA	-0.45115	0.335779	-1.34359	0.179081	0.419399	NO	NA	uncharacterized protein LOC100647267
LOC100647268	286.608	199.355	193.818	156.029	175.378	343.457	529.18	170.187	316.577	237.23	170.366	378.871	300.94	227.937	316.335	197.634	174.123	299.75	230.378	135.293	116.42	224.002	244.54	0.52157	0.364407	1.43128	0.152349	0.323024	NO	NA	-0.464754	0.308541	-1.5063	0.131991	0.351755	NO	NA	matrix metalloproteinase-14
LOC100647269	29336.8	28496.7	28972.5	32404.1	19231.6	31789.3	42203.8	53588.2	22108.8	24143	15423	22347	17437.9	16999.9	17287.8	17641.6	17843.5	16995.4	17711.7	31645.4	33239.6	32070.9	25859.9	0.369919	0.287823	1.28523	0.198712	0.382367	NO	NA	0.444106	0.243951	1.82047	0.068687	0.242578	NO	NA	40S ribosomal protein S19
LOC100647270	1960.95	1937.51	2435.01	2177.58	1827.16	3231.38	3306.98	3563.33	3284.16	2374.72	2161.98	2003.96	2546.09	2571.47	2629.93	2732.41	2116.02	2279.77	2285.85	2238.22	2642.43	2477.32	2490.19	0.486395	0.176963	2.74856	0.00598568	0.0388158	YES	up-regulated	-0.0707229	0.149875	-0.471879	0.637013	0.822677	NO	NA	cryptochrome-1
LOC100647271	697.323	657.802	550.562	641.196	903.483	1117.42	17.9364	9.97493	118.218	328.674	2856.39	2572.1	2810.36	2364.24	2212.07	2529.86	919.121	1034.41	3690.45	950.264	467.775	234.547	1258.37	-3.52318	0.676299	-5.2095	1.89347e-07	3.44475e-05	YES	down-regulated	-1.02721	0.567091	-1.81138	0.0700826	0.2448	NO	NA	acyl-CoA synthetase short-chain family member 3, mitochondrial
LOC100647273	1177.45	1160.86	1206.74	1015.65	978.55	1246.33	1373.35	807.746	1135.3	1251.94	632.247	599.195	478.696	598.333	720.771	567.57	908.566	564.438	726.184	921.085	1107.15	990.848	916.773	0.182107	0.17236	1.05655	0.290717	0.489388	NO	NA	0.420185	0.146829	2.86174	0.00421327	0.0489015	YES	up-regulated	uncharacterized protein LOC100647273
LOC100647276	0	0	1.28612	0	0.662053	0	3.98158	9.00085	2.32497	1.95006	0	0	0	0	0.919696	0	2.11697	0	0	1.28705	0	0	1.06952	3.77849	1.76339	2.14274	0.0321341	NA	NO	NA	1.04186	1.67336	0.622614	0.533538	NA	NO	NA	uncharacterized protein LOC100647276
LOC100647277	63.3932	112.662	69.9524	14.6337	45.2082	83.0935	573.967	324.633	107.737	45.8302	30.2776	8.05509	11.2868	9.33276	17.4682	8.2914	50.7671	86.6639	24.6451	24.4639	87.1658	38.9047	83.5651	2.67072	0.544774	4.90244	9.4655e-07	0.000116962	YES	up-regulated	1.62123	0.486582	3.33188	0.000862601	0.0189161	YES	up-regulated	IQ and AAA domain-containing protein 1-like
LOC100647278	447.845	397.243	377.217	578.219	592.59	346.44	302.819	446.917	347.67	517.808	615.741	851.205	749.769	784.88	679.977	871.446	563.098	486.466	879.19	611.607	422.579	366.467	556.236	-0.4656	0.208513	-2.23296	0.0255518	0.100815	NO	NA	-0.31255	0.173605	-1.80035	0.0718053	0.248706	NO	NA	translation initiation factor eIF-2B subunit beta
LOC100647279	885.988	1151.96	919.247	464.153	799.658	1068.36	1062.18	464.663	770.007	827.595	669.272	532.614	605.75	616.289	681.842	472.144	901.084	501.975	581.235	402.75	806.646	694.543	721.816	0.221689	0.204273	1.08526	0.277805	0.474161	NO	NA	-0.146466	0.173495	-0.844212	0.398551	0.648695	NO	NA	uncharacterized protein LOC100647279
LOC100647280	891.545	752.305	735.827	635.697	687.077	886.74	1169.33	883.829	1045.02	775.909	858.419	908.649	747.555	1039.6	948.421	808.379	870.097	938.73	981.142	621.067	600.356	726.795	841.476	0.368141	0.186041	1.97882	0.0478364	0.151866	NO	NA	-0.178214	0.157182	-1.13381	0.256875	0.511593	NO	NA	serine/threonine-protein kinase Tao
LOC100647281	13.7965	18.189	5.17564	4.00938	5.91742	2.18262	25.9312	19.9282	9.33726	7.19412	4.45879	4.8171	7.2055	3.10595	2.75503	20.7899	3.16737	8.36995	13.9269	4.37115	5.833	3.32737	8.8086	0.848232	0.733455	1.15649	0.247482	0.44009	NO	NA	-0.10725	0.639918	-0.167599	0.866899	0.946109	NO	NA	sarcoplasmic reticulum histidine-rich calcium-binding protein
LOC100647282	503.167	446.939	267.159	390.741	407.284	399.304	387.36	397.449	267.706	404.333	536.679	578.661	429.307	452.534	582.928	441.108	369.454	371.549	466.16	393.001	322.272	340.252	416.152	-0.169806	0.193386	-0.87807	0.379906	0.578275	NO	NA	-0.404296	0.161819	-2.49844	0.012474	0.0915715	NO	NA	uncharacterized protein LOC100647282
LOC100647283	274.377	219.329	147.273	219.362	267.041	198.248	149.495	178.173	142.945	201.124	243.244	397.23	229.602	233.126	233.811	295.258	207.61	170.788	368.597	308.421	175.075	188.172	229.468	-0.583291	0.260791	-2.23662	0.0253111	0.100302	NO	NA	-0.118363	0.216389	-0.546993	0.584384	0.790829	NO	NA	alpha-ketoglutarate-dependent dioxygenase alkB homolog 7, mitochondrial
LOC100647284	2.75438	6.05151	1.29663	1.3262	1.31213	0	0	7.23445	5.24163	0	0	0.807488	1.02389	0	0.920219	2.07461	1.0541	0	4.63169	1.26073	0	2.21479	1.78202	-0.250666	1.33487	-0.187782	0.851047	NA	NO	NA	1.28933	1.23827	1.04124	0.297765	NA	NO	NA	putative fatty acyl-CoA reductase CG5065
LOC100647285	42.7236	8.48021	28.4914	20.6312	89.1402	196.728	23.9157	50.7674	58.8295	117.819	7.8423	12.0757	24.6342	3.11204	5.51481	95.3804	13.7446	17.6986	25.4289	21.9755	104.643	43.333	46.0413	0.345872	0.903502	0.382812	0.701859	0.832085	NO	NA	0.33777	0.771939	0.437561	0.661705	0.838328	NO	NA	facilitated trehalose transporter Tret1
LOC100647286	370.697	565.721	373.169	843.033	425.075	284.36	316.873	258.495	578.774	497.044	589.227	578.648	696.497	129.581	505.778	771.928	512.062	316.945	147.8	747.723	445.833	406.982	471.011	-0.338761	0.462962	-0.731724	0.464337	0.655993	NO	NA	-0.25469	0.391499	-0.650552	0.515336	0.740399	NO	NA	uncharacterized protein LOC100647286
LOC100647287	28241.9	24160.4	28601.5	28591	34989.8	19510.9	26412.7	17130.9	28002.1	26677.5	37454.9	29244	42516.2	56470.1	40560.4	31128.5	33348.7	43548.3	31688.7	25605.5	26063.9	35096.1	31592.9	-0.179953	0.232597	-0.773666	0.439128	0.633038	NO	NA	-0.266687	0.197097	-1.35307	0.176032	0.415015	NO	NA	uncharacterized protein LOC100647287
LOC100647288	6110.25	5051.75	5607.15	11431.9	6567.9	7130.68	1439.33	9300.7	7516.69	5173.84	23226.1	24059.2	25577.7	16340.7	24832.5	22284.9	4906.06	13365.6	36081.7	21100.7	4232.6	3618.42	12952.6	-1.27625	0.414161	-3.08153	0.0020594	0.0190096	YES	down-regulated	-0.743692	0.350765	-2.1202	0.033989	0.164497	NO	NA	protein THEM6
LOC100647289	4.1351	1.21093	1.29131	0	0	2.17753	0	0	1.16661	1.30545	0	0	0	0	0	0	0	0.933454	1.54857	1.26669	0	1.10636	0.733727	-1.20429	1.90072	-0.633594	0.526346	NA	NO	NA	2.28218	1.69756	1.34439	0.178822	NA	NO	NA	odorant receptor 4-like
LOC100647290	125.42	82.3814	66.0315	30.6295	34.0953	74.2938	376.678	109.667	161.372	90.9599	69.3984	32.9892	30.8026	3.11309	57.8911	18.6668	46.5045	38.1777	13.1064	28.9077	90.1448	74.4147	75.2567	2.11745	0.486176	4.35532	1.32872e-05	0.000668101	YES	up-regulated	-0.0929554	0.4244	-0.219028	0.826628	0.926171	NO	NA	SET and MYND domain-containing protein 4
LOC100647291	23.433	44.8284	60.8106	23.3369	36.0976	28.3799	23.9171	22.6437	32.6393	20.2726	11.1663	9.64134	39.0504	9.34779	24.7936	44.6276	28.5111	6.51167	10.0362	50.3952	13.0996	47.7081	27.784	-0.458602	0.613802	-0.74715	0.454973	0.647955	NO	NA	0.130002	0.518494	0.250731	0.802022	0.912875	NO	NA	venom acid phosphatase Acph-1
LOC100647292	1213.93	1297.08	1226.03	1072.89	1396.72	1348.44	1771.25	565.073	1583.99	1230.65	1478.56	1729.01	1847.35	1964.63	1436.54	1307.2	1318.71	1263.89	1559.34	962.631	1064.45	1316	1361.56	0.10778	0.2503	0.430602	0.666758	0.811134	NO	NA	-0.432517	0.211723	-2.04284	0.0410681	0.182387	NO	NA	E3 ubiquitin-protein ligase UBR3
LOC100647293	812.882	897.405	1234.12	1410.35	1046.41	893.341	1022.86	686.663	756.218	883.502	671.809	480.27	446.519	604.097	474.714	630.331	967.517	816.12	794.511	1023.66	946.425	536.443	819.826	-0.333008	0.222866	-1.49421	0.135121	0.299547	NO	NA	0.623315	0.189048	3.29713	0.000976775	0.0203449	YES	up-regulated	uncharacterized protein LOC100647293
LOC100647294	671.288	1005.42	604.845	638.66	809.952	916.006	1237.7	938.362	796.094	630.476	656.985	659.504	609.534	689.736	515.677	556.593	559.371	531.039	638.56	539.01	822.601	848.142	721.616	0.413451	0.188285	2.19588	0.0281009	0.107115	NO	NA	-0.0442746	0.159869	-0.276943	0.781824	0.90369	NO	NA	ribosomal protein S6 kinase 2 beta
LOC100647295	54.0869	209.057	21.9757	86.9975	140.204	38.2089	54.8066	15.9564	19.2917	8.49461	130.159	37.9476	192.654	15.0626	31.9397	52.2597	20.6548	12.4481	19.1402	51.1317	64.9265	83.9738	61.8808	-1.60366	0.722119	-2.22077	0.0263663	0.102672	NO	NA	-1.22028	0.604384	-2.01905	0.0434824	0.187396	NO	NA	neuroparsin-A
LOC100647296	91399.8	70135.1	90621.6	85814.9	64204.6	92074.5	95295.2	118470	90500.1	77107	76225	92849.2	91093.4	104159	73714.6	73603.4	61695.7	86181.2	100691	77199.5	84344.2	101094	86294.2	0.157979	0.182951	0.863505	0.38786	0.585712	NO	NA	0.0299143	0.155052	0.192931	0.847013	0.935219	NO	NA	translation elongation factor 2
LOC100647297	507.288	507.67	606.592	632.55	639.582	290.205	338.832	153.018	310.15	464.801	333.45	277.78	308.432	419.813	352.495	284.488	493.958	326.344	499.856	483.775	450.004	350.404	410.522	-0.773531	0.283561	-2.72791	0.00637365	0.0403078	YES	down-regulated	0.414126	0.239318	1.73044	0.0835517	0.271579	NO	NA	DNA polymerase delta subunit 3-like
LOC100647298	2010.35	2271.21	2475.13	1772.23	1889.82	2434.5	2855.72	1837.8	2946.72	2054.93	2324.02	1452.63	2189.27	2092.23	1590.07	1739.45	1975.86	1960.36	1505.32	1844.17	2456.15	2370.85	2093.13	0.37749	0.166347	2.26929	0.0232506	0.095217	NO	NA	-0.0299661	0.140961	-0.212584	0.831652	0.928215	NO	NA	serine/arginine repetitive matrix protein 2
LOC100647299	989.744	2182.11	1438.39	625.744	736.655	602.318	488.314	438.275	557.879	543.305	618.064	862.437	751.445	614.044	613.26	634.31	2577.81	808.081	515.969	597.713	2122.97	8408.87	1260.35	-0.209613	0.525256	-0.399068	0.689843	0.82504	NO	NA	0.947462	0.444767	2.13024	0.0331516	0.162191	NO	NA	uncharacterized protein LOC100647299
LOC100647300	81.3597	107.881	76.3962	83.7943	85.9271	94.027	57.8288	49.8766	84.4141	62.0615	90.7536	74.0595	56.4278	93.3419	97.4315	84.0357	89.902	89.4445	66.2201	73.452	65.4433	71.0937	78.8715	-0.428782	0.221173	-1.93867	0.0525418	0.161218	NO	NA	-0.128536	0.18093	-0.710417	0.477446	0.711537	NO	NA	F-box/SPRY domain-containing protein 1
LOC100647301	12.4079	13.3307	3.88576	5.99359	10.4746	2.18608	25.9186	3.62693	4.66182	12.4244	14.5611	2.41525	4.10782	17.6441	12.8707	5.1863	22.2052	13.0424	2.30292	9.42644	20.3598	6.66718	10.2591	0.874871	0.687395	1.27273	0.203113	0.387782	NO	NA	-0.0158272	0.570959	-0.0277204	0.977885	0.990052	NO	NA	acetylcholine receptor subunit alpha-L1
LOC100647302	2635.33	1938.15	2672.28	2302.61	2347.43	2798.01	3374.58	3724.54	3672.23	3708.52	2595.31	2401.64	2080.77	2464.18	2869.97	2621.82	2387.63	2656.71	2239.29	2033.04	2737.18	3191.37	2702.39	0.634511	0.142143	4.46389	8.04834e-06	0.000476373	YES	up-regulated	-0.0220476	0.120445	-0.183052	0.854758	0.939367	NO	NA	ATP-binding cassette sub-family A member 1
LOC100647303	386.1	381.793	333.971	339.46	390.615	476.151	504.446	627.98	433.244	384.709	444.729	520.932	488.267	423.883	479.573	486.895	307.442	465.36	411.738	424.617	502.278	487.323	440.978	0.362888	0.174114	2.08419	0.0371428	0.128854	NO	NA	-0.14268	0.146236	-0.975684	0.329221	0.58607	NO	NA	splicing factor 45
LOC100647304	22.0541	33.9237	14.2339	91.9925	63.6523	58.9523	9.96538	60.6919	49.5378	19.6209	63.6744	119.743	117.134	71.6551	93.6758	58.1119	35.9085	47.4503	87.2176	240.538	27.6495	24.4133	64.1725	-1.39051	0.542574	-2.56281	0.0103829	0.0566417	NO	NA	-0.00774681	0.436121	-0.017763	0.985828	0.99338	NO	NA	uncharacterized protein LOC100647304
LOC100647305	0	0	1.29569	0.663539	0	0	5.97992	0	1.74588	0.654853	0	0	0	0	0	1.03659	0	4.66037	0	0.624475	0	2.22362	0.858406	2.27315	2.15373	1.05545	0.29122	NA	NO	NA	2.30349	1.86433	1.23556	0.216621	NA	NO	NA	transcription factor Sox-21-B-like
LOC100647306	605.215	489.52	589.479	460.863	687.354	497.152	558.093	571.958	602.435	800.429	623.419	862.925	750.995	837.068	822.996	733.444	542.15	553.729	900.956	542.762	641.287	653.727	651.271	0.124672	0.18671	0.66773	0.504306	0.689168	NO	NA	-0.236346	0.156825	-1.50706	0.131794	0.351623	NO	NA	actin-related protein 10
LOC100647307	920.537	806.693	759.664	730.512	768.147	924.221	765.847	696.866	781.674	973.169	951.534	942.008	1011.01	1011.51	976.011	992.786	864.385	880.103	907.822	712.575	830.702	741.077	861.311	-0.0185213	0.122105	-0.151683	0.879437	0.939713	NO	NA	-0.25294	0.102129	-2.47667	0.0132614	0.0950976	NO	NA	blood vessel epicardial substance
LOC100647308	75.8009	129.627	81.5834	120.476	78.0054	104.912	133.53	97.9021	124.072	73.3044	66.0833	63.5894	46.1932	31.1232	58.8207	61.1727	83.517	34.4623	36.2219	97.3437	109.015	134.429	83.6902	0.321453	0.3552	0.904991	0.36547	0.564823	NO	NA	0.415196	0.305323	1.35986	0.173874	0.412232	NO	NA	armadillo repeat-containing protein 3
LOC100647310	148.912	189.123	134.861	178.283	240.317	301.086	205.15	63.6913	98.9717	82.5368	145.256	93.1316	171.509	71.5608	215.741	102.911	262.93	54.0673	13.8751	131.466	241.426	170.022	150.765	-0.39801	0.494623	-0.804673	0.421008	0.617413	NO	NA	-0.428424	0.419056	-1.02236	0.306613	0.56552	NO	NA	bumetanide-sensitive sodium-(potassium)-chloride cotransporter
LOC100647311	881.755	1219.27	939.904	663.96	958.09	994.213	1165.18	281.989	1414.48	1214.06	1165.77	1613.06	1472.45	672.323	1172.98	1185.47	714.392	803.873	749.574	577.483	1270	1799.13	1042.25	0.414313	0.374497	1.10632	0.268588	0.463521	NO	NA	-0.527677	0.317126	-1.66394	0.0961253	0.293908	NO	NA	mitogen-activated protein kinase-binding protein 1
LOC100647312	734.574	660.247	726.508	963.739	930.115	620.76	402.582	475.93	505.595	803.105	548.9	825.119	695.944	942.987	789.513	674.944	889.13	732.13	966.359	936.888	681.666	559.968	730.305	-0.750374	0.195445	-3.8393	0.000123385	0.00309737	YES	down-regulated	0.232216	0.16382	1.41751	0.156335	0.38802	NO	NA	SID1 transmembrane family member 1
LOC100647313	97.9767	90.2457	105.826	94.5228	104.019	80.072	82.5934	69.891	118.51	88.576	118.012	108.826	97.9394	85.5613	76.0067	107.606	90.8901	101.516	80.4738	114.643	95.3904	97.315	95.746	-0.0628399	0.200227	-0.313843	0.75364	0.865182	NO	NA	-0.0358709	0.164716	-0.217775	0.827605	0.926328	NO	NA	snRNA-activating protein complex subunit 1
LOC100647314	23.4292	43.6126	20.7205	27.9534	27.5296	24.0437	81.7121	26.2896	34.3663	22.9086	33.6069	20.1251	24.635	11.4112	25.7352	17.6251	25.3737	26.0812	24.6596	17.582	13.0809	17.7769	26.8299	0.662378	0.380855	1.73918	0.0820022	0.215299	NO	NA	-0.172741	0.333465	-0.518019	0.604445	0.801641	NO	NA	uncharacterized protein LOC100647314
LOC100647315	973.331	914.834	1058.58	1264.06	711.812	1050.79	504.281	915.731	849.207	955.156	1108.24	1133.65	726.435	815.387	1083.41	1321.66	948.057	1272.57	827.724	1105.67	921.326	867.381	969.513	-0.48453	0.209679	-2.31081	0.0208432	0.0887491	NO	NA	0.026662	0.176661	0.150922	0.880038	0.951805	NO	NA	methyltransferase-like protein 25
LOC100647316	456.649	384.168	446.662	225.485	380.53	384.036	353.741	372.019	329.055	317.42	293.381	132.505	163.716	97.9486	109.016	178.931	457.963	160.945	124.277	188.4	610.729	371.509	297.231	0.568698	0.261959	2.17094	0.0299358	0.11106	NO	NA	0.497672	0.224971	2.21216	0.0269558	0.144152	NO	NA	complexin
LOC100647318	506.416	451.866	560.616	485.738	539.292	360.754	441.984	181.656	377.324	450.805	467.603	466.435	470.298	559.09	440.186	389.718	573.139	385.077	582.219	490.225	470.437	445.195	458.912	-0.373273	0.228752	-1.63178	0.102726	0.249667	NO	NA	0.0485288	0.192234	0.252447	0.800695	0.911906	NO	NA	KAT8 regulatory NSL complex subunit 3
LOC100647319	27.562	38.7653	31.0917	3.99056	39.9635	24.0552	51.8163	6.3479	29.6994	41.2494	3.36484	36.2521	13.3381	37.3283	30.3412	46.6362	12.6927	36.3458	60.0657	42.6468	5.81055	13.3399	28.7592	-0.200993	0.731269	-0.274855	0.783427	0.883962	NO	NA	0.198533	0.617271	0.321631	0.747732	0.885532	NO	NA	neuropeptide SIFamide receptor
LOC100647320	18.0028	19.8305	22.4818	60.9342	12.8875	59.4003	45.544	12.5426	44.9691	27.7804	15.692	10.449	14.2173	4.5314	8.9756	11.5456	7.41188	13.1224	3.51622	11.7276	19.0584	24.9152	21.3425	0.0832886	0.592748	0.140513	0.888255	0.944614	NO	NA	0.181392	0.531501	0.341283	0.732891	0.878028	NO	NA	uncharacterized protein LOC100647320
LOC100647321	1751.42	1540.75	1729.84	1778.64	2390.8	1724.4	1918.94	1108.64	1701.79	1910.31	2961.68	5260.4	4104.91	4454.86	2790.11	3393.36	2540.37	2347.21	4060.31	1762.84	1423.17	1908.58	2480.15	-0.244611	0.278487	-0.878356	0.379751	0.578275	NO	NA	-0.648323	0.235451	-2.75354	0.00589545	0.0585219	NO	NA	ectonucleoside triphosphate diphosphohydrolase 5
LOC100647322	9.64483	8.47743	9.05214	12.6653	5.90505	17.4548	17.9301	9.95803	15.1483	7.84339	0	7.2265	5.13654	6.22988	5.50682	5.18752	12.6646	12.0863	5.40274	8.81807	11.6406	6.65314	9.11964	0.205958	0.503522	0.409035	0.682514	0.821118	NO	NA	0.968313	0.462343	2.09436	0.0362278	0.170854	NO	NA	gustatory receptor for sugar taste 64f-like
LOC100647323	629.332	611.671	360.074	270.544	534.125	455.616	785.046	134.73	473.06	424.282	674.959	599.735	481.175	623.516	421.042	395.637	623.347	457.782	422.524	213.718	371.341	488.446	475.077	0.280577	0.331991	0.845134	0.398036	0.595774	NO	NA	-0.547443	0.281003	-1.94817	0.0513945	0.206568	NO	NA	uncharacterized protein LOC100647323
LOC100647324	323.475	345.517	341.667	487.954	304.202	310.809	214.892	422.179	250.895	315.539	198.915	211.98	95.1652	187.144	200.741	231.069	284.93	290.348	226.127	364.811	378.482	243.604	283.202	-0.346484	0.256207	-1.35236	0.176259	0.354404	NO	NA	0.735028	0.217274	3.38296	0.000717103	0.0168407	YES	up-regulated	RING finger and transmembrane domain-containing protein 2
LOC100647326	2774.62	2220.19	2343.44	3097.22	2453.23	2514.63	2240.56	3732.27	2087.38	2826.45	2665.46	2531.27	3022.96	3438.4	3793.7	2376.45	2791.86	1959.09	3411.56	2675.9	2399.7	2755.93	2732.38	-0.0260494	0.198149	-0.131464	0.895409	0.94799	NO	NA	-0.090486	0.167666	-0.53968	0.589418	0.794002	NO	NA	coatomer subunit alpha-like
LOC100647327	1845.02	1601.71	1737.7	1785.67	2351.58	2107.09	1789.43	2166.55	1584.21	1938.43	1712.96	2238.85	1820.88	2049.56	1726.21	1889.98	1803.16	1518.34	2513.73	1969.35	1905.39	1678.94	1897.03	-0.0828759	0.161922	-0.511825	0.608774	0.770574	NO	NA	0.0240798	0.136857	0.175948	0.860334	0.942598	NO	NA	protein Mo25
LOC100647328	226.271	315.261	269.425	228.962	258.102	251.172	276.044	237.541	209.34	210.914	206.857	206.094	223.85	242.787	127.941	230.289	185.642	198.813	164.367	228.83	257.616	251.619	227.624	-0.0403367	0.186965	-0.215745	0.829187	0.911366	NO	NA	-0.0154299	0.158005	-0.0976544	0.922207	0.968504	NO	NA	homer protein homolog 2
LOC100647329	14484	18895.8	13209	11325.3	24596	25863.9	10537.3	12865.8	11042.4	10146.4	37507.1	52444.4	38393.3	30770.9	22091.8	42538.6	16869.1	15102.1	34938	22085.5	9072.75	9688.92	22021.3	-0.879395	0.358098	-2.45574	0.0140595	0.0686576	NO	NA	-1.00589	0.303431	-3.31504	0.000916301	0.0197037	YES	down-regulated	sequestosome-1
LOC100647330	7819.04	7475.89	8862.65	8523.3	5251.81	7484.6	5367.79	2034.29	6943.54	7243.54	7087.22	7062.25	7904.69	7741.52	9553.01	7064.65	6325.85	5427.17	4688.8	7836.65	6346.98	6905.31	6861.39	-0.505447	0.280622	-1.80116	0.0716771	0.197033	NO	NA	-0.294857	0.237741	-1.24024	0.214885	0.464601	NO	NA	receptor-type guanylate cyclase Gyc76C
LOC100647331	840.914	901.969	957.778	878.517	1034.53	1049.55	927.779	937.403	857.937	848.79	1119.91	1234.67	1294.05	1043.9	1332.88	1116.14	927.334	824.865	1041.31	944.047	883.232	931.476	996.772	-0.0786398	0.108804	-0.722763	0.469825	0.660332	NO	NA	-0.36392	0.0908157	-4.00724	6.14323e-05	0.00457266	YES	down-regulated	nuclear pore complex protein Nup54
LOC100647332	2214.22	2491.61	2564.12	2496.72	2602.54	2407.48	3692.27	2120.09	3296.18	2368.75	2376.16	2796.82	2692.31	2796.02	2390.14	2424.48	2502.61	2823.12	2441.7	2041.49	2256.8	2453.23	2556.77	0.250818	0.153369	1.63539	0.101967	0.248474	NO	NA	-0.113642	0.129856	-0.875141	0.381497	0.63398	NO	NA	zinc finger protein 652-B
LOC100647333	3616.63	4701.82	2847.24	2219.38	3453.95	2956.48	3259.7	1550.21	3300.85	3238.43	6844.28	4693.17	5838.81	2830.16	5706.84	4660.86	3622.07	3868.97	2952.52	2690.3	2902.88	2469.91	3646.61	-0.0516889	0.26801	-0.192862	0.847067	0.920181	NO	NA	-0.79343	0.226937	-3.49626	0.000471824	0.0128706	YES	down-regulated	sodium/potassium-transporting ATPase subunit alpha
LOC100647334	1349.21	1396.55	1216.34	1007.32	939.967	2715.87	1280.46	2302.31	1107.78	782.81	1395.4	1868.18	1337.54	1515.56	1544.8	1443.79	1094.1	1222.91	1502.44	1335.28	776.387	876.193	1364.15	-0.17883	0.325815	-0.548869	0.583095	0.7521	NO	NA	-0.375546	0.27593	-1.36102	0.173508	0.411974	NO	NA	mitochondrial intermembrane space import and assembly protein 40-B
LOC100647335	53.0562	80.1043	67.0263	61.6254	61.969	47.5542	68.0492	72.2365	79.0581	23.6854	57.4191	33.496	70.8135	20.9452	43.6842	50.8897	27.3606	95.8664	41.5769	70.756	26.3657	49.2344	54.6715	-0.173189	0.42902	-0.403684	0.686445	0.822484	NO	NA	0.212055	0.362872	0.58438	0.558965	0.774596	NO	NA	guanylate cyclase soluble subunit beta-1
LOC100647336	1296.94	1023.72	1317.97	2029.77	824.91	902.382	398.603	378.83	524.917	1136.61	926.621	847.159	924.144	1530.72	1116.41	1180.23	1813.54	1025.13	1346.25	1509.15	1225.79	953.98	1101.53	-1.23715	0.31795	-3.89101	9.98268e-05	0.00270696	YES	down-regulated	0.420969	0.268221	1.56948	0.116535	0.329012	NO	NA	3-ketodihydrosphingosine reductase
LOC100647337	90.991	121.017	94.3625	82.6262	102.278	113.707	111.779	76.0111	115.319	137.389	128.535	123.151	115.96	58.0814	116.761	130.709	78.2706	87.5249	96.3955	85.6044	103.463	130.813	104.579	0.271941	0.241007	1.12835	0.25917	0.453628	NO	NA	-0.283652	0.201716	-1.4062	0.159666	0.392919	NO	NA	suppressor APC domain-containing protein 2
LOC100647338	659.375	392.707	551.827	716.482	627.354	510.79	320.101	389.751	386.886	707.369	766.825	1003.28	1003.69	1462.79	1052.18	1077.82	718.795	774.67	1385.53	761.152	610.648	621.938	750.089	-0.684691	0.2351	-2.91234	0.00358729	0.0274632	YES	down-regulated	-0.220773	0.196361	-1.12432	0.260879	0.514269	NO	NA	GDP-mannose 4,6 dehydratase
LOC100647339	74.4418	56.9482	53.0272	65.3985	101.792	82.9126	0	50.7034	109.609	15.0355	223.012	31.3081	89.4535	127.826	53.2405	122.527	34.8292	30.6806	32.4522	47.3147	115.062	127.515	74.7767	-0.204882	0.697519	-0.293729	0.768965	0.874945	NO	NA	-0.969354	0.587406	-1.65023	0.098896	0.298898	NO	NA	chitinase-3-like protein 1
LOC100647340	816.359	666.526	764.113	1067.23	665.795	641.907	332.891	999.462	569.784	751.623	1368.66	1526.04	1136.9	1328.48	1198.28	1700.45	1032.65	1060.52	1279.15	1167.6	715.86	778.206	980.385	-0.538669	0.216328	-2.49006	0.0127723	0.0646932	NO	NA	-0.315423	0.181255	-1.74022	0.0818205	0.269424	NO	NA	uncharacterized protein LOC100647340
LOC100647341	37.2211	66.6409	34.9124	42.7249	66.3456	15.2688	43.8495	25.3461	25.0728	25.4893	25.6277	20.0603	18.5117	16.6317	21.1078	18.6943	26.3781	23.2355	39.4208	27.7766	29.1378	13.3014	30.1252	-0.574437	0.375431	-1.53008	0.125998	0.286011	NO	NA	0.386369	0.325791	1.18594	0.235646	0.48912	NO	NA	uncharacterized protein LOC100647341
LOC100647342	2924.1	2959.56	3444.43	3619.58	2960.92	4638.8	1648.15	1796.47	2723.88	2888.44	6085.11	3304.07	6245.49	7155.63	2580.24	5329.8	4705.51	5534.08	3396.36	2823.35	4527.8	6756.81	4002.21	-0.519456	0.31333	-1.65785	0.0973473	0.24081	NO	NA	-0.190717	0.265235	-0.719051	0.47211	0.707648	NO	NA	BTB/POZ domain-containing protein 7
LOC100647343	22764.5	25400.6	18004	4297.4	12147.1	16613.2	91600.9	1877.78	74854.6	19178.9	12897.9	4604.31	12570.3	150.964	13093.4	4721.53	15469.8	10780.4	1052.35	7314.33	21546.6	18520	18611.9	2.36038	0.89004	2.652	0.00800172	0.047264	YES	up-regulated	-0.0427808	0.754366	-0.0567109	0.954775	0.981075	NO	NA	myosin heavy chain, muscle
LOC100647344	295.511	279.085	252.046	142.454	322.452	331.829	666.133	502.849	560.503	569.276	178.209	156.575	103.903	92.4014	317.908	113.156	271.366	195.008	81.4038	146.928	468.902	256.373	286.558	1.61678	0.355438	4.54868	5.39826e-06	0.000364966	YES	up-regulated	0.158972	0.303744	0.523374	0.600714	0.79924	NO	NA	inositol monophosphatase 3
LOC100647345	2062.96	2443.97	2522.5	2032.76	2137.23	2406.48	2116.4	1683.44	2478.14	2422.9	2074.29	1879.47	1897.17	1772.26	2241.23	1807.21	2186.1	2206.9	1574.32	2018.84	2387.78	2587.13	2133.61	0.0468341	0.144131	0.324941	0.745226	0.860347	NO	NA	0.0873831	0.122118	0.71556	0.474263	0.709143	NO	NA	mortality factor 4-like protein 1
LOC100647346	346.662	371.382	449.395	485.919	554.003	306.862	233.56	169.077	379.644	358.999	448.797	573.32	492.85	513.965	462.872	569.58	492.694	577.416	628.003	444.8	310.587	257.307	428.532	-0.805504	0.256036	-3.14606	0.00165487	0.0164173	YES	down-regulated	-0.0650345	0.213805	-0.304176	0.760994	0.892956	NO	NA	DCN1-like protein 1
LOC100647347	31.7083	46.0469	33.6448	36.6782	25.6005	6.55015	19.9339	13.5882	25.0662	11.7729	21.2188	14.4641	6.16681	12.4657	5.51051	5.17291	25.3469	6.51261	15.4428	28.352	18.9246	24.4123	19.7536	-0.585646	0.512634	-1.14243	0.253277	0.447448	NO	NA	0.778369	0.447746	1.73841	0.0821377	0.269913	NO	NA	odorant receptor 22c
LOC100647348	294.913	476.087	562.244	603.235	480.215	562.02	302.926	598.519	396.573	289.401	284.894	216.709	164.16	207.378	240.892	254.943	372.321	446.404	300.326	496.703	323.936	289.033	371.083	-0.441307	0.257589	-1.71322	0.0866715	0.223452	NO	NA	0.753519	0.219004	3.44067	0.00058028	0.0145648	YES	up-regulated	uncharacterized protein LOC100647348
LOC100647349	22.0566	6.05709	21.7804	8.81124	11.9515	2.15349	7.96959	4.4835	6.44193	1.94286	5.41072	4.03324	11.42	11.5474	11.8223	4.18967	13.548	17.4363	9.419	5.84077	7.3711	8.74877	9.29252	-1.25301	0.65139	-1.92359	0.0544054	0.165164	NO	NA	0.333876	0.514562	0.648855	0.516432	0.741556	NO	NA	uncharacterized LOC100647349
LOC100647350	56.6471	70.4454	77.9767	63.5825	70.4106	100.251	138.15	56.402	112.678	76.6134	58.5867	67.9258	66.3713	27.0123	76.5552	62.3101	58.3697	72.4469	20.0544	52.0981	138.256	168.443	76.8903	0.762415	0.413959	1.84177	0.0655095	0.186131	NO	NA	0.129099	0.351938	0.366823	0.713751	0.867118	NO	NA	acetylcholine receptor subunit alpha-like
LOC100647351	1114.54	1013.52	989.905	1081.93	934.017	1133.04	964.191	1742.65	1079.21	1311.09	1274.11	1330.82	1103.53	1157.4	1211.6	1392.54	996.929	951.036	1272.61	1193.35	1187.61	1020.13	1157.08	0.207466	0.155705	1.33243	0.182717	0.362464	NO	NA	-0.132404	0.131334	-1.00815	0.313384	0.571966	NO	NA	dynein light chain Tctex-type
LOC100647352	70.2936	116.306	66.0143	87.2725	66.9038	179.116	827.111	193.003	252.298	79.1613	86.11	39.4045	77.0316	4.15221	96.4605	77.8011	88.7512	73.5344	12.3418	54.0937	101.817	83.2668	124.193	2.06239	0.609742	3.3824	0.000718565	0.00937413	YES	up-regulated	-0.281766	0.522107	-0.539672	0.589423	0.794002	NO	NA	SET and MYND domain-containing protein 4
LOC100647353	1621.04	1372.73	1547.29	1931.32	1440.15	1503.94	500.268	505.362	789.222	2028.39	2783.98	2241.18	3484.11	3013.47	2665.53	3288.26	1833.99	1617.47	2436.17	1425.38	1426.6	2182.06	1892.63	-0.905773	0.3234	-2.80078	0.00509789	0.0347837	YES	down-regulated	-0.577005	0.273158	-2.11235	0.0346565	0.16626	NO	NA	BMP and activin membrane-bound inhibitor homolog
LOC100647354	95.9167	119.86	96.5618	136.326	105.254	141.247	124.833	107.25	317.043	137.14	53.4716	28.6178	66.3384	48.7611	36.412	86.6152	94.596	136.64	68.1947	52.4499	134.549	109.56	104.438	0.566701	0.381914	1.48385	0.13785	0.302948	NO	NA	0.899291	0.329545	2.72889	0.00635476	0.061202	NO	NA	uncharacterized protein LOC100647354
LOC100647355	11.0333	6.06098	11.644	4.00648	5.88532	6.54768	1.99406	10.8687	6.41645	4.57756	10.0365	12.8473	2.05753	9.35836	9.18246	8.3114	11.6132	13.0198	9.27784	11.9956	2.89937	8.87307	8.11395	-0.307943	0.589558	-0.522329	0.601441	0.764387	NO	NA	0.2097	0.458163	0.457697	0.64717	0.827725	NO	NA	uncharacterized protein LOC100647355
LOC100647356	552.246	558.737	559.83	698.583	597.409	520.932	510.465	755.112	498.916	571.372	669.713	667.578	524.14	577.41	580.431	653.808	501.117	516.107	603.163	701.613	563.451	571.999	588.824	-0.0782317	0.146883	-0.532611	0.594303	0.758923	NO	NA	-0.0445708	0.123158	-0.361899	0.717427	0.869022	NO	NA	ubiquitin-like protein ATG12
LOC100647357	456.607	296.61	394.547	542.627	491.401	359.964	224.41	514.447	308.543	507.777	560.671	577.038	384.97	614.241	523.853	578.65	457.102	521.636	598.058	499.686	354.243	265.647	456.033	-0.419136	0.238168	-1.75983	0.0784361	0.209121	NO	NA	-0.150345	0.199527	-0.753509	0.451144	0.692491	NO	NA	uncharacterized protein LOC100647357
LOC100647358	383.816	529.508	413.384	528.771	315.761	424.105	446.796	862.767	505.337	336.247	254.154	192.779	165.277	197.916	218.847	273.901	313.583	430.238	238.687	369.431	498.786	447.871	379.453	0.3275	0.279149	1.17321	0.240712	0.432829	NO	NA	0.810042	0.238064	3.40262	0.000667427	0.0162244	YES	up-regulated	succinate--CoA ligase [ADP-forming] subunit beta, mitochondrial
LOC100647359	522.601	342.945	453.223	490.025	685.176	398.41	468.43	463.756	440.649	672.927	450.181	647.236	598.566	607.142	581.955	518.027	545.55	372.872	800.693	569.683	480.36	452.38	525.581	-0.0446874	0.229486	-0.194728	0.845606	0.919458	NO	NA	-0.00772109	0.193176	-0.0399691	0.968118	0.986822	NO	NA	protein SCO2 homolog, mitochondrial
LOC100647360	108.83	120.496	111.742	93.8679	62.0624	182.826	152.725	123.399	112.1	59.2089	67.0386	42.5085	117.883	32.3951	24.1145	55.3608	82.111	52.8716	19.8996	58.5568	142.06	84.093	86.6432	0.375211	0.447091	0.839227	0.401342	0.599658	NO	NA	0.0288053	0.383875	0.0750382	0.940184	0.975074	NO	NA	patched domain-containing protein 3
LOC100647361	1126.69	1256.62	1484.16	1236.51	1134.04	1122.24	1132.59	1074.05	1075.02	904.504	814.498	727.455	534.289	760.002	1073.97	847.065	1046.43	1138.35	644.793	1194.94	1126.99	1026.86	1021.91	-0.187439	0.199246	-0.940741	0.346837	0.547477	NO	NA	0.350732	0.168832	2.07739	0.0377651	0.174337	NO	NA	apoptosis inhibitor 5
LOC100647362	4.13377	14.5493	10.3415	3.34535	3.94825	2.17998	13.9509	12.67	7.58875	3.92047	13.3392	9.61724	4.09775	3.12369	3.66994	3.10482	11.6001	9.28813	3.87346	13.3037	8.75772	2.21528	7.39178	0.892068	0.684647	1.30296	0.192588	0.37494	NO	NA	0.324932	0.57869	0.561495	0.57446	0.784017	NO	NA	radial spoke head protein 9 homolog
LOC100647363	0	2.41889	0	2.68303	1.31654	0	0	1.79278	2.32828	0.647276	0	0	0	1.0411	0	1.03932	2.08624	0	0	1.27802	4.38227	0	0.95517	0.00262481	1.7111	0.00153399	0.998776	NA	NO	NA	1.89478	1.53887	1.23128	0.218217	NA	NO	NA	sperm flagellar protein 1-like
LOC100647364	5167.26	3938.08	4829.85	5107.46	5314.89	4570.78	4147.01	4555.96	4976.88	6169.59	5967.12	7014.76	6308.69	6135.54	6448.37	6320.79	5640.27	6179.58	6600.78	4682.15	5325.06	5485.87	5494.85	-0.0440119	0.127542	-0.345078	0.730036	0.850278	NO	NA	-0.124716	0.107802	-1.1569	0.247314	0.502053	NO	NA	ras-related protein Rab-11A
LOC100647365	774.182	1150.9	797.232	541.576	745.898	977.596	998.49	648.382	956.946	649.104	955.766	1052.15	1273.32	696.381	975.619	988.342	618.699	779.552	800.478	606.963	688.69	636.945	832.419	0.0532748	0.221489	0.240531	0.809919	0.901251	NO	NA	-0.567158	0.18719	-3.02985	0.00244678	0.0350246	YES	down-regulated	heterogeneous nuclear ribonucleoprotein L
LOC100647366	1107.03	1051.78	1177.07	1111.93	1109.91	1099.96	1048.29	933.196	1098.85	1142.9	1366.47	1414.48	1193	1249.94	1285.51	1226.92	1083.74	1251.74	1675.1	1301.54	1182.06	1047.61	1189.05	-0.139608	0.124257	-1.12354	0.261207	0.455337	NO	NA	-0.00425192	0.104099	-0.040845	0.967419	0.98632	NO	NA	baculoviral IAP repeat-containing protein 7-A
LOC100647368	1784.82	728.106	1289.56	1813.12	792.712	1086.01	1207.76	5760.73	2048.9	3368.8	560.792	271.158	1476.46	669.31	461.293	722.815	1464.9	631.333	351.556	772.956	1840.69	1034.04	1369.9	1.3151	0.523135	2.51388	0.0119411	0.0618122	NO	NA	0.545638	0.443791	1.22949	0.218887	0.468409	NO	NA	cytochrome P450 9e2
LOC100647369	1419.87	1674.2	760.632	5160.14	1007.25	1691.13	2022.62	2090.13	2421.95	1057.55	20742.2	5695.93	26173.5	220.359	4460.89	11949.6	1185.54	3010.7	1882.39	8955.46	4747.37	1060.99	4972.29	-0.19222	0.869986	-0.220946	0.825134	0.909321	NO	NA	-1.7133	0.737097	-2.32439	0.0201044	0.122566	NO	NA	fatty acyl-CoA reductase wat
LOC100647370	3262.6	4104.91	3990.62	2522.07	2894.3	3464.76	7181.94	3831.17	4860.59	3577.69	2761.45	2271.38	2723.97	3320.37	3166.64	2257.12	3132.59	2945.05	2870.58	2775.95	3250.63	3674.19	3401.84	0.714781	0.176039	4.06036	4.8998e-05	0.00164521	YES	up-regulated	0.0480902	0.149266	0.322177	0.747319	0.885532	NO	NA	serine/threonine-protein kinase Genghis Khan
LOC100647371	1.37778	3.6363	1.29718	0	3.9337	0	0	0	3.49626	1.31007	3.3652	0.805831	0	0	0.919822	0	2.11626	7.4583	0	1.25556	2.90744	5.56027	1.79273	0.714388	1.41463	0.505001	0.613558	NA	NO	NA	1.83547	1.25272	1.4652	0.142868	NA	NO	NA	uncharacterized protein LOC100647371
LOC100647372	551.427	1021.38	600.498	557.735	545.433	621.587	727.43	445.593	659.418	454.349	664.327	598.508	677.318	593.665	593.297	485.55	611.318	491.329	546.458	529.969	510.679	538.873	592.097	-0.0669161	0.194679	-0.343726	0.731053	0.850868	NO	NA	-0.231451	0.164408	-1.40779	0.159195	0.392449	NO	NA	inositol polyphosphate multikinase
LOC100647373	743.144	825.199	724.834	787.621	785.846	764.81	595.982	952.487	638.818	780.436	875.644	974.129	670.16	759.605	803.316	906.431	788.426	789.119	682.806	901.405	882.484	730.701	789.246	-0.0866304	0.151976	-0.570028	0.568659	0.740403	NO	NA	-0.0472915	0.127665	-0.370433	0.71106	0.865572	NO	NA	NFU1 iron-sulfur cluster scaffold homolog, mitochondrial
LOC100647374	529.884	525.257	524.797	719.406	625.636	563.904	620.624	585.623	543.615	531.918	306.474	282.75	241.22	442.663	383.494	347.451	567.595	495.931	413.14	576.77	443.849	412.081	485.64	-0.0906164	0.178884	-0.506566	0.612459	0.773563	NO	NA	0.575291	0.152197	3.7799	0.000156892	0.00718572	YES	up-regulated	TNF receptor-associated factor 6
LOC100647375	226.22	247.266	193.322	201.598	234.296	173.725	235.244	237.331	212.096	230.587	266.579	289.267	278.803	262.062	291.815	301.28	250.013	172.982	247.432	232.454	187.448	207.32	235.416	0.0949959	0.1427	0.665705	0.5056	0.690464	NO	NA	-0.377697	0.117279	-3.2205	0.00127966	0.0238981	YES	down-regulated	zinc finger CCHC domain-containing protein 10
LOC100647376	1797.48	2087.52	1967.96	1641.26	1288.64	2379.48	2632.63	1852.77	1952.53	1410.52	1699.89	1502.83	1135.63	1182.64	1415.49	1478.89	1399.49	1835.16	1345.06	1892.07	1808.61	1779.86	1703.93	0.196503	0.195313	1.00609	0.31437	0.514586	NO	NA	0.192381	0.165531	1.16221	0.245151	0.499657	NO	NA	peptidyl-prolyl cis-trans isomerase cyp11
LOC100647377	31097	27643.3	33027.3	30973.9	18785.1	30440.7	33263.3	44274.6	24360.1	24618.8	22509.2	32451.5	22471	22958.1	22569.6	24368	21773.5	23766.2	20978	28486.4	29895.6	29472.2	27281.1	0.150602	0.215026	0.70039	0.483683	0.671253	NO	NA	0.0617071	0.182237	0.338608	0.734905	0.879329	NO	NA	40S ribosomal protein S25
LOC100647378	428.582	432.472	479.373	612.442	609.202	419.924	358.726	522.386	430.323	409.91	454.397	404.49	387.786	462.401	401.827	448.698	544.793	566.696	527.405	475.864	360.204	336.879	457.945	-0.354745	0.172832	-2.05254	0.0401172	0.135156	NO	NA	0.205186	0.145062	1.41447	0.157223	0.389587	NO	NA	ufm1-specific protease 2
LOC100647379	1554.5	1603.92	1408.19	1390.05	1754.46	1876.31	1654.14	1606.93	1475.07	1495.45	1600.54	1724.8	1354.33	1229.76	1761.63	1505.83	1444.85	1525.59	1262.15	1505.81	1292.85	1480.73	1523.09	0.0109215	0.128396	0.0850611	0.932213	0.967581	NO	NA	-0.133513	0.108465	-1.23094	0.218347	0.467671	NO	NA	methionine--tRNA ligase, cytoplasmic
LOC100647380	1251.41	1014.29	842.42	1677.79	1184.14	907.254	731.321	1330.9	764.297	1168.55	1409.27	1405.02	1215.23	1289.81	2024.16	1395.73	1246.02	1365.54	1245.89	1408.08	867.191	1030.25	1217.03	-0.430247	0.207676	-2.07172	0.0382916	0.131135	NO	NA	-0.169391	0.174976	-0.968086	0.333001	0.588313	NO	NA	leucine-rich repeat-containing protein 59
LOC100647382	3611.08	3386.5	3602.3	4211.38	2832.65	3366.4	3404.92	3381.88	3672.18	3754.2	3765.89	3870.76	4037.83	3650.33	2688.28	4073.7	3530.45	3756.6	2462.97	3997.61	4007.09	3317.28	3562.83	-0.00502945	0.163211	-0.0308156	0.975417	0.987556	NO	NA	-0.0518084	0.138128	-0.375075	0.707605	0.864497	NO	NA	multiple C2 and transmembrane domain-containing protein 1
LOC100647383	851.239	1126.47	1199.19	1185.44	1067.27	1076.93	1148.62	1160.83	757.45	870.043	684.134	727.995	579.854	757.577	736.91	702.318	883.004	578.998	876.091	1180.97	908.028	928.814	908.553	-0.124941	0.190448	-0.656035	0.511802	0.696273	NO	NA	0.343205	0.16146	2.12563	0.033534	0.163186	NO	NA	tryptophan--tRNA ligase, mitochondrial
LOC100647384	89.5867	176.879	88.0371	13.3186	43.9339	148.577	290.98	38.0644	145.648	145.921	55.9557	37.8125	14.3755	2.07554	79.0217	13.4824	71.8655	73.5561	2.31314	50.2839	81.4281	77.7401	79.1298	1.53939	0.758103	2.03058	0.042298	0.139958	NO	NA	0.360614	0.649598	0.555134	0.578803	0.787592	NO	NA	uncharacterized protein LOC100647384
LOC100647385	2176.3	1811.98	1872.66	2113.54	2013.41	1845.01	1200.29	2367.56	1408.64	3020.77	2733.24	3854.3	4107.35	5916.45	3757.82	2965.57	3045.59	2413.7	4302.4	2094.66	2211.1	2448.15	2712.75	-0.242763	0.264751	-0.916946	0.359171	0.559967	NO	NA	-0.354186	0.223832	-1.58237	0.113565	0.32374	NO	NA	fumarate hydratase, mitochondrial
LOC100647386	44.1177	38.7748	50.4038	63.4824	84.1408	52.3147	61.7898	111.289	89.2426	69.2456	47.8294	29.658	28.814	21.8435	56.8714	38.4487	57.9938	55.7251	59.5767	38.5756	64.1527	80.8549	56.5975	0.63612	0.31851	1.99717	0.0458062	0.147755	NO	NA	0.629563	0.275603	2.28431	0.0223531	0.130732	NO	NA	O-glucosyltransferase rumi homolog
LOC100647387	1827.48	1820.73	1886.22	989.457	1397.56	2594.17	3688.47	1835.74	3784.36	2219.46	1813.23	1169.25	1333.46	2113.71	964.488	915.769	1452.16	1498.54	1519.35	1102.14	1815.59	2572.49	1832.45	1.07544	0.281175	3.8248	0.00013088	0.00319686	YES	up-regulated	0.0562771	0.238449	0.236013	0.813423	0.917909	NO	NA	arf-GAP with SH3 domain, ANK repeat and PH domain-containing protein 1
LOC100647388	1515.96	1358.21	1647.23	1693.98	1748.8	1304.31	1442.46	1448.36	1638.53	1884.19	2073	2297.04	2300.48	2713.27	1927.39	2166.39	1959.17	2162.85	2565.58	1759.47	1679.28	1875.28	1870.96	-0.0601673	0.140746	-0.427487	0.669024	0.812213	NO	NA	-0.107143	0.118336	-0.905417	0.365245	0.616142	NO	NA	E3 ubiquitin-protein ligase RNF13
LOC100647389	12.4747	11.9137	5.14368	6.60235	6.09674	12.0752	0	1.70753	7.17547	7.67102	8.42785	4.35353	5.72369	3.07837	3.99714	2.27654	4.59042	5.02989	0.761415	1.39398	6.39533	4.99803	5.5403	-0.465603	0.672422	-0.692426	0.48867	0.676042	NO	NA	-0.532541	0.609747	-0.87338	0.382456	NA	NO	NA	myosuppressin
LOC100647390	6.33657	11.4859	1.48401	2.30585	4.57211	7.50732	0	2.07792	0.451045	4.50078	0	1.83965	4.73265	0	1.41246	4.77869	7.35033	0	0	5.82412	3.35325	2.54285	3.29798	-1.40367	1.19286	-1.17672	0.239306	0.431053	NO	NA	0.511593	0.994548	0.514398	0.606974	NA	NO	NA	protein spaetzle-like
LOC100647391	761.729	461.264	603.798	580.94	933.966	541.722	416.206	443.202	1099.1	1142.71	1183.34	1572.12	1336.97	1167.26	1328.39	1399.6	837.005	1361.61	1089.41	569.368	697.607	1071.66	936.318	0.0621212	0.316759	0.196115	0.84452	0.919062	NO	NA	-0.414025	0.267343	-1.54867	0.121462	0.336191	NO	NA	NECAP-like protein CG9132
LOC100647392	938.661	680.337	799.068	858.376	932.894	981.858	714.986	1048.43	832.795	1130.46	1552.73	1539.02	1377.31	1390.88	1377.2	1395.77	968.339	1332.65	1397.37	894.472	978.81	1028.48	1097.77	0.00758827	0.165906	0.0457384	0.963519	0.98149	NO	NA	-0.342166	0.139159	-2.45881	0.0139397	0.0977421	NO	NA	myotrophin
LOC100647394	154.334	197.451	142.572	100.333	121.118	94.0957	189.323	75.3025	103.622	102.188	60.67	123.383	69.7261	47.6668	67.1503	92.1855	120.657	144.552	63.0854	244.808	84.1898	109.023	113.974	-0.193641	0.39301	-0.492712	0.622216	0.780481	NO	NA	0.724807	0.333328	2.17446	0.029671	0.152272	NO	NA	uncharacterized protein LOC100647394
LOC100647395	963.21	799.495	877.458	847.868	1318.57	623.648	1209.67	562.495	1266.18	1332.37	872.938	1384.6	1751.38	1793.75	1252.84	894.937	1393.88	1291.62	946.303	812.093	767.883	956.72	1087.27	0.239733	0.305045	0.785894	0.43193	0.626501	NO	NA	-0.344801	0.258037	-1.33625	0.181468	0.422689	NO	NA	calsyntenin-1
LOC100647396	2412.71	2926.58	2951.56	3109.86	2707.67	3489.28	4191.52	4890.31	3298.78	2648.88	2430.16	2156.6	1708.46	2148.96	1693.8	1987.82	2312.24	2489.86	2760.28	3044.34	3146.2	2494.7	2772.75	0.393886	0.181924	2.16512	0.0303787	0.112207	NO	NA	0.402901	0.154313	2.61094	0.00902939	0.0760528	NO	NA	protein CLEC16A
LOC100647397	336.578	368.501	298.725	284.79	398.576	279.739	281.134	376.789	226.845	333.162	310.681	376.154	264.698	302.165	365.536	379.892	282.192	218.008	336.025	392.855	382.807	277.483	321.515	-0.112975	0.210251	-0.537336	0.591035	0.756737	NO	NA	-0.0802321	0.176513	-0.454538	0.649441	0.828916	NO	NA	protein PBDC1
LOC100647398	1168.38	1234.91	1236.58	1504.21	1230.49	1273.37	884.149	1531.79	1170.2	1331.92	2176.24	2484.83	2049.38	2419.35	1520.4	1481.18	1526.76	1415.27	2691.13	1400.1	1375.97	1293.4	1563.64	-0.229777	0.220739	-1.04094	0.297901	0.497049	NO	NA	-0.246403	0.186185	-1.32343	0.185693	0.427243	NO	NA	gephyrin
LOC100647399	133.69	141.745	130.767	165.136	199.985	133.29	119.58	271.9	174.19	202.204	125.361	137.587	99.5962	186.787	157.132	138.965	162.764	137.811	182.721	125.061	158.483	161.045	156.627	0.239674	0.232641	1.03023	0.3029	0.502624	NO	NA	0.19315	0.19634	0.983751	0.325238	0.582528	NO	NA	vacuolar protein sorting-associated protein 33A
LOC100647400	0	2.42433	0	0	1.3167	2.17783	0	0	0	0.655911	0	0	0	0	0.916758	0	0	3.71141	0	1.2493	1.45045	0	0.63194	-1.96459	2.4433	-0.804071	0.421356	NA	NO	NA	2.10888	2.04393	1.03178	0.302177	NA	NO	NA	odorant receptor 85b
LOC100647402	227.403	304.079	291.366	318.171	250.408	201.078	286.99	132.348	188.731	288.633	128.801	188.349	182.722	224.091	116.721	129.605	227.29	97.7968	245.852	211.652	328.504	211.083	217.349	-0.188366	0.313873	-0.600134	0.548417	0.725143	NO	NA	0.38866	0.266201	1.46003	0.144282	0.371321	NO	NA	protein downstream neighbor of son homolog
LOC100647403	239.994	233.921	235.957	399.477	286.911	195.557	189.385	295.207	300.818	304.977	293.467	410.774	294.127	265.035	358.748	349.055	289.05	315.637	317.951	355.179	257.559	264.87	293.348	-0.216238	0.161241	-1.34109	0.179892	0.358565	NO	NA	0.00429581	0.132696	0.0323733	0.974174	0.988797	NO	NA	sugar transporter SWEET1
LOC100647404	0	3.48465	8.45439	3.20078	3.25818	2.37644	13.0566	28.6324	20.5865	4.38513	1.21238	2.62144	0	0	2.63891	2.06239	2.11163	0	2.53155	4.84396	7.95042	6.89893	5.46848	2.48485	0.865453	2.87115	0.00408982	0.0300903	YES	up-regulated	1.28206	0.859082	1.49236	0.135605	NA	NO	NA	putative fatty acyl-CoA reductase CG5065
LOC100647405	1877.89	2232.4	2424.31	1287.92	1626.98	2948.29	1293.23	1251.25	2326.24	1364.17	4234.07	3690.7	4139.22	1974.92	3091.52	3133.95	1724.2	2236.89	2717.38	2430.62	1714.5	1888.03	2345.85	-0.410948	0.280859	-1.46318	0.143418	0.310548	NO	NA	-0.670469	0.23754	-2.82255	0.00476435	0.0525774	NO	NA	actin-binding LIM protein 2
LOC100647406	865.551	781.419	797.483	817.825	730.522	799.65	1030.39	976.95	884.982	785.85	704.948	678.158	695.193	687.039	713.925	730.155	622.451	768.108	825.852	828.536	850.683	831.771	791.247	0.202036	0.109834	1.83947	0.0658466	0.186699	NO	NA	0.165684	0.0927818	1.78574	0.0741412	0.253888	NO	NA	zinc finger and BTB domain-containing protein 37
LOC100647407	1048.8	1436.47	808.771	1011.3	1650.17	1132.53	974.141	2375.2	896.124	1240.55	1660.81	1912.92	1795.68	2308.87	1638.08	2051.66	1203.29	1731.41	2749.32	1285.22	1099.67	1094	1504.77	-0.0681082	0.301083	-0.226211	0.821038	0.907109	NO	NA	-0.209654	0.254657	-0.823281	0.410348	0.658563	NO	NA	L-galactose dehydrogenase
LOC100647408	1130.55	935.106	1060.62	1124.06	1311.21	863.509	921.302	927.628	961.202	905.34	968.784	1044.72	754.593	1021.84	740.091	933.694	960.736	918.219	861.215	1112.33	806.295	933.545	963.482	-0.228657	0.149642	-1.52803	0.126505	0.286707	NO	NA	0.0453442	0.126261	0.359132	0.719496	0.870334	NO	NA	TBC1 domain family member 22B
LOC100647409	19.3013	14.5415	16.8205	10.0057	5.25237	19.6473	7.97372	222.823	103.772	11.1177	3.34892	5.6235	13.3637	1.03899	5.5099	1.03446	7.39172	3.72087	4.63406	5.67295	23.2966	9.98506	23.4489	2.83145	0.838538	3.37665	0.000733748	0.00949791	YES	up-regulated	0.692687	0.760492	0.910841	0.362379	0.613859	NO	NA	uncharacterized protein LOC100647409
LOC100647411	389.242	367.549	439.32	342.184	211.082	320.672	351.116	265.369	248.233	242.194	240.527	231.213	233.219	256.813	252.77	227.905	288.456	235.7	245.725	339.15	353.444	205.441	285.787	-0.265531	0.210933	-1.25884	0.208088	0.394642	NO	NA	0.172176	0.178257	0.965886	0.334101	0.588932	NO	NA	60S ribosomal protein L11
LOC100647412	1075.05	1355.24	1072.59	875.309	1133.41	1544.3	1485.12	1474.23	1264.22	1484.57	990.717	1127.93	1447.63	495.512	663.383	1314.33	756.074	884.718	465.814	1144.04	593.89	686.942	1060.68	0.275132	0.303097	0.907737	0.364017	0.563734	NO	NA	-0.411355	0.257098	-1.59999	0.1096	0.317638	NO	NA	aquaporin AQPAn.G
LOC100647414	6268.83	4873.91	4777.47	7623.65	4166.46	5389.82	3591.22	9717.89	6234.09	6040	7575.35	7406.48	7380.62	6910.32	8423.61	8005.85	6629.39	9170.24	6880.05	5913.42	5750.82	5879.09	6573.12	-0.0430493	0.203899	-0.211131	0.832785	0.912689	NO	NA	-0.0617351	0.17263	-0.357615	0.720632	0.871276	NO	NA	small integral membrane protein 14
LOC100647415	9451.76	7065.49	5975.51	6946.45	7829.4	6227.72	6989.61	11266.5	8007.09	8726.68	8511.14	13097	12580.3	11394.1	9896.45	11272.5	9064.37	7842.46	10199.6	8695.53	7147.82	8121.3	8923.13	0.135813	0.168995	0.803647	0.421601	0.617829	NO	NA	-0.310216	0.143097	-2.16787	0.0301683	0.153778	NO	NA	uncharacterized protein LOC100647415
LOC100647416	215.254	192.803	220.783	306.85	238.332	196.424	133.624	412.365	194.527	268.617	313.96	388.679	234.627	326.488	331.646	406.435	300.797	333.872	285.531	366.759	209.285	230.189	277.629	-0.158539	0.237398	-0.667818	0.50425	0.689168	NO	NA	-0.0738512	0.197334	-0.374245	0.708222	0.864497	NO	NA	uncharacterized protein LOC100647416
LOC100647417	428.726	388.937	386.654	447.204	597.698	381.762	552.103	696.168	523	547.737	558.398	627.593	696.174	663.118	534.163	592.968	450.586	596.758	751.192	513.719	518.586	527.688	544.588	0.289431	0.169447	1.70809	0.0876194	0.2248	NO	NA	-0.0743327	0.141909	-0.523807	0.600413	0.79924	NO	NA	cyclin-K
LOC100647418	43.5147	51.5799	17.0577	10.4508	28.6412	38.503	105.906	19.7506	55.8052	43.5562	14.6727	10.5871	12.1954	3.25129	31.1492	20.1201	47.0489	8.49774	6.31275	12.542	50.7012	38.2812	30.4602	1.74201	0.516972	3.36964	0.000752658	0.00964289	YES	up-regulated	-0.137618	0.458247	-0.300315	0.763937	0.894224	NO	NA	ERAD-associated E3 ubiquitin-protein ligase HRD1B
LOC100647419	682.76	611.124	634.619	681.476	861.025	575.122	803.801	999.952	655.536	674.497	488.956	479.778	543.029	581.365	506.006	391.551	672.774	475.473	731.552	638.896	688.278	521.224	631.763	0.217176	0.182748	1.18839	0.234679	0.425682	NO	NA	0.3148	0.155125	2.02933	0.0424251	0.185335	NO	NA	RNA polymerase II-associated protein 3
LOC100647420	1228.24	1669.94	1537.06	1097.98	1118.48	1688.18	1647.96	918.318	1284.89	1253.33	1201.73	1334.63	1362.97	1262.14	1510.99	1186.15	1184.56	1090.68	1225.51	1185.75	1211.79	1508	1304.97	-0.00129291	0.168522	-0.00767204	0.993879	0.996967	NO	NA	-0.165182	0.142483	-1.15931	0.246328	0.501323	NO	NA	armadillo repeat-containing protein 8
LOC100647421	55.124	94.4906	130.844	25.9388	75.9965	74.3522	115.59	86.1498	51.246	37.9755	32.5264	39.4743	15.3901	2.0738	11.9526	3.10909	51.8283	7.45552	5.39054	24.4595	75.5375	52.2477	48.5979	0.977796	0.577469	1.69324	0.0904094	0.229097	NO	NA	0.190757	0.511726	0.372772	0.709318	0.86476	NO	NA	transmembrane channel-like protein 3
LOC100647422	38.0811	36.5839	42.862	26.3597	41.9956	31.7671	41.3254	26.3406	48.9167	39.8973	25.6338	17.5145	45.2524	12.8917	10.97	18.2557	43.3922	31.9122	24.1043	22.7157	34.9368	19.6109	30.9691	0.322847	0.367683	0.878058	0.379912	0.578275	NO	NA	0.322551	0.321272	1.00398	0.315389	0.573724	NO	NA	basement membrane-specific heparan sulfate proteoglycan core protein
LOC100647423	731.409	566.69	586.369	848.334	717.073	596.791	468.443	467.849	441.557	743.572	878.177	998.696	863.597	1423.67	1007.04	910.937	826.255	586.977	1329.52	827.485	692.385	502.799	773.437	-0.548491	0.243105	-2.25619	0.0240586	0.0973041	NO	NA	-0.247594	0.204167	-1.21271	0.225242	0.47705	NO	NA	transmembrane protein 164
LOC100647424	355.54	432.469	439.236	422.875	479.461	365.276	416.519	233.999	448.356	386.359	379.304	468.204	425.712	562.924	338.4	318.109	436.926	426.923	426.494	393.024	320.958	428.087	404.78	-0.180035	0.207412	-0.868011	0.385388	0.58311	NO	NA	-0.0269776	0.174273	-0.154801	0.876978	0.95053	NO	NA	zinc finger CCCH domain-containing protein 14
LOC100647425	490.29	336.412	349.658	748.582	426.276	364.374	169.841	491.947	347.384	502.98	694.932	982.264	822.595	827.695	1001.82	1124.24	507.456	768.004	804.798	567.277	394.61	379.97	595.609	-0.761426	0.199791	-3.81111	0.000138343	0.00330372	YES	down-regulated	-0.444065	0.164916	-2.69268	0.0070881	0.0653139	NO	NA	malectin-A
LOC100647426	26.1971	92.0946	12.9178	80.2653	82.225	71.8853	57.8049	177.257	93.9397	28.0771	113.265	194.582	388.195	155.084	159.531	82.1381	79.0323	134.575	113.072	409.848	72.9556	65.2998	122.284	-0.0964121	0.586976	-0.164252	0.869533	0.935044	NO	NA	-0.128239	0.488846	-0.262331	0.793066	0.908218	NO	NA	cilia- and flagella-associated protein 20
LOC100647427	996.115	984.551	1200.74	1232.74	1365.79	923.709	774.103	1180.1	636.089	1105.57	2014.37	2382.35	2775.81	3124.11	2432.41	2235.04	1663.06	1832.84	1589.37	1571.7	1120.01	1468.56	1573.14	-0.43571	0.190573	-2.28631	0.0222362	0.0926292	NO	NA	-0.60537	0.159869	-3.78667	0.000152678	0.00711655	YES	down-regulated	peroxisome biogenesis factor 1
LOC100647428	2296.59	2119.88	2299.69	2646.57	2449.82	2865.04	1449.31	3771.81	1840.83	2053.53	3526.33	4574.37	2688.21	2848.49	3166.65	4244.02	2571.18	2402.06	3717.74	4250.53	2052.48	1482.71	2787.17	-0.40832	0.271479	-1.50406	0.132567	0.296077	NO	NA	-0.251575	0.229694	-1.09526	0.273401	0.527572	NO	NA	26S proteasome non-ATPase regulatory subunit 8
LOC100647429	24.8033	53.2991	37.5903	39.8611	41.2408	52.5244	77.7216	48.9958	73.3465	33.4104	25.8483	20.9707	29.7331	18.6502	12.8792	36.2494	44.4573	21.4522	25.3839	25.6631	49.3464	132.402	42.0832	0.90164	0.435123	2.07215	0.0382516	0.131119	NO	NA	0.630317	0.376824	1.67271	0.0943844	0.29066	NO	NA	uncharacterized protein LOC100647429
LOC100647430	454.76	523.323	535.121	427.521	514.824	463.71	575.952	448.955	571.796	425.653	476.951	502.059	523.159	421.928	431.28	408.252	446.453	402.692	467.287	457.573	355.808	484.802	469.085	0.104466	0.137002	0.762519	0.44575	0.6389	NO	NA	-0.105923	0.115415	-0.91776	0.358745	0.611219	NO	NA	neurofilament heavy polypeptide
LOC100647431	453.683	489.483	383.421	500.067	373.541	401.806	357.426	296.067	347.542	434.605	392.804	545.926	481.226	411.821	377.909	410.423	441.736	392.763	409.876	430.06	383.112	349.398	412.032	-0.344504	0.151978	-2.2668	0.0234024	0.0956162	NO	NA	-0.0801162	0.126676	-0.63245	0.527093	0.748801	NO	NA	N(G),N(G)-dimethylarginine dimethylaminohydrolase 1
LOC100647432	869.532	787.118	627.475	1223.1	530.202	1489.54	427.961	634.296	711.769	639.546	1634.78	2268.82	2347.79	1971.33	1572.9	2897.84	820.852	1690.55	1946.88	1271.87	688.883	665.947	1259.95	-1.0678	0.275431	-3.87685	0.000105819	0.00280113	YES	down-regulated	-0.682772	0.231285	-2.95207	0.00315646	0.0407919	YES	down-regulated	synaptotagmin-5
LOC100647433	2813.61	2401.48	2631.53	2881.55	3266.39	3335.44	1746	2873.35	2310.09	3113.82	5587.03	7250.8	6226.61	5970.26	5875.7	6229.91	3609.89	3850.03	6548.4	4293.63	2415.27	2694.92	3996.62	-0.499502	0.203768	-2.45133	0.0142331	0.0691677	NO	NA	-0.556748	0.172096	-3.2351	0.00121598	0.0232124	YES	down-regulated	26S proteasome non-ATPase regulatory subunit 13
LOC100647435	0	1.21395	0	0.661796	1.30474	2.18549	5.98972	9.88618	1.17359	0.649093	1.12409	2.41771	2.08029	1.05184	0	1.04942	2.08919	1.86295	0	0	2.95385	2.19237	1.81301	2.86434	1.24811	2.29494	0.0217368	NA	NO	NA	-0.383221	1.08667	-0.352655	0.724347	NA	NO	NA	protein kibra
LOC100647436	1441.08	1024.04	1105.99	1429.42	1682.95	922.419	659.807	645.131	623.555	1602.84	1673.42	2596.41	2808.24	3534.96	2362.31	2283.61	2236.45	1631.21	3040.14	1463.75	1237.7	1026.69	1683.28	-0.812812	0.322358	-2.52145	0.0116871	0.0609386	NO	NA	-0.363433	0.272092	-1.3357	0.181647	0.422728	NO	NA	succinate dehydrogenase cytochrome b560 subunit, mitochondrial
LOC100647437	37.2081	37.5535	42.7551	20.614	36.6829	30.6197	35.8726	29.0216	75.6993	41.2531	29.1717	20.9499	31.8024	6.2206	21.1489	15.5437	20.0993	14.9132	6.15942	28.2128	34.8582	56.7029	30.5938	0.92385	0.474505	1.94698	0.0515375	0.159386	NO	NA	0.0576441	0.414843	0.138954	0.889486	0.956529	NO	NA	neurotactin
LOC100647438	295.747	295.706	238.06	195.757	297.094	300.339	274.809	292.964	234.082	286.028	427.153	238.643	267.694	241.834	301.312	293.009	287.78	258.84	180.409	211.081	281.275	367.177	275.763	0.321748	0.161181	1.99619	0.0459134	0.147989	NO	NA	-0.320165	0.135099	-2.36986	0.017795	0.113525	NO	NA	cell division cycle-associated protein 7
LOC100647439	1.37806	0	2.5949	0	0	0	0	0.90527	1.16756	1.96712	0	0	0	0	0	0	1.05492	0	0	0.624454	0	0	0.440558	1.09124	2.68699	0.406119	0.684655	NA	NO	NA	0.751641	2.38552	0.315084	0.752698	NA	NO	NA	protein c-ets-2-B
LOC100647440	839.861	636.745	791.605	1051.1	958.696	797.007	804.515	923.434	842.084	968.097	935.055	828.74	807.663	1249.31	723.172	724.214	1154.74	1134.29	1091.2	748.428	870.981	828.382	895.879	-0.00256891	0.19682	-0.0130521	0.989586	0.995156	NO	NA	0.182546	0.166013	1.09958	0.271513	0.525513	NO	NA	nuclear hormone receptor HR96
LOC100647442	962.42	831.265	923.601	1096.7	616.6	885.688	459.438	695.863	503.508	653.652	600.541	506.743	494.028	823.797	632.85	598.413	927.381	909.565	765.183	961.561	920.156	680.506	747.703	-0.724727	0.191137	-3.79166	0.000149642	0.00345802	YES	down-regulated	0.560785	0.160863	3.48611	0.000490105	0.0129605	YES	up-regulated	mitochondrial 2-oxodicarboxylate carrier
LOC100647443	351.254	399.166	341.908	378.683	451.988	360.012	298.19	189.131	341.424	329.072	285.629	244.657	274.249	298.531	284.523	237.1	358.841	230.471	310.517	321.413	244.256	308.812	310.901	-0.357722	0.184333	-1.94063	0.0523038	0.160742	NO	NA	0.108849	0.155343	0.700705	0.483487	0.715543	NO	NA	zinc finger protein 800
LOC100647444	49.6256	69.0622	59.4974	34.027	21.6685	72.0095	135.533	125.86	60.0463	66.6828	42.3839	39.3419	54.4871	76.8925	29.3757	43.6058	61.2201	74.3844	31.6732	42.8844	50.9684	33.2682	57.9317	1.06901	0.396254	2.69779	0.00698017	0.0430071	YES	up-regulated	-0.0344519	0.33899	-0.101631	0.91905	0.967076	NO	NA	protein bric-a-brac 1
LOC100647446	100.61	129.629	124.304	153.126	98.9974	61.1892	167.412	205.754	113.013	101.437	48.1434	48.2843	23.6132	65.3685	83.6264	73.624	82.4477	80.0885	49.3345	104.293	93.0422	82.1985	94.9788	0.339162	0.342632	0.989874	0.322235	0.523678	NO	NA	0.550399	0.295966	1.85967	0.0629323	0.231975	NO	NA	metabotropic glutamate receptor-like protein R
LOC100647447	197.12	25.4409	5.16535	26.0839	14.4696	241.707	21.9205	128.378	23.3344	80.2867	43.2834	44.0223	2.05908	12.4882	8.2488	42.6218	5.2669	2.79896	26.3296	10.7692	8.75356	86.2955	48.0383	0.414801	1.02044	0.406492	0.684381	0.82172	NO	NA	-0.523385	0.875749	-0.597642	0.550079	0.767712	NO	NA	flexible cuticle protein 12
LOC100647448	5.5124	18.1698	6.48337	5.99736	11.8081	58.9479	7.97074	17.2092	11.6531	3.26979	5.58606	6.4291	116.072	2.06941	3.68101	3.11225	7.39233	0	1.54312	12.5875	4.36431	7.76738	14.4375	-0.737057	1.14077	-0.646102	0.518213	0.701561	NO	NA	-2.05501	0.966946	-2.12526	0.0335652	0.163186	NO	NA	glucose dehydrogenase [FAD, quinone]
LOC100647449	4064.15	4427.54	4153.76	3486.08	3204.47	5003.83	2714.63	3610.6	2901.53	3384.18	6293.17	7730.76	6929.68	5926.08	5360.61	6716.86	3660.46	3856.47	7129.47	5571.37	4000.55	3096.12	4691.93	-0.527307	0.209821	-2.51312	0.0119668	0.061849	NO	NA	-0.449572	0.177456	-2.53343	0.0112953	0.0859173	NO	NA	spermine synthase
LOC100647450	64.7877	65.4229	85.3001	59.4477	84.7692	43.5986	107.619	5.44459	151.036	93.4172	107.936	120.257	198.547	161.173	107.323	99.729	101.232	136.538	95.1273	53.7179	65.5869	112.986	96.4089	0.428185	0.517437	0.827512	0.407947	0.604805	NO	NA	-0.505991	0.433717	-1.16664	0.243357	0.497703	NO	NA	protein ABHD17B
LOC100647451	676.795	758.444	719.404	781.393	759.975	892.922	711.531	903.969	642.861	733.112	732.61	870.203	780.969	883.839	815.467	814.678	767.728	609.341	1017.44	838.336	813.578	817.744	788.288	-0.0786509	0.144503	-0.544287	0.586244	0.75427	NO	NA	0.0179074	0.121267	0.147669	0.882604	0.953078	NO	NA	retinoblastoma-binding protein 5 homolog
LOC100647452	1818.9	1200.61	1324.75	1632.9	1540.35	1368.72	959.386	1298.77	858.941	1595.33	1728.28	1867.03	1402.23	1795.21	1497.42	1705.17	1749.3	1113.27	1930.29	1763.96	1594.01	1185.43	1496.83	-0.405393	0.210526	-1.92562	0.0541522	0.164845	NO	NA	-0.0589546	0.1777	-0.331764	0.740068	0.882019	NO	NA	NADH dehydrogenase [ubiquinone] 1 alpha subcomplex subunit 6
LOC100647453	13828.8	20951.1	16474.9	13693	8638.55	19008	13394.4	13169.5	13709	12249.8	18122.7	19738	18810.9	10193.5	9472.64	28486.1	8780.03	8339.23	10089.9	18042	12013	18307.2	14796	-0.171471	0.336908	-0.508955	0.610784	0.772239	NO	NA	-0.506971	0.285515	-1.77564	0.0757924	0.256886	NO	NA	zinc finger protein ZIC 1
LOC100647455	1431.73	1417.29	1350.51	1055.22	1328.42	1225.38	1945.05	1215.69	2127.21	1327.76	1923.26	1755.48	1938.05	2012.45	1647.43	1213.99	1436.19	2286.62	1427.2	1076.39	1177.26	1720.94	1547.25	0.412645	0.232875	1.77196	0.0764013	0.20578	NO	NA	-0.234762	0.197015	-1.19159	0.233421	0.487109	NO	NA	splicing factor, arginine/serine-rich 15
LOC100647456	900.043	1178.82	909.91	908.802	992.487	884.59	1088.2	1181.51	915.417	762.131	1024.17	1218.98	959.369	958.195	799.199	947.159	780.741	905.609	1464.21	1017.29	935.349	853.687	981.176	-0.0113941	0.193455	-0.0588978	0.953033	0.976835	NO	NA	0.0335425	0.163368	0.205319	0.837323	0.93066	NO	NA	WD repeat-containing protein 92
LOC100647457	2211.09	1973.95	1932.24	1265.36	1685.36	1949.95	3058.84	1028.29	2815.06	2280.29	2441.74	2680.64	3930.86	2184.51	2602.87	2890.02	1680.38	2649.81	2254	1765.29	2124.07	1903.92	2241.3	0.383666	0.270407	1.41885	0.155944	0.328086	NO	NA	-0.469059	0.228894	-2.04924	0.0404387	0.181054	NO	NA	leupaxin
LOC100647458	984.327	593.309	649.103	755.132	1149.36	706.99	741.769	874.545	965.896	1464.29	890.419	1256.44	1098.38	453.088	1263.23	564.478	1015.3	834.834	1496.87	842.769	785.58	1173.03	934.506	0.242741	0.324984	0.746931	0.455105	0.647955	NO	NA	0.196016	0.274992	0.712806	0.475966	0.710526	NO	NA	transient receptor potential cation channel protein painless
LOC100647459	528.087	444.724	405.577	578.024	494.735	540.156	528.22	569.699	485.485	571.283	477.323	323.435	490.195	465.314	417.123	448.171	562.637	362.836	445.408	600.729	462.61	410.552	482.378	0.0985835	0.174718	0.564243	0.572589	0.743682	NO	NA	0.127951	0.147604	0.866848	0.386025	0.638301	NO	NA	uncharacterized protein LOC100647459
LOC100647460	17.7199	51.3523	17.3414	14.1879	8.15144	42.9258	68.1196	38.8448	46.4418	18.2301	8.39646	9.48394	11.0001	4.4469	1.85599	4.44415	12.2134	15.9639	4.9556	10.0977	18.2246	15.4711	19.994	1.18468	0.533386	2.22106	0.0263469	0.102672	NO	NA	0.687411	0.510621	1.34623	0.17823	0.418369	NO	NA	tryptophan 5-hydroxylase 1
LOC100647461	365.183	397.336	388.727	360.998	309.135	444.053	422.496	337.412	431.453	303.21	425.401	448.918	340.545	411.535	361.41	381.291	357.608	540.689	356.397	325.888	254.13	265.771	374.072	-0.0642214	0.205948	-0.311833	0.755167	0.865743	NO	NA	-0.14955	0.173209	-0.863409	0.387913	0.639737	NO	NA	ubiquitin carboxyl-terminal hydrolase 35
LOC100647462	8812.11	4929.3	7138.72	8453.34	5619.54	6021.65	3630.81	19966.7	4815.6	9854.6	13566	12425.2	18513.3	29213.9	17235.2	19458.1	11270.6	16585	17992.6	8969.59	7893.08	5658.15	11728.3	-0.0816876	0.371259	-0.220029	0.825849	0.90967	NO	NA	-0.473865	0.314539	-1.50654	0.13193	0.351755	NO	NA	cytoglobin-2
LOC100647463	1630.64	1654.14	1847.82	1447.58	2018.1	1174.77	1812.86	733.071	1595.22	1677.64	1589.15	2309.7	2773.78	2348.2	2055.88	1824.04	1790.4	1439.12	1677.99	1709.33	1167.3	1646.25	1723.77	-0.159637	0.24856	-0.642248	0.520712	0.703555	NO	NA	-0.45515	0.210197	-2.16535	0.030361	0.154329	NO	NA	zinc finger protein 384
LOC100647464	628.667	644.625	632.047	706.857	602.707	688.901	621.881	958.26	593.745	562.51	499.598	529.945	354.986	474.255	369.7	481.076	567.358	476.517	495.087	720.675	600.612	533.944	579.271	0.05857	0.185599	0.315573	0.752327	0.864782	NO	NA	0.332963	0.157496	2.11411	0.034506	0.165912	NO	NA	RNA-binding protein 48
LOC100647465	2485.86	2530.51	2992.59	3714.75	4613.28	2964.73	3230.57	2160.78	2724.79	2354.14	2665.78	6781.5	4926.72	5911.25	4626.86	3966.98	2185.83	2722.69	5848.23	3791.59	1664.87	2006.25	3494.12	-0.570233	0.301196	-1.89323	0.0583277	0.172773	NO	NA	-0.521258	0.254983	-2.04429	0.040925	0.18218	NO	NA	uncharacterized protein LOC100647465
LOC100647466	2496.86	1792.87	1726.53	2272.84	2350.26	1910.03	1491.46	2668.31	1882.77	2942.24	3725.71	5121.41	5041.5	4919.73	4158.53	5225.38	2589.76	3850.64	4498.12	2912.1	2710.73	2237.15	3114.77	-0.208532	0.179506	-1.1617	0.245359	0.437544	NO	NA	-0.445883	0.151347	-2.9461	0.00321809	0.0412889	YES	down-regulated	NADH dehydrogenase [ubiquinone] 1 beta subcomplex subunit 8, mitochondrial
LOC100647468	478.154	713.483	782.899	888.275	477.884	962.918	352.737	297.598	1223.62	480.182	1378.85	2138.91	2242.35	1349.07	931.88	1387.87	625.56	1254.45	1260.02	746.164	309.151	476.187	943.555	-0.76934	0.39271	-1.95905	0.0501066	0.156566	NO	NA	-0.877526	0.331399	-2.64795	0.0080982	0.0707542	NO	NA	extracellular sulfatase SULF-1 homolog
LOC100647469	6.89267	14.5387	16.7941	4.67948	9.86256	17.4291	9.96472	5.42648	9.91617	4.58692	4.44432	7.20884	2.05853	0	2.75068	60.2804	134.898	0.933279	2.32208	6.96186	144.383	9.96269	21.6498	0.892149	1.14113	0.781813	0.434325	0.628394	NO	NA	-0.0578899	0.946531	-0.0611601	0.951232	0.979572	NO	NA	uncharacterized protein LOC100647469
LOC100647470	386.146	459.877	765.112	1280.87	528.273	745.152	256.398	923.707	1307.31	570.499	430.35	243.094	150.255	941.659	549.847	199.309	501.784	761.834	1856.99	921.132	439.834	247.752	657.599	-0.573546	0.502097	-1.1423	0.253329	0.447448	NO	NA	1.02276	0.425273	2.40496	0.0161743	0.106357	NO	NA	zwei Ig domain protein zig-8
LOC100647472	2.75808	9.6964	3.87917	4.67714	3.94413	4.36208	19.9379	1.81048	3.50027	3.26793	1.11345	4.81294	2.05822	0	3.67097	3.11767	1.05945	1.85861	5.41546	5.05696	0	5.54142	4.16085	0.454554	0.864224	0.525968	0.59891	0.762343	NO	NA	0.312921	0.786039	0.398098	0.690558	NA	NO	NA	IQ domain-containing protein G
LOC100647473	62.0861	53.3427	60.4484	71.5345	54.2935	71.4248	75.7744	60.3064	65.5392	46.802	63.4183	80.9006	57.9956	62.8263	62.9831	82.5698	50.271	71.9338	109.398	54.7085	67.5927	51.6661	65.3553	-0.136464	0.252508	-0.540437	0.588896	0.755738	NO	NA	0.0401107	0.206137	0.194582	0.84572	0.935219	NO	NA	U11/U12 small nuclear ribonucleoprotein 25 kDa protein
LOC100647474	2413.17	2149.11	2298.87	1770.1	2176.55	2594.82	2112.55	2173.14	1923.24	2156.85	2205.24	2474.21	2055.79	2544.42	2093.91	2347.04	1868.34	2042.96	3118.16	2379.17	2188.59	2311.29	2245.34	-0.110574	0.150406	-0.735169	0.462237	0.654192	NO	NA	0.0282461	0.127068	0.222292	0.824086	0.92505	NO	NA	exosome component 10
LOC100647475	1114.62	1367.65	1081.16	1096.15	1271.79	838.191	1320.66	592.896	1113.63	992.728	1450.52	1945.48	1466.51	1370.16	1362.13	1356.84	1520.92	1224.98	1147.68	1128.94	830.518	762.106	1198.01	-0.144926	0.241516	-0.60007	0.548459	0.725143	NO	NA	-0.451181	0.204062	-2.211	0.0270359	0.144302	NO	NA	CTD nuclear envelope phosphatase 1 homolog
LOC100647476	1397.06	907.466	1102.28	1205.34	968.98	1213.02	664.338	1567.3	921.143	1412.76	1835.88	2404.82	1990.1	1868.59	1895.66	2533.91	1292.54	2096.06	2212.77	1677.59	1503.4	1159.69	1537.76	-0.306477	0.204873	-1.49594	0.13467	0.298783	NO	NA	-0.205018	0.172357	-1.1895	0.234245	0.488111	NO	NA	cytochrome c oxidase copper chaperone
LOC100647478	878.453	639.882	652.934	959.876	840.629	785.233	687.719	1193.45	596.162	821.876	773.3	825.305	757.843	994.366	913.124	891.083	775.53	758.939	1217.74	832.967	733.697	625.402	825.25	-0.135936	0.197206	-0.68931	0.490628	0.677322	NO	NA	0.0365665	0.16624	0.219963	0.8259	0.925895	NO	NA	baculoviral IAP repeat-containing protein 5
LOC100647479	1972.7	2079.18	2164.68	1876.36	1960	2251.22	2792.41	2574.57	2498.44	1905.92	1809.88	1859.4	1848.99	1710.87	1586.84	1730.15	1857.15	1898.02	1949.19	1750.86	2077.35	2148.35	2013.75	0.331425	0.10184	3.25437	0.00113646	0.0127996	YES	up-regulated	0.0989635	0.0862988	1.14675	0.251483	0.506235	NO	NA	uncharacterized protein DDB_G0287625
LOC100647480	589.285	567.376	564.669	586.743	711.614	521.267	695.644	887.754	698.842	795.123	729.572	926.489	688.773	620.85	794.843	775.052	545.934	594.254	763.187	731.261	634.948	703.277	687.58	0.316792	0.14582	2.17248	0.0298195	0.110866	NO	NA	-0.158471	0.122474	-1.29391	0.195697	0.440665	NO	NA	transcription initiation factor TFIID subunit 10
LOC100647481	50.9803	52.0853	46.6847	27.878	51.0276	30.6579	147.468	91.6794	61.6852	50.4647	15.7586	42.7885	30.741	11.3906	18.4069	15.5275	58.2521	22.3994	14.602	53.7462	31.9078	52.3294	44.4755	1.29488	0.428498	3.02191	0.00251185	0.0216347	YES	up-regulated	0.530609	0.376531	1.4092	0.158775	0.391917	NO	NA	acetylcholinesterase
LOC100647482	285.397	252.042	232.583	190.527	332.719	259.319	398.648	406.168	271.266	241.657	262.312	240.363	206.898	166.473	269.624	195.408	209.774	207.048	194.286	209.475	247.944	263.523	251.975	0.536753	0.184526	2.90882	0.00362792	0.0276896	YES	up-regulated	-0.12342	0.15729	-0.784665	0.43265	0.678476	NO	NA	mediator of RNA polymerase II transcription subunit 7
LOC100647483	4049.45	4933.34	3764	2027.53	3109.51	4075	15171.3	2243.2	11295.7	3920.12	2842.76	2404.1	3459.19	1082.69	2626.54	3656.27	3224.43	2257.54	920.984	2660.1	3653.41	4479.54	3993.48	1.59391	0.422241	3.77489	0.000160078	0.00357149	YES	up-regulated	-0.306175	0.357986	-0.855269	0.392402	0.643856	NO	NA	microtubule-associated protein futsch
LOC100647485	1118.04	939.18	1026.43	943.556	904.845	780.699	1433.04	1267.72	1292.27	1054.24	957.712	879.539	946.711	1030.32	767.272	745.064	1103.42	967.966	848.823	735.307	953.573	1253.67	997.701	0.527515	0.149382	3.53133	0.000413483	0.00653604	YES	up-regulated	0.0541653	0.126579	0.427917	0.668712	0.842536	NO	NA	multiple epidermal growth factor-like domains protein 8
LOC100647486	29984.5	25142.3	26568.1	31965.6	19650.8	29426	13886.9	28729.1	20282.2	29852.5	45633.8	48603.8	59933.8	51057.9	51914	59822.3	37101.6	47840.9	45049.9	36154.6	36052.7	28128.2	36490.1	-0.498299	0.176212	-2.82784	0.00468625	0.032931	YES	down-regulated	-0.330772	0.149269	-2.21594	0.0266956	0.143964	NO	NA	ATP synthase lipid-binding protein, mitochondrial
LOC100647487	397.001	392.562	372.526	440.971	310.558	405.901	267.078	396.615	259.414	345.199	456.27	370.98	402.972	423.918	416.79	434.993	426.46	371.021	364.589	430.655	368.398	407.014	384.631	-0.310115	0.147737	-2.09911	0.0358073	0.125497	NO	NA	-0.0625225	0.122173	-0.511752	0.608825	0.804736	NO	NA	protein RRNAD1
LOC100647488	7010.56	6502.42	7301.34	6938.66	5765.74	7777.87	6415.67	6041.6	7086.32	6881.23	9616.01	9999.42	9812.1	10133.5	9110.8	10914.6	7619.19	9588.67	9614.07	8158.58	6122.75	7434.81	7993	-0.156725	0.121274	-1.29232	0.196248	0.37945	NO	NA	-0.248471	0.102522	-2.42358	0.0153683	0.102906	NO	NA	death-associated inhibitor of apoptosis 1
LOC100647489	1621.84	1821.85	2129.91	1497.04	1600.44	1241.09	1855.05	1112.3	1793.03	1499.09	1825.84	2576.34	3112.21	1856.27	2832.11	1941.13	2134.34	2491.66	1249.51	2207.89	1587.16	1653.69	1892.72	-0.10042	0.245186	-0.409566	0.682124	0.821118	NO	NA	-0.307505	0.207292	-1.48344	0.137958	0.361144	NO	NA	electroneutral sodium bicarbonate exchanger 1
LOC100647490	1065.99	966.793	984.575	1041.58	1012.14	1174.21	1258.53	1250.6	1006.25	1044.71	692.902	642.848	666.143	877.641	694.187	706.612	936.119	920.786	608.479	721.818	1120.42	1099.29	931.483	0.251276	0.157466	1.59575	0.110545	0.262611	NO	NA	0.247345	0.133761	1.84915	0.0644354	0.23436	NO	NA	uncharacterized protein LOC100647490
LOC100647491	586.89	500.318	507.037	677.21	559.545	368.954	394.261	294.431	391.904	559.345	635.008	676.216	571.07	691.666	586.39	581.871	644.913	511.46	713.596	576.074	592.938	491.076	550.553	-0.452102	0.193129	-2.34094	0.0192354	0.0840847	NO	NA	-0.0438209	0.161292	-0.271687	0.785863	0.90543	NO	NA	desumoylating isopeptidase 2
LOC100647492	2.75347	4.84021	1.29665	2.66661	2.62396	2.18983	21.8959	12.6568	3.49384	4.56914	0	1.615	1.02391	1.03468	0.920234	1.03441	0	0	0	2.52152	4.36468	3.32114	3.401	2.19555	0.883938	2.48382	0.012998	0.065356	NO	NA	0.379841	0.967521	0.392592	0.694621	NA	NO	NA	uncharacterized protein LOC100647492
LOC100647493	1.37964	0	1.29496	0	0	4.36987	5.98459	0	5.25036	1.30904	2.23506	0	0	0	0	0	0	1.86207	0	1.26111	2.91371	1.11044	1.31686	2.86395	1.66987	1.71508	0.0863311	NA	NO	NA	1.36289	1.55129	0.878548	0.379647	NA	NO	NA	achaete-scute complex protein T3-like
LOC100647494	2421.48	1960.8	2731.68	2393.71	4086.01	4477.75	2398.98	2367.02	2144.58	4622.84	2170.97	2915.48	3299.71	2725.45	3025.58	2300.52	3592.42	2033.78	2536.14	2109.43	3791.09	4504.16	2936.8	0.125795	0.303064	0.415078	0.678085	0.818347	NO	NA	0.0350281	0.256777	0.136415	0.891493	0.957508	NO	NA	CD109 antigen
LOC100647495	321.197	268.983	257.353	598.651	442.655	172.352	175.397	563.121	359.148	351.015	230.761	280.123	350.633	676.579	567.236	598.122	361.973	935.184	499.192	385.528	259.27	199.564	402.456	-0.618155	0.331687	-1.86367	0.0623676	0.180413	NO	NA	0.281995	0.278456	1.01271	0.311197	0.569925	NO	NA	polyprenol reductase
LOC100647496	132.751	129.287	136.908	147.847	174.734	188.131	249.723	204.144	250.628	201.163	130.48	226.94	323.611	276.985	143.44	252.77	140.888	171.766	293.637	170.73	157.006	177.98	194.616	0.417122	0.263335	1.584	0.113195	0.266819	NO	NA	-0.180825	0.220901	-0.818582	0.413025	0.660868	NO	NA	uncharacterized protein LOC100647496
LOC100647497	558.34	371.986	314.137	20.0367	421.862	819.888	1020.51	404.542	604.176	856.64	199.286	147.57	47.3217	12.4777	355.997	102.846	290.069	172.813	13.9198	49.9128	765.147	412.194	361.894	2.4877	0.752911	3.30411	0.000952776	0.0111835	YES	up-regulated	-0.35602	0.640224	-0.556088	0.578151	0.787322	NO	NA	odorant receptor 13a
LOC100647498	437.125	498.34	440.1	387.206	417.997	517.768	725.096	243.451	646.501	521.494	389.178	298.587	596.036	303.104	252.717	264.908	418.633	436.563	187.035	307.768	428.812	820.997	433.61	0.534349	0.335029	1.59493	0.110727	0.262918	NO	NA	0.0706988	0.284291	0.248685	0.803604	0.913525	NO	NA	maltase A2
LOC100647499	1156.16	1237.9	1377.94	1350.62	1459.83	1234.29	1404.99	1120.51	1454.71	1525.77	1590.4	1720.45	1717.25	2271.04	1528.05	1500.73	1341.19	1522.25	2082.11	1330.62	1201.63	1677.97	1491.2	0.00932258	0.171201	0.0544539	0.956574	0.978215	NO	NA	-0.135618	0.144347	-0.939526	0.347461	0.601355	NO	NA	transmembrane protein 131
LOC100647500	918.376	723.471	1142.5	927.545	962.555	916.303	986.703	992.405	677.703	816.358	698.055	842.88	544.104	720.852	926.357	737.684	980.25	830.831	838.243	1213.83	1130.45	987.402	887.039	-0.0672512	0.185842	-0.361873	0.717447	0.842748	NO	NA	0.395374	0.157043	2.51761	0.0118153	0.0881641	NO	NA	uncharacterized protein LOC100647500
LOC100647501	45.4751	60.5691	53.1293	58.4969	51.0813	26.2517	35.8722	24.4911	35.5162	57.6331	56.134	55.6185	58.4624	66.3376	74.4937	87.0275	39.1497	60.6	50.0278	57.0177	27.5885	54.494	51.6122	-0.570842	0.288038	-1.98183	0.0474984	0.151215	NO	NA	-0.35305	0.229245	-1.54006	0.123546	0.339037	NO	NA	uncharacterized protein LOC100647501
LOC100647502	71.6516	132.034	111.495	68.4041	32.0681	164.178	71.7422	62.6163	114.663	62.9008	340.737	115.382	142.482	29.0046	47.8452	73.5196	78.3478	125.014	753.56	86.9505	110.273	85.6955	130.935	-0.238294	0.7214	-0.330322	0.741157	0.858236	NO	NA	0.751784	0.607163	1.23819	0.215645	0.465338	NO	NA	uncharacterized protein LOC100647502
LOC100647503	59.2519	67.8334	40.1678	30.577	56.9731	69.9987	67.7545	17.2331	69.8644	38.6374	22.451	15.3138	20.5123	2.07297	13.7941	65.2678	33.8564	3.73396	7.69636	33.208	37.7513	53.3772	37.6058	0.388162	0.652036	0.595308	0.551638	0.727615	NO	NA	-0.200527	0.563235	-0.356028	0.72182	0.871992	NO	NA	Niemann-Pick type protein homolog 1B
LOC100647504	1875.95	1199.44	1428.68	1503.65	1689.55	1301.45	1175.91	1551.83	1419.04	1907.95	2030.31	1326.23	1469.17	1236.7	2046.33	1658.12	1775.54	2369.06	1866.79	1200.48	1636.95	1880.04	1615.87	0.010613	0.221913	0.0478248	0.961856	0.981054	NO	NA	0.137077	0.187648	0.730503	0.465083	0.703891	NO	NA	lipopolysaccharide-induced tumor necrosis factor-alpha factor homolog
LOC100647505	3355.22	7607.09	5198.81	6318.94	3879.52	5157.46	8226.44	7633.83	6040.41	4479.76	3612.18	3926.32	3897.18	3524	1934.99	5447.63	4173.67	2444.35	2978.8	8202.43	5026.05	4091.2	4870.74	0.324178	0.351056	0.923438	0.355779	0.556325	NO	NA	0.271494	0.297566	0.91238	0.361569	0.613389	NO	NA	hydrocephalus-inducing protein homolog
LOC100647506	0	0	0	0	1.31602	0	3.95728	0	0.581058	0	0	0	0	1.04059	0	2.07691	0	0	0	0	4.38201	1.08869	0.65648	2.22175	2.66424	0.833912	0.40433	NA	NO	NA	-1.23365	2.25051	-0.548165	0.583579	NA	NO	NA	proline-rich protein 4-like
LOC100647507	505.998	644.648	418.628	1341.85	762.153	557.823	241.183	1342.37	404.289	434.961	596.763	1065.49	1072.64	1563.92	954.642	894.979	622.955	816.991	332.875	681.709	561.566	672.042	749.567	-0.665787	0.384119	-1.73328	0.0830453	0.217356	NO	NA	-0.412967	0.324345	-1.27323	0.202935	0.448879	NO	NA	arginase, hepatic
LOC100647508	25433.8	19618.4	25064.9	23265.6	14293	22553.5	27258.6	28215.2	17727	19826.1	14978.1	20752.3	12052.7	14805.5	14144.8	14869.5	13717.4	19167.9	16771.5	23378.1	24199.3	19592.8	19622.1	0.106145	0.224903	0.47196	0.636956	0.790447	NO	NA	0.346795	0.190615	1.81934	0.0688591	0.242904	NO	NA	60S ribosomal protein L30
LOC100647509	688.811	911.911	760.598	461.698	711.701	590.658	800.924	302.151	569.781	506.866	687.802	591.73	627.388	754.203	517.87	550.158	751.496	517.435	470.731	431.31	634.182	746.507	617.541	-0.029603	0.192695	-0.153626	0.877904	0.939378	NO	NA	-0.292863	0.162681	-1.80023	0.0718248	0.248706	NO	NA	protein Smaug homolog 1
LOC100647510	165.83	154.762	127.611	50.5583	69.7069	159.125	173.366	39.7024	179.829	102.741	206.296	137.744	163.804	80.3274	83.5744	110.052	131.362	55.0322	63.574	70.5486	105.521	160.471	117.797	0.681496	0.361778	1.88374	0.0595999	0.17468	NO	NA	-0.810066	0.307143	-2.63743	0.00835378	0.072264	NO	NA	uncharacterized protein LOC100647510
LOC100647511	888.771	1204.07	1083.72	919.318	795.269	943.351	1096.07	509.958	1069.29	848.426	847.612	742.164	856.023	722.101	748.889	758.062	899.825	673.489	634.498	860.417	1069.52	1068.25	874.504	0.0305573	0.194688	0.156955	0.87528	0.937716	NO	NA	0.0302707	0.164813	0.183667	0.854274	0.939367	NO	NA	C2 domain-containing protein 5
LOC100647512	35.2416	85.2465	75.0233	36.8711	79.5887	163.684	66.3644	61.1047	171.858	81.6376	68.6966	96.8937	79.3924	43.1164	43.2626	249.238	28.7641	62.1885	32.7368	82.2223	20.4269	133.849	81.7003	0.280718	0.61407	0.457143	0.647569	0.798567	NO	NA	-0.68528	0.51979	-1.31838	0.187377	0.429299	NO	NA	uncharacterized protein LOC100647512
LOC100647513	409.911	375.949	477.404	623.754	455.514	471.259	238.552	476.441	305.926	451.535	351.189	363.413	299.163	361.953	416.247	431.937	449.637	419.578	524.383	578.033	422.156	288.379	417.832	-0.600612	0.191545	-3.13561	0.00171497	0.01684	YES	down-regulated	0.392907	0.1605	2.44802	0.0143643	0.0992849	NO	NA	tRNA methyltransferase 10 homolog A
LOC100647514	1076.27	1416.13	1553.46	1354.5	1234.09	1318.86	1813.56	1487.38	1271.15	1296.55	977.306	1016.1	871.983	1027.41	803.67	736.759	1207.04	913.452	1296.52	1446.3	1305.7	1199.69	1210.18	0.2018	0.161361	1.25061	0.211077	0.398647	NO	NA	0.404693	0.136934	2.95538	0.00312289	0.0404669	YES	up-regulated	histone-lysine N-methyltransferase eggless
LOC100647515	583.316	610.784	628.551	606.37	614.477	570.057	699.671	520.488	373.643	546.072	408.524	427.624	315.426	439.733	437.878	401.724	548.391	398.588	531.422	618.224	660.402	539.392	521.852	-0.0915736	0.16748	-0.546773	0.584535	0.753136	NO	NA	0.378047	0.141816	2.66577	0.00768134	0.0682928	NO	NA	partner of Y14 and mago
LOC100647516	482.045	501.43	547.246	590.036	584.212	454.127	456.883	441.815	479.934	473.922	436.599	468.226	379.337	481.358	533.821	550.397	536.073	566.987	552.258	480.89	519.56	381.543	495.395	-0.27163	0.137164	-1.98033	0.0476662	0.151508	NO	NA	0.136168	0.114633	1.18785	0.234891	0.488473	NO	NA	dymeclin
LOC100647517	23.1814	70.8644	28.5812	5.30831	26.0017	10.6139	50.6844	17.6444	12.3793	15.9005	5.9377	5.85725	1.02759	7.58465	0.813126	4.59167	11.2218	14.6983	0.682913	17.8695	103.949	41.0878	21.6582	0.898396	0.736958	1.21906	0.222821	0.411096	NO	NA	1.86912	0.672347	2.78	0.00543588	0.0563569	NO	NA	odorant receptor 4
LOC100647518	6810.71	6397.91	6760.31	6316.49	6803.09	9377.59	6007.58	11884.5	6847.15	7455.29	15881.2	19739.6	18190	13138.4	13524	17075.9	7219.2	10033.8	12663.5	11138.3	8227.19	9213.75	10486.6	0.021129	0.206869	0.102137	0.918648	0.959498	NO	NA	-0.670964	0.175158	-3.83062	0.000127821	0.0065633	YES	down-regulated	26S proteasome non-ATPase regulatory subunit 4
LOC100647519	562.787	412.108	420.178	505.282	506.171	562.477	301.032	547.785	423.009	579.758	784.468	850.369	780.596	858.164	655.018	834.982	524.227	460.705	805.231	522.919	634.046	656.202	599.432	-0.175113	0.200553	-0.873151	0.382581	0.580104	NO	NA	-0.357769	0.167594	-2.13474	0.0327824	0.161567	NO	NA	TM2 domain-containing protein CG11103
LOC100647520	16.5473	36.3554	19.3644	21.4309	7.90064	30.4707	17.9401	3.6153	14.0094	35.2383	15.5121	3.19875	9.27456	9.37531	10.9953	5.20232	28.4281	13.9089	0.775441	24.1247	45.2767	26.5369	17.9764	0.152148	0.688757	0.220902	0.825169	0.909321	NO	NA	1.0637	0.597198	1.78115	0.0748877	0.255443	NO	NA	uncharacterized protein LOC100647520
LOC100647521	4748.79	4574.48	5085.73	6281.43	6559.89	4499.86	3695.48	3122.89	4330.02	5278.72	6467.53	7344.42	7986.71	10036.1	5842.38	5746.35	6398.76	6065.25	11977.6	5114.19	4205.25	5188.46	5934.1	-0.568494	0.256403	-2.21718	0.0266105	0.103364	NO	NA	-0.0613664	0.217068	-0.282706	0.777403	0.90067	NO	NA	carnitine O-palmitoyltransferase 1, liver isoform
LOC100647522	4040.01	2780.33	3666.77	3630.01	3451.21	3821.82	3326.7	4537.09	3907.23	5136.14	4268.28	4542.78	3977.68	4071.83	4381.74	4785.23	4251.55	5032.13	4276.65	3091.56	3981.62	3546.53	4022.95	0.169704	0.156289	1.08583	0.277553	0.474044	NO	NA	-0.0664555	0.132228	-0.502584	0.615257	0.808692	NO	NA	protein NipSnap
LOC100647523	0	3.63183	7.74917	6.00626	2.62628	2.17847	0	0	1.74805	1.95844	2.25223	18.4279	3.08365	9.35057	0.920068	3.11395	3.16136	4.64105	7.7271	5.68221	1.45624	2.21395	3.99676	-2.61386	1.06379	-2.45713	0.0140052	0.0684929	NO	NA	-0.210668	0.73473	-0.286729	0.77432	NA	NO	NA	odorant receptor 24a-like
LOC100647524	26.1838	65.4163	220.239	44.5586	46.5129	120.281	35.8727	10.8824	447.228	134.883	43.7475	14.5018	236.998	18.6634	11.953	161.667	15.8665	12.1158	18.4806	23.8295	42.1245	148.969	86.408	1.38723	1.06471	1.30291	0.192604	0.37494	NO	NA	-1.32352	0.90554	-1.46158	0.143856	0.37062	NO	NA	uncharacterized protein LOC100647524
LOC100647525	2593.35	3042.97	2785.08	2351.69	2385.53	1260.26	7024.96	1558.53	3824.28	2735.62	978.119	1375.4	1029.51	1183.68	1265.62	1074.36	2876.92	2510.44	1414.54	3041.2	2636.78	2459.27	2336.73	0.782843	0.32785	2.38781	0.0169491	0.0773338	NO	NA	0.987783	0.278136	3.55144	0.000383127	0.0119426	YES	up-regulated	guanine nucleotide-releasing factor 2
LOC100647526	4319.62	4250.03	4476	5187.79	4085.11	5102.57	2411.58	3836.48	3430.8	4609.64	4820.92	5237.51	4318.94	4962.98	4851.47	5314.37	4930.93	4679.16	4937.55	4679.23	4557.11	4055.6	4502.52	-0.487699	0.136161	-3.58179	0.000341251	0.00572293	YES	down-regulated	-0.014549	0.115025	-0.126486	0.899347	0.960891	NO	NA	dynein light chain 2, cytoplasmic
LOC100647527	0	3.6348	0	1.32714	2.62873	0	0	1.81177	0	0	0	0	0	0	0	0	0	2.79048	0	0	0	2.21869	0.655073	-1.43097	3.09285	-0.462671	0.6436	NA	NO	NA	2.25466	2.65069	0.850592	0.394996	NA	NO	NA	putative fatty acyl-CoA reductase CG5065
LOC100647528	4.50441	0	4.90004	0.672343	4.44649	6.20441	2.01969	8.47202	2.29519	3.09561	4.76851	4.97076	2.53167	0	1.56177	0.979228	0	0	1.90006	6.51295	3.58431	1.05139	2.93049	0.430902	1.0936	0.394022	0.693565	0.827152	NO	NA	-0.143714	0.965461	-0.148855	0.881668	NA	NO	NA	neither inactivation nor afterpotential protein C
LOC100647529	5051.52	3988.12	4873.67	6421.85	4395.59	4509.98	4610.69	8738.01	5422.08	5125.55	7073.05	6600.59	6539.36	7218.85	5124.06	7470.41	4893.91	6850.37	6980.23	5238.95	4417.78	5808.14	5788.76	0.119878	0.185706	0.645527	0.518586	0.701844	NO	NA	-0.145735	0.157224	-0.926923	0.353966	0.606828	NO	NA	RING finger protein 11
LOC100647530	271.218	217.159	240.457	115.537	231.771	351.124	612.146	266.579	484.59	467.167	227.526	120.033	91.8928	107.472	105.169	119.945	182.043	177.098	97.8407	86.4808	452.198	828.168	266.073	1.82078	0.371918	4.89566	9.79767e-07	0.000119507	YES	up-regulated	0.548356	0.317974	1.72453	0.0846124	0.273178	NO	NA	transient receptor potential-gamma protein
LOC100647532	33.0849	69.0635	95.6946	40.7147	44.6625	13.0892	119.589	187.397	67.0508	24.1843	11.1461	65.0079	27.7643	17.669	48.6442	17.6538	52.7625	49.2658	23.1844	34.0784	37.8736	77.6025	52.5992	1.10824	0.60369	1.83577	0.0663911	0.187552	NO	NA	0.437772	0.517577	0.845809	0.397659	0.648188	NO	NA	uncharacterized protein LOC100647532
LOC100647533	230.319	232.696	234.764	602.39	285.416	173.926	87.712	307.967	135.501	201.464	181.199	135.714	117.588	165.812	257.268	316.598	330.224	306.564	184.082	332.358	200.351	92.7636	232.394	-1.07847	0.394404	-2.73443	0.00624881	0.039876	YES	down-regulated	0.517772	0.331708	1.56093	0.118541	0.331265	NO	NA	protein-lysine N-methyltransferase n6amt2
LOC100647534	476	360.092	488.416	615.621	535.458	596.823	370.918	723.2	319.649	457.976	374.191	400.772	302.667	485.25	480.735	410.035	494.84	426.591	705.792	750.342	426.58	253.679	475.256	-0.394842	0.268593	-1.47004	0.141551	0.308038	NO	NA	0.429323	0.226742	1.89344	0.0582989	0.221749	NO	NA	uncharacterized protein LOC100647534
LOC100647535	568.087	584.087	503.672	538.032	471.802	574.896	681.708	890.602	470.941	512.454	343.95	398.574	287.37	297.772	499.562	298.481	379.237	353.486	405.239	574.394	573.643	505.612	486.982	0.277763	0.228579	1.21517	0.2243	0.412866	NO	NA	0.368929	0.194354	1.89823	0.0576659	0.221041	NO	NA	ribosome production factor 2 homolog
LOC100647536	362.493	327.111	389.621	337.085	430.272	342.951	277.032	255.53	344.356	405.627	348.937	307.207	259.847	356.043	284.794	268.667	302.184	289.492	320.873	325.17	382.531	394.141	332.362	-0.104938	0.164682	-0.637218	0.523983	0.705839	NO	NA	0.10113	0.138504	0.73016	0.465293	0.704025	NO	NA	islet cell autoantigen 1-like protein
LOC100647537	980.217	791.743	1019.42	1264.95	899.435	1059.52	799.326	1503.2	860.023	969.62	823.536	823.796	598.449	765.553	861.318	725.711	1044.4	717.76	884.506	899.881	997.079	951.084	920.024	0.0130988	0.197003	0.0664905	0.946987	0.97465	NO	NA	0.275395	0.167035	1.64873	0.0992035	0.299451	NO	NA	uncharacterized protein LOC100647537
LOC100647538	2820.33	2945.59	3280.27	2386.42	2481.75	3319.55	2971.69	2665.7	3692.29	2870.36	3313.96	2671.89	2831.83	3063.32	3263.56	2748.98	2665.85	3267.82	2619.29	2595.31	2898.95	3171.23	2933.91	0.158753	0.134697	1.1786	0.238559	0.430094	NO	NA	-0.0913354	0.113944	-0.801584	0.422793	0.670354	NO	NA	ATP-dependent helicase brm
LOC100647539	40498.6	19982.4	43880.8	42048.7	35053.8	25759	26867.8	79467.1	27237.6	46198.8	19640.6	26389.3	40542.2	56874.7	37139.9	35649.8	42837.1	30062.9	41086	29927.7	36740.5	47542.8	37792.2	0.181183	0.340348	0.532345	0.594487	0.758923	NO	NA	0.225345	0.288448	0.781233	0.434665	0.680414	NO	NA	cytochrome b5-related protein
LOC100647540	1081.67	584.342	375.577	1935.22	523.683	1181.87	3218.4	4985.07	2954.99	941.953	508.556	69.0132	127.372	39.7865	125.975	210.067	323.648	436.255	337.527	167.947	446.653	554.093	960.439	1.82149	0.605149	3.00998	0.00261267	0.0223439	YES	up-regulated	1.02453	0.515103	1.98897	0.0467045	0.196952	NO	NA	uncharacterized protein LOC100647540
LOC100647541	221.918	190.215	226.456	311.29	333.34	146.295	57.7991	75.1876	128.213	253.771	264.778	446.051	360.635	478.721	388.49	397.431	346.424	307.975	562.636	264.438	193.538	190.876	279.385	-1.3628	0.345032	-3.94977	7.82262e-05	0.00226879	YES	down-regulated	-0.100215	0.284885	-0.351772	0.725009	0.873543	NO	NA	alpha-1,3/1,6-mannosyltransferase ALG2
LOC100647543	321.104	385.236	294.039	306.683	368.908	249.258	300.935	183.161	221.89	219.316	361.004	342.292	370.445	282.082	351.18	305.769	301.403	341.963	313.496	294.891	321.094	300.091	306.193	-0.431804	0.152336	-2.83455	0.0045891	0.0326126	YES	down-regulated	-0.142189	0.125187	-1.13581	0.256035	0.510971	NO	NA	G2/mitotic-specific cyclin-B3
LOC100647544	12097.4	9211.21	11288.2	11843.9	8439.31	12644.9	7330.95	9095.33	7515.49	9799.99	9405.15	12313.1	12336.7	12329.1	12837.8	10630.6	8071.21	10250.7	11652.6	12280.1	11279.1	12023.3	10667.1	-0.494526	0.151766	-3.25847	0.00112015	0.0126934	YES	down-regulated	-0.0196177	0.128486	-0.152683	0.878648	0.951229	NO	NA	elongation factor 1-gamma
LOC100647545	17.917	53.3052	45.3186	41.2781	40.6484	32.7795	23.916	13.5959	25.0495	26.8315	23.5112	32.1889	27.7201	24.9026	8.27067	45.6266	43.3374	38.1812	28.522	45.8651	33.4375	57.7603	33.1802	-0.76081	0.409457	-1.8581	0.0631555	0.181904	NO	NA	0.588571	0.334837	1.75778	0.0787844	0.262943	NO	NA	uncharacterized protein LOC100647545
LOC100647546	1309.82	1326.1	1482.27	1322.04	1382.55	1597.24	2977.17	1892.23	3343.08	1415.18	1623.89	1114.93	2026.5	1241.85	1348.99	1329.99	1458.25	1927.51	1183.51	1218.11	1767.31	2182.08	1657.76	0.923732	0.244008	3.78566	0.000153301	0.00348289	YES	up-regulated	0.068148	0.20682	0.329504	0.741774	0.88276	NO	NA	autism susceptibility gene 2 protein
LOC100647547	219.526	120.696	58.7014	94.841	29.9891	98.8428	46.9499	69.8314	73.9689	54.8374	154.428	41.545	93.1393	274.919	45.4882	52.6447	77.2468	112.452	49.8626	70.9318	78.4379	81.4286	90.9412	-0.67608	0.553946	-1.22048	0.222283	0.410907	NO	NA	-0.517094	0.465702	-1.11035	0.266847	0.52015	NO	NA	uncharacterized protein LOC100647547
LOC100647548	63.3916	84.7984	112.717	103.737	144.768	80.9224	63.7735	50.7874	80.9405	83.1603	67.3171	87.021	59.5019	89.163	68.9631	80.8282	96.2639	76.4289	100.862	86.522	72.6222	65.5966	82.7312	-0.598497	0.254433	-2.35228	0.0186587	0.0822826	NO	NA	0.189925	0.211142	0.899514	0.368379	0.619904	NO	NA	RNA polymerase II-associated protein 1
LOC100647549	7291.35	2832.25	3537.15	1205.5	3685.12	4249.8	15524.8	7398.97	6695.72	8150.74	3507.81	2187.03	3826.36	5381.58	11246.1	6678.33	6315.73	7092.53	5255.12	4541.65	8995.77	5671.74	5966.87	1.63902	0.434288	3.77405	0.000160621	0.00357149	YES	up-regulated	-0.0303617	0.368041	-0.0824953	0.934253	0.972961	NO	NA	uncharacterized protein LOC100647549
LOC100647550	0	0	0	0	0	0	5.98416	5.3873	0.581425	0	0	0	0	0	0	0	0	0	0	0.649406	0	1.09512	0.622609	4.17593	3.3751	1.23728	0.215984	NA	NO	NA	0.646649	2.96757	0.217905	0.827503	NA	NO	NA	cyclin-dependent kinase inhibitor 1C
LOC100647551	1495.69	1148.39	1452.31	2161.93	1777.15	1406.67	894.294	1324.04	906.439	1749.08	1365.46	1579.36	1253.25	1624.36	1307.97	1470.77	1694	1096.05	2003.22	1857.13	1483.05	1078.83	1460.43	-0.563158	0.225011	-2.50281	0.0123212	0.0632236	NO	NA	0.20328	0.190109	1.06928	0.284943	0.541894	NO	NA	thioredoxin domain-containing protein 15
LOC100647552	37.2612	71.4284	41.4997	110.358	50.4161	50.3462	63.713	52.6619	47.2147	32.7728	200.382	58.0565	190.955	9.34947	62.5475	78.906	42.3513	62.509	22.3541	75.3332	50.8143	26.7053	65.3607	-0.305848	0.599346	-0.510302	0.60984	0.771338	NO	NA	-1.0972	0.502524	-2.18338	0.0290075	0.150313	NO	NA	sodium-dependent nutrient amino acid transporter 1
LOC100647553	952.276	881.916	904.204	858.723	1236.99	833.127	1080.17	811.585	1139.1	1148.38	1247.01	1492.62	1701.23	1513.97	1626.39	1377.4	940.255	1470.5	1318.5	966.624	1002.4	1183.82	1167.6	0.0720834	0.172663	0.41748	0.676328	0.81741	NO	NA	-0.341784	0.145219	-2.35358	0.0185934	0.116481	NO	NA	SWI/SNF complex subunit SMARCC2
LOC100647554	0	0	0	0	0.654291	4.33281	0	4.50254	0	0.650121	1.1274	0.794512	0	2.07135	0	0	0	0	0.778716	1.92016	4.39498	1.10006	1.01486	1.89497	1.9014	0.996621	0.318949	NA	NO	NA	0.733975	1.60335	0.457776	0.647113	NA	NO	NA	uncharacterized protein LOC100647554
LOC100647555	2507.89	2561.64	4315.63	4383.85	3543.98	1464.21	1992.19	2198.5	2681.12	2924.29	1674.82	3003.86	2918.95	5168.68	2050.27	2795.27	4411.66	4192.95	3238.13	3875.33	2803.14	2937.47	3074.72	-0.607693	0.30024	-2.02402	0.0429679	0.141334	NO	NA	0.46594	0.254191	1.83303	0.0667983	0.239046	NO	NA	glycerol-3-phosphate acyltransferase 1, mitochondrial
LOC100647556	128.18	408.279	223.956	297.727	34.7583	233.76	87.6931	226.553	121.77	46.4549	438.549	173.742	310.137	169.178	51.4512	135.875	235.648	163.85	33.9323	100.601	245.774	126.587	181.566	-0.587039	0.636672	-0.922042	0.356507	0.557028	NO	NA	-0.656904	0.538519	-1.21983	0.222528	0.473248	NO	NA	lysyl oxidase homolog 3A
LOC100647557	1076.82	865.735	1082.37	1004.74	1152.94	1076.71	1045.73	1514.02	1448.48	1555.91	1073.4	1078.53	1143.33	951.034	1332.67	1184.44	1024.83	1350.59	1123.02	949.191	1441.57	1396.8	1176.04	0.399548	0.164663	2.42646	0.015247	0.0722354	NO	NA	0.116349	0.139165	0.83605	0.403127	0.653083	NO	NA	ras suppressor protein 1
LOC100647558	168.261	117.561	141.87	312.689	266.355	106.509	55.8172	209.497	167.641	146.677	183.317	232.241	174.35	251.374	204.137	245.82	251.301	434.286	176.366	222.322	152.126	109.304	196.81	-0.860811	0.343063	-2.50919	0.0121007	0.0623801	NO	NA	0.273997	0.285069	0.961161	0.336471	0.591179	NO	NA	uncharacterized protein LOC100647558
LOC100647559	305.758	374.293	445.308	794.544	684.464	279.201	102.787	345.126	297.404	326.027	768.237	1068.06	833.932	1299.27	617.496	1012.37	475.104	1137.97	1058.89	639.936	301.487	302.025	612.259	-1.53712	0.318452	-4.82686	1.38702e-06	0.000155938	YES	down-regulated	-0.333782	0.265285	-1.2582	0.208318	0.456007	NO	NA	lysophospholipid acyltransferase 5
LOC100647560	738.637	805.577	894.051	792.502	732.91	955.888	831.044	799.976	766.263	715.77	686.872	797.858	529.296	656.195	646.477	672.457	696.152	723.381	912.202	737.692	688.353	612.698	745.102	-0.101808	0.140341	-0.725436	0.468185	0.658883	NO	NA	0.146361	0.118497	1.23514	0.216777	0.46618	NO	NA	calpain-7
LOC100647563	9.66044	6.06259	0	72.2851	14.6743	21.4727	0	6.26492	3.52354	20.0331	40.7769	25.0836	4.17044	3.16112	9.07625	112.477	6.23362	6.4038	2.36795	15.0576	20.7325	20.7101	19.1012	-1.76736	1.12488	-1.57115	0.116147	0.270723	NO	NA	-1.11814	0.915084	-1.2219	0.221747	0.472369	NO	NA	flexible cuticle protein 12-like
LOC100647564	58.3478	38.9283	69.8565	77.8627	144.789	38.2071	41.6855	16.0297	42.7985	90.3126	249.442	391.527	406.222	441.032	137.929	179.579	110.582	119.715	273.138	58.3802	94.5115	82.8879	143.807	-0.829326	0.529019	-1.56767	0.116959	0.271908	NO	NA	-1.18054	0.434713	-2.71567	0.00661413	0.0626832	NO	NA	lysophospholipid acyltransferase 5-like
LOC100647565	416.507	282.424	440.726	547.818	664.076	351.738	255.185	608.152	300.352	430.513	352.355	663.636	506.062	630.733	605.518	520.284	547.216	480.014	835.887	497.064	459.882	316.437	486.935	-0.530233	0.272537	-1.94555	0.0517094	0.159545	NO	NA	0.123372	0.228844	0.539107	0.589813	0.794396	NO	NA	eukaryotic translation initiation factor 3 subunit K
LOC100647566	24922	10219.9	12891.4	22901.6	20427.8	14748.7	15965.8	29557.1	23417.7	26903.8	12274.3	16931.4	24693.1	59578.8	29056.3	14183.9	24533.6	56805.2	37326.1	10720.1	21266.9	21303.9	24119.5	-0.0189694	0.424692	-0.0446662	0.964373	0.98164	NO	NA	0.395536	0.359913	1.09898	0.271778	0.525601	NO	NA	cytochrome P450 9e2
LOC100647567	47.3841	61.6783	49.8289	21.5378	53.3113	50.4433	59.0179	11.5484	69.0384	50.5659	52.7471	72.9288	155.942	48.3306	35.9965	29.4777	45.1758	36.8494	37.7674	35.2994	51.6744	57.3048	51.5386	0.307008	0.485358	0.63254	0.527034	0.70857	NO	NA	-0.776236	0.40684	-1.90797	0.0563956	0.217761	NO	NA	semaphorin-1A
LOC100647568	1167.79	1119.65	1162.9	1238.8	1245.42	987.132	1060.41	786.994	681.966	1321.26	450.127	514.358	538.358	835.508	737.327	598.708	1068.87	527.357	1161.11	1125.92	1120.15	701.972	916.004	-0.302991	0.260899	-1.16133	0.245506	0.43765	NO	NA	0.663373	0.221251	2.99828	0.00271507	0.0372963	YES	up-regulated	28S ribosomal protein S29, mitochondrial
LOC100647569	329.276	334.688	323.569	336.259	343.603	375.98	265.557	331.198	286.939	315.525	276.435	300.444	236.425	295.948	348.615	271.259	269.536	274.929	303.723	327.24	320.137	291.568	307.221	-0.21352	0.123481	-1.72917	0.0837783	0.218304	NO	NA	0.067177	0.103138	0.651331	0.514833	0.740145	NO	NA	coilin
LOC100647570	63.3872	55.7224	25.9218	22.5923	50.4124	91.9055	53.8076	11.7942	45.9902	46.5082	287.605	283.853	252.249	155.438	107.623	171.945	39.1598	32.64	109.249	25.0456	20.3222	37.8236	90.4997	-0.250822	0.533069	-0.470524	0.63798	0.791327	NO	NA	-2.27273	0.441019	-5.15337	2.55847e-07	0.000259606	YES	down-regulated	uncharacterized protein LOC100647570
LOC100647571	538.527	640.309	716.291	528.887	657.937	926.097	522.185	683.122	655.207	490.445	1361.13	1464.4	1243.42	829.939	909.017	1370.46	627.662	749.425	833.362	876.041	517.876	484.641	801.199	-0.27088	0.237101	-1.14247	0.253259	0.447448	NO	NA	-0.779765	0.199422	-3.91012	9.22519e-05	0.00546792	YES	down-regulated	motile sperm domain-containing protein 1
LOC100647573	845.769	807.078	900.189	661.866	901.008	753.509	973.511	566.432	966.368	722.289	772.305	885.195	892.613	1071.02	842.739	727.249	810.07	860.059	904.308	697.134	657.219	870.784	822.214	0.0339688	0.178665	0.190126	0.849211	0.921805	NO	NA	-0.138344	0.150682	-0.918119	0.358557	0.611195	NO	NA	protein mahjong
LOC100647574	969.583	913.836	883.389	856.345	871.03	1062.8	974.811	1466.36	961.505	914.535	872.16	1133.07	761.439	864.778	829.297	915.661	804.284	1047.16	945.695	1161	996.26	816.918	955.542	0.146332	0.165416	0.884633	0.376355	0.57502	NO	NA	0.138932	0.139756	0.994101	0.320173	0.578638	NO	NA	ribosomal RNA processing protein 36 homolog
LOC100647575	265.987	296.806	273.268	274.177	302.144	212.039	247.128	264.725	239.972	232.372	237.539	271.321	216.566	280.07	257.367	203.194	260.101	232.888	278.928	276.229	277.579	194.453	254.312	-0.184033	0.148933	-1.23567	0.216579	0.405505	NO	NA	0.0691924	0.124174	0.557222	0.577376	0.786659	NO	NA	peptidyl-prolyl cis-trans isomerase-like 2
LOC100647576	0	0	0	3.33714	0.654099	0	3.98657	1.80992	1.74882	1.96016	1.11387	0	6.1691	1.03537	3.66988	0	3.16445	0.933942	0	1.26233	0	0	1.40208	1.31214	1.56451	0.83869	0.401643	NA	NO	NA	-0.836209	1.28394	-0.651282	0.514865	NA	NO	NA	uncharacterized protein LOC100647576
LOC100647577	12.4006	19.3792	6.48386	6.6493	13.7548	6.55966	9.96288	2.72306	6.40445	4.5826	10.094	3.22208	19.4898	4.14666	4.5965	4.14454	3.17276	4.66704	3.07953	8.77759	10.1661	10.0037	7.93003	-0.56346	0.64783	-0.869765	0.384429	0.582024	NO	NA	-0.406461	0.540955	-0.751378	0.452425	0.693516	NO	NA	RNA-binding protein MEX3B
LOC100647578	7813.36	5428.08	8530.94	5462.28	4784.51	12199.2	6290.33	13592.2	6512.64	3756.92	3765.86	2113.78	4942.22	984.089	5762.83	3228.07	6955.37	3270.79	4764.63	2199.51	5829.83	8472.68	5757.28	0.373107	0.462468	0.806775	0.419796	0.616051	NO	NA	0.357226	0.392027	0.911229	0.362175	0.613859	NO	NA	probable cytochrome P450 305a1
LOC100647579	64.796	516.181	82.7283	102.205	42.0601	418.616	153.476	44.342	35.5762	283.562	150.253	117.874	25.7212	22.8784	8.25694	105.973	68.5538	18.5797	9.28148	39.8162	183.66	98.6028	117.863	0.356833	0.81717	0.436669	0.662351	0.808624	NO	NA	-0.817734	0.697926	-1.17166	0.241333	0.494721	NO	NA	facilitated trehalose transporter Tret1
LOC100647580	25.0555	25.6958	19.628	6.2463	19.8519	31.4707	46.2989	21.9834	26.187	15.8723	15.8609	8.1372	8.29062	4.18932	9.28689	4.18715	17.8863	16.944	2.30353	5.0677	16.1398	35.9314	17.387	1.29084	0.434815	2.96871	0.00299054	0.0244073	YES	up-regulated	0.296918	0.413038	0.718862	0.472226	0.707685	NO	NA	zinc finger protein 235
LOC100647581	2783.02	628.809	1458.14	1397.58	2195.43	962.717	849.057	2142.97	830.561	2398.03	1111	2002.13	2199.19	2325.56	558.31	1917.98	1154.15	2678.11	1856.75	941.17	2317.21	1547.71	1647.98	-0.264284	0.472492	-0.559341	0.575929	0.746663	NO	NA	0.188112	0.400213	0.47003	0.638333	0.823238	NO	NA	iodotyrosine deiodinase 1
LOC100647583	312.815	455.481	325.248	279.866	271.787	271.26	400.573	257.605	327.219	296.019	250.339	210.374	258.472	211.457	251.066	242.44	288.854	214.424	168.562	295.762	309.292	376.997	285.269	0.197865	0.196087	1.00907	0.312941	0.513191	NO	NA	0.0751085	0.166574	0.450902	0.65206	0.83081	NO	NA	lysine-specific histone demethylase 1A
LOC100647584	81.3294	147.806	82.705	26.7232	122.242	193.982	33.8796	8.14221	8.16454	41.1509	80.0863	8.81671	4.11545	6.23973	0	42.597	385.886	6.50069	5.41481	9.483	236.148	57.5904	72.2274	-0.0783718	0.852239	-0.0919599	0.92673	0.964178	NO	NA	0.496757	0.732054	0.67858	0.497404	0.727284	NO	NA	uncharacterized protein LOC100647584
LOC100647585	57.8713	48.4506	50.5392	19.9359	34.7005	41.5682	99.6359	73.475	705.551	87.1068	23.5838	4.03842	30.7627	7.25397	16.5546	17.6089	35.9778	21.4448	11.5413	28.182	58.0659	46.7134	69.1165	3.08131	0.639218	4.82043	NA	NA	NO	NA	0.716525	0.560451	1.27848	NA	NA	NO	NA	synaptogenesis protein syg-2
LOC100647586	207.883	163.413	174.082	330.242	236.641	123.618	117.486	198.221	171.093	186.445	76.8299	166.746	119.145	133.143	199.61	151.077	250.65	145.168	216.513	235.607	185.642	152.07	179.151	-0.591204	0.260488	-2.2696	0.0232319	0.095217	NO	NA	0.698164	0.218659	3.19294	0.00140832	0.0254622	YES	up-regulated	lisH domain-containing protein FOPNL
LOC100647587	75.7928	73.8949	53.1255	58.5053	73.3551	56.8731	41.8511	9.07014	55.3148	46.4962	69.5884	78.9822	51.2875	68.4173	52.4177	67.3483	75.118	69.9158	93.912	44.4976	50.8267	51.1519	59.8974	-0.762867	0.36476	-2.09142	0.0364903	0.127404	NO	NA	-0.00924088	0.29759	-0.0310523	0.975228	0.988821	NO	NA	kinesin-like protein KIN-7N
LOC100647588	1466.39	885.648	1028.32	716.217	594.296	994.918	1192.07	6349.24	1163.33	1400.29	1249.33	599.953	1325.56	3244.71	3328.81	2154.42	1110.6	2327.85	3844.44	841.311	1308.84	1339.46	1748.46	0.882853	0.539874	1.6353	0.101987	0.248474	NO	NA	0.0517907	0.457332	0.113245	0.909836	0.964585	NO	NA	long-chain fatty acid transport protein 1
LOC100647589	22984.6	27670.4	24435.3	24593.9	18369.8	26472.9	24287.8	33763.7	29710	17345.1	28763.9	24548.8	32344.3	27649	26006.1	26126.3	21307.3	30311.6	24796.8	21057.3	25064	25157	25580.3	0.0931041	0.183858	0.50639	0.612583	0.773563	NO	NA	-0.146738	0.1558	-0.941832	0.346279	0.600175	NO	NA	nuclease-sensitive element-binding protein 1
LOC100647590	1294.4	1481.89	1532.01	1322.35	1323.43	1913.3	1550.36	1070.19	1543.04	1255.81	1463.42	1645.2	1733.04	1791.8	1460.41	1584.36	1427.36	1809.39	1436.19	1555.18	1474.19	1570.51	1510.81	-0.114203	0.148601	-0.768521	0.442178	0.636059	NO	NA	-0.0671446	0.125288	-0.535923	0.592012	0.79548	NO	NA	segment polarity protein dishevelled homolog DVL-3
LOC100647591	876.862	770.661	793.418	1086.87	1019.11	658.16	420.573	929.086	769.43	830.176	1292.95	1706.81	1166.15	1195.39	1288.59	1604.72	994.137	1297.19	1206.59	1204.06	835.635	790.647	1033.51	-0.536055	0.178275	-3.0069	0.00263924	0.0224942	YES	down-regulated	-0.254034	0.149047	-1.70439	0.0883086	0.279837	NO	NA	peroxisomal membrane protein PEX14
LOC100647592	369.374	557.251	361.792	271.148	368.562	536.125	406.76	304.312	527.505	380.01	381.993	240.338	276.847	257.971	257.738	268.285	253.058	284.458	178.417	334.317	487.3	656.537	361.823	0.36745	0.273977	1.34117	0.179865	0.358565	NO	NA	0.150957	0.232739	0.648609	0.516591	0.741672	NO	NA	centrosomal protein of 162 kDa
LOC100647594	5078.26	4392.58	5097.96	5880.26	4568.01	4623.24	5420.77	7422.81	5544.88	5635.02	5353.14	4534.34	4732.71	5411.26	4884.22	4399.14	4750.51	5577.1	5480.91	5039.1	5784.02	6057.83	5257.64	0.251638	0.127209	1.97815	0.0479123	0.152001	NO	NA	0.17412	0.107706	1.61662	0.10596	0.310761	NO	NA	serine/threonine-protein kinase/endoribonuclease IRE1
LOC100647595	31.6999	65.4209	55.6706	85.9051	59.0156	72.1034	53.8113	58.0029	62.92	53.657	29.097	37.0081	27.7242	44.6241	39.5109	54.9666	73.9793	84.7293	52.4311	58.4548	45.0762	37.7595	53.7985	-0.329805	0.28	-1.17788	0.238846	0.430457	NO	NA	0.723812	0.23733	3.04981	0.00228987	0.0339167	YES	up-regulated	zinc finger protein 226
LOC100647596	965.189	442.305	550.187	135.167	620.481	544.438	298.994	5134.94	595.226	658.707	1166.26	153.679	1682.94	2833.9	199.833	773.728	798.545	2161.86	1289.23	350.548	871.359	1531.31	1079.95	1.48178	0.859109	1.72479	0.084566	0.219841	NO	NA	0.0854608	0.727921	0.117404	0.90654	0.963324	NO	NA	insulin-like growth factor-binding protein complex acid labile subunit
LOC100647597	3698.53	2400.01	2687.98	3347.24	3383.85	2670.61	2044.43	2713.33	2093.71	4187.01	2870.72	3849.18	3094.48	3774.36	3578.33	4233.57	3642.55	2859.41	4630.03	3773.59	3557.01	2378.53	3248.57	-0.329388	0.217173	-1.51671	0.12934	0.290957	NO	NA	0.0663734	0.183726	0.361264	0.717902	0.869187	NO	NA	uncharacterized protein LOC100647597
LOC100647598	6731.74	3355.95	4572.75	5471.69	7213.29	3566.65	2461.41	6972.06	2614.02	6751.76	6008.17	9667	14804.9	14857.1	12245	10669	8580.52	8106.49	16163.3	6518.81	5066.76	5597.08	7636.15	-0.639536	0.347638	-1.83966	0.0658182	0.186671	NO	NA	-0.202629	0.294406	-0.688262	0.491288	0.721859	NO	NA	triokinase/FMN cyclase
LOC100647599	789.828	575.498	376.514	390.048	180.484	218.311	45.841	273.54	71.6892	356.412	826.353	807.49	724.473	794.545	867.792	1436.36	446.684	878.166	760.414	1097.92	537.068	337.294	581.488	-1.78635	0.486679	-3.67048	0.000242092	0.00468831	YES	down-regulated	-0.271912	0.407985	-0.666476	0.505107	0.733409	NO	NA	uncharacterized protein LOC100647599
LOC100647601	1777.93	1475.59	1085	1182.55	1561.81	2211.36	2568.98	680.668	3243.74	3345.26	3247.27	3526.69	4512.53	4665.43	2046.42	1818.95	1173.2	3626	2403.05	754.091	3184.11	3448.67	2433.6	0.780632	0.469077	1.66419	0.0960752	0.23871	NO	NA	-0.508716	0.397354	-1.28026	0.200454	0.445546	NO	NA	facilitated trehalose transporter Tret1
LOC100647602	329.48	225.369	302.552	307.129	345.558	331.518	414.579	436.286	401.767	401.92	370.952	422.806	460.777	387.764	528.576	394.689	395.634	510.199	367.207	323.931	301.609	287.057	374.88	0.335288	0.1751	1.91484	0.0555128	0.167386	NO	NA	-0.180876	0.146362	-1.23581	0.216529	0.465856	NO	NA	uncharacterized LOC100647602
LOC100647604	807.092	640.098	735.811	641.596	853.222	688.461	765.707	1319.8	711.473	815.29	1056.95	1533.78	1241.41	963.081	1069.09	1414.86	692.453	937.243	958.418	1086.32	931.313	1052.32	950.718	0.230872	0.204318	1.12996	0.258492	0.453182	NO	NA	-0.321654	0.172027	-1.86979	0.0615129	0.229274	NO	NA	mediator of RNA polymerase II transcription subunit 11
LOC100647605	168.21	116.329	176.994	242.746	220.327	139.436	107.636	142.002	114.936	178.277	176.631	193.028	152.372	348.625	259.497	239.105	198.138	232.993	277.97	246.315	194.027	178.223	195.628	-0.655552	0.23887	-2.74439	0.00606238	0.0390348	YES	down-regulated	0.100053	0.195347	0.512181	0.608524	0.804496	NO	NA	probable N-acetyltransferase CML3
LOC100647606	765.035	751.188	697.293	570.897	737.834	820.692	657.724	604.966	756.598	855.925	1131.76	920.503	1167.59	1133.35	1235.86	963.264	687.321	1032.38	1095.77	641.561	880.754	934.01	865.558	-0.0015481	0.18196	-0.00850792	0.993212	0.996967	NO	NA	-0.315423	0.152719	-2.06538	0.038887	0.177745	NO	NA	protein FAM98B
LOC100647607	6473.11	6055.52	6226.92	5341.94	5408.01	8273.91	5514.68	7921.15	6178.66	6124.59	6458.07	6445.9	6759.52	5696.28	7388.71	7485.57	5621.04	5838.81	5131.75	6572.48	5933.19	6031.32	6312.78	0.026417	0.148861	0.177461	0.859146	0.927259	NO	NA	-0.19255	0.126083	-1.52717	0.126718	0.344246	NO	NA	RNA-binding protein 1
LOC100647608	8.26877	3.63335	16.8523	1.98992	6.54721	10.9434	51.8206	2.72223	23.87	4.58614	1.12665	4.83964	2.05088	0	8.28018	2.07171	6.35153	0.93277	0	3.75642	5.80641	3.3381	7.71764	2.06157	0.866162	2.38012	0.0173072	0.0783246	NO	NA	-0.749821	0.824956	-0.908922	0.363391	0.614635	NO	NA	uncharacterized protein LOC100647608
LOC100647609	0	1.21094	0	0	1.3111	2.19016	0	0	0	0	0	0	0	0	0	0	0	3.70976	0	1.26008	1.44932	0	0.505971	-2.00427	3.15966	-0.63433	0.525865	NA	NO	NA	2.5545	2.63772	0.968451	0.332819	NA	NO	NA	cytochrome P450 4g15-like
LOC100647610	26966.4	25443.4	27399.9	28086.2	16842.4	30375.4	29060.7	40469.3	17282.1	20807.4	15968.4	21189.3	14106.5	15996	16355.4	15919.7	17140.6	15488.1	17307.2	28006.3	27539.3	24510	22375.5	0.0874583	0.260866	0.335261	0.737428	0.855604	NO	NA	0.365018	0.2211	1.65092	0.0987557	0.29885	NO	NA	40S ribosomal protein S15Aa
LOC100647612	2191.18	1697.9	1941.25	1132.98	1699.76	2399.54	3786.2	2375.13	2675.45	2588.23	913.415	868.965	885.685	640.348	970.463	690.236	1381.7	689.931	1061.17	894.256	2922.86	2314.89	1669.16	1.13609	0.248143	4.57837	4.68616e-06	0.000334927	YES	up-regulated	0.47145	0.210995	2.23441	0.0254562	0.140185	NO	NA	uncharacterized protein LOC100647612
LOC100647613	1033.92	1079.35	1201.7	918.717	1062.61	1264.39	919.784	1111.44	956.408	1040.1	901.748	1037.39	808.507	842.878	974.215	879.274	924.274	958.21	1097.57	998.236	1166.2	1140.6	1014.43	-0.0744606	0.121051	-0.615119	0.538476	0.718208	NO	NA	0.185062	0.102038	1.81366	0.0697302	0.244397	NO	NA	nuclear export mediator factor NEMF homolog
LOC100647614	3751.2	3025.01	3759.14	3700.36	3238.34	3408.4	2217.43	2962.83	3193.47	5241.9	3244.04	3706.85	3568.84	4613.35	3989.13	4427.63	3871.38	3173.72	4792.93	3803.37	4602.13	4381.2	3757.85	-0.148444	0.201713	-0.735916	0.461782	0.653951	NO	NA	0.134081	0.170701	0.785473	0.432176	0.678397	NO	NA	lysosomal acid phosphatase
LOC100647615	2179.64	3080.44	3257.23	3294.45	1828.83	2809.95	1386.48	1796.7	2176.63	1967.9	3046.69	3122.61	2537.77	3035.08	3119.99	3221.1	2677.84	3147.87	2417.19	2852.52	2249.29	2770.65	2635.31	-0.705626	0.173494	-4.06716	4.75898e-05	0.00160873	YES	down-regulated	-0.100672	0.146405	-0.687628	0.491687	0.722143	NO	NA	iroquois-class homeodomain protein IRX-6
LOC100647616	12577.9	15870	12630.5	18846.9	13023.7	6963.07	1998.35	1570.99	4017.44	10201.6	13390.1	16165.5	13029.6	15992.6	14648.7	16764.7	17878.7	12026.3	8527.24	18042.1	11843.7	10890.5	12131.8	-1.834	0.406104	-4.51608	6.29935e-06	0.000403244	YES	down-regulated	-0.0395758	0.34402	-0.115039	0.908414	0.964248	NO	NA	PAX-interacting protein 1
LOC100647617	403.888	439.811	379.026	179.426	518.627	405.949	233.194	220.963	206.353	326.92	522.246	80.3133	51.3939	96.6174	78.958	82.0074	379.001	154.379	142.104	135.524	276.625	276.185	254.069	0.357657	0.351619	1.01717	0.309071	0.508494	NO	NA	0.404493	0.30164	1.34098	0.179927	0.420765	NO	NA	N-acetylglucosamine-6-sulfatase
LOC100647618	4.15027	1.21152	5.16823	8.77177	2.64999	4.35323	0	2.71407	1.7588	3.91811	3.3811	5.58894	1.02456	0	5.50253	2.09259	14.7411	3.70859	0.768255	0.624466	1.45003	2.21044	3.44494	-0.90443	1.07581	-0.840697	0.400518	0.59904	NO	NA	0.32211	0.874759	0.368228	0.712704	NA	NO	NA	uncharacterized protein LOC100647618
LOC100647619	129.983	76.9779	117.81	83.1008	94.1986	65.1414	183.452	113.609	133.678	156.548	55.519	34.5884	100.765	32.2164	58.196	66.9461	86.6602	60.5697	32.9015	68.9162	77.5191	103.047	87.8338	0.854515	0.328957	2.59765	0.0093865	0.0530153	NO	NA	0.1335	0.284073	0.469949	0.638391	0.823238	NO	NA	probable serine/threonine-protein kinase DDB_G0280133
LOC100647620	810.547	840.859	673.898	532.384	717.648	702.674	520.205	672.786	354.439	676.005	577.835	155.774	128.501	233.783	193.703	157.805	686.121	244.552	220.151	409.871	653.813	562.264	487.528	0.249856	0.30389	0.822193	0.410967	0.607539	NO	NA	0.672336	0.259671	2.58919	0.00962032	0.07902	NO	NA	probable E3 ubiquitin-protein ligase ARI10
LOC100647621	96.8651	96.9772	78.434	42.7372	55.1351	93.9695	395.769	199.667	281.707	126.227	23.3344	26.7546	20.5372	23.2753	7.75187	10.9184	78.5053	36.1872	36.8205	33.6025	114.772	108.324	90.376	2.31214	0.315829	7.32087	2.46364e-13	1.23256e-09	YES	up-regulated	1.32105	0.297152	4.4457	8.76073e-06	0.00141097	YES	up-regulated	anoctamin-8
LOC100647622	5168.46	3417.4	5894.39	4862.88	4152.75	4327.12	6463.85	2830.39	6984.67	6363.59	6283.91	4386.92	4530.68	6182.59	5030.05	4116.74	4738.37	6457.12	3564.87	3399.72	4976.42	5552.41	4985.7	0.386448	0.259395	1.4898	0.136276	0.301144	NO	NA	-0.148116	0.219796	-0.673881	0.500387	0.730281	NO	NA	IQ motif and SEC7 domain-containing protein 2
LOC100647623	217.736	298.005	189.16	71.1508	106.772	260.269	613.82	105.204	335.987	195.135	219.914	46.735	32.828	61.1687	109.423	53.8845	148.101	111.85	34.6463	75.2326	220.766	224.59	169.654	1.55674	0.400294	3.889	0.000100659	0.00272214	YES	up-regulated	0.14928	0.345158	0.432499	0.665379	0.840101	NO	NA	adenylate cyclase type 2
LOC100647624	27.5579	32.7054	12.9655	11.2883	5.88942	30.6498	49.8207	14.5208	48.8891	17.0369	40.4945	8.07	12.2994	3.10732	8.28153	4.14159	11.6475	12.1296	6.91939	13.1329	55.13	13.3567	20.0016	1.55136	0.611437	2.53723	0.0111733	0.0595316	NO	NA	0.235323	0.540159	0.435655	0.663087	0.838967	NO	NA	acetylcholine receptor subunit alpha-like 1
LOC100647625	1076.86	422.876	461.348	662.301	326.895	589.175	537.958	604.807	610.842	781.695	708.963	675.929	505.207	428.398	907.852	1304.9	501.53	601.777	594.992	575.651	352.969	539.03	625.998	-0.0479983	0.334961	-0.143295	0.886057	0.94328	NO	NA	-0.44097	0.283273	-1.55669	0.119543	0.332904	NO	NA	protein disabled
LOC100647627	676.684	638.954	548.464	905.359	664.188	589.031	484.118	486.255	693.953	642.776	1001.11	1100.21	806.907	1048.53	962.996	1076.17	815.065	1041.57	840.688	758.058	528.281	612.585	769.18	-0.409025	0.17227	-2.37433	0.017581	0.0789536	NO	NA	-0.290338	0.143693	-2.02054	0.0433272	0.186979	NO	NA	acyl-CoA:lysophosphatidylglycerol acyltransferase 1
LOC100647628	5011.56	5541.53	5238.42	5615.8	4688.73	6621.1	5695.78	5887.24	5968.97	4953.62	5740.41	4940.34	6444.41	5523.08	5537.29	6411.63	5621.35	5902.21	4086.63	5077.59	5449	5398.05	5516.13	0.0692854	0.133189	0.520205	0.602921	0.765879	NO	NA	-0.148231	0.11275	-1.31469	0.188616	0.430192	NO	NA	kinesin-like protein KIF13B
LOC100647629	636.796	527.022	722.154	623.104	755.142	556.881	815.161	458.423	881.687	798.028	799.127	1153.58	1037.58	1235.55	610.817	696.191	714.08	780.767	1332.58	485.238	535.407	820.246	771.617	0.139119	0.295377	0.470988	0.637649	0.791014	NO	NA	-0.205081	0.249484	-0.822023	0.411064	0.659048	NO	NA	HMG box transcription factor BBX
LOC100647630	1220.63	904.956	835.906	984.994	1264.82	931.703	725.439	1269.39	1019.89	1358.44	1918.84	2643.2	2354.02	2134.92	2664.11	2464.21	1351.46	1917.93	1936.77	1217.75	947.207	1223.22	1513.17	-0.177178	0.19819	-0.893982	0.371332	0.569856	NO	NA	-0.602621	0.166588	-3.61744	0.000297529	0.010351	YES	down-regulated	eukaryotic translation initiation factor 4E-1A
LOC100647631	241.524	262.184	321.876	227.853	244.114	212.172	312.145	330.734	315.869	280.141	324.485	331.877	338.85	306.377	256.936	260.058	296.198	219.891	304.194	208.268	214.72	266.167	276.211	0.361044	0.162076	2.22762	0.0259058	0.101652	NO	NA	-0.300719	0.135738	-2.21543	0.0267304	0.143964	NO	NA	iron-sulfur cluster assembly 1 homolog, mitochondrial
LOC100647632	11646.8	9117.29	11549.9	15444.7	8897.1	7727.71	14821.6	26368.5	10449.1	17768.9	11277.4	12597.5	24679	50483.5	13457.1	18237.5	12046	23453.4	31314.2	11282.9	10923.3	17418.8	16861.9	0.320646	0.389987	0.822196	0.410966	0.607539	NO	NA	-0.0704101	0.33048	-0.213054	0.831285	0.928139	NO	NA	sterol O-acyltransferase 1
LOC100647633	959.15	1288.94	1026.07	790.069	1035.06	1091.29	1126	759.057	1249.09	1576.05	907.513	957.138	934.644	1072.09	937.856	745.109	975.274	1057.82	1199.68	902.983	919.462	1251.81	1034.64	0.234298	0.198222	1.182	0.237206	0.42889	NO	NA	0.161905	0.167797	0.964883	0.334603	0.589516	NO	NA	integrin beta-PS
LOC100647634	845.15	643.428	748.2	866.935	658.133	758.423	572.058	1293.68	712.256	760.95	868.306	734.828	754.436	1039.31	1057.48	930.186	765.383	735.428	1073.44	940.172	755.411	672.174	826.626	-0.0472775	0.199634	-0.23682	0.812796	0.90187	NO	NA	-0.0311998	0.168221	-0.185469	0.852861	0.938157	NO	NA	probable U2 small nuclear ribonucleoprotein A'
LOC100647635	491.949	508.753	605.302	528.856	576.723	466.124	769.262	307.569	767.25	555.526	696.697	664.62	603.894	701.478	531.73	564.469	559.916	807.724	540.769	458.225	447.048	664.192	582.64	0.227013	0.239986	0.945942	0.344178	0.544223	NO	NA	-0.141782	0.202565	-0.699932	0.48397	0.715591	NO	NA	serine/threonine-protein kinase SIK3
LOC100647636	1996.61	1785	1878.92	2540.04	1565.63	1955.28	1512.92	3052.2	1681.95	2030.06	2311.52	2031.71	1475.12	1394.28	1600.29	1837.87	1831.71	2394.31	1994.78	2246.28	2256.93	2189.21	1980.12	0.0106712	0.210497	0.0506954	0.959568	0.980106	NO	NA	0.310997	0.178171	1.7455	0.0808978	0.267302	NO	NA	GATA zinc finger domain-containing protein 1
LOC100647637	981.44	1271.65	1443.65	992.899	1072.8	1221.69	1854.83	811.263	1540.95	1099.04	1205.25	1045.71	1310.87	1101.92	1138.93	1045.74	993.04	824.789	878.919	1011.46	1119.99	1250	1146.22	0.361266	0.181654	1.98875	0.0467285	0.149717	NO	NA	-0.293285	0.153879	-1.90595	0.0566572	0.218395	NO	NA	transformation/transcription domain-associated protein
LOC100647638	45.486	58.1545	75.058	41.9896	66.9254	43.6733	87.6949	98.7454	86.2492	52.9807	32.4052	20.8985	50.3417	26.9975	53.271	58.1064	103.512	79.0934	17.7493	69.2446	122.224	58.8213	61.3465	0.787954	0.416842	1.89029	0.0587189	0.173316	NO	NA	0.714183	0.355128	2.01106	0.0443191	0.189894	NO	NA	uncharacterized LOC100647638
LOC100647639	0	0	0	0	0	2.1913	9.99195	1.81417	1.75445	1.30984	1.11498	0.808045	2.0492	0	0	1.0351	0	0	0	0	0	0	1.00314	4.05759	1.73339	2.34084	0.0192404	NA	NO	NA	-2.68795	1.5875	-1.6932	0.0904176	NA	NO	NA	odorant receptor 10a-like
LOC100647640	548.625	491.91	411.366	424.886	607.252	534.719	470.374	752.544	423.781	560.996	329.196	507.582	409.095	438.413	556.38	415.227	446.567	541.256	484.232	506.795	595.471	564.572	500.965	0.091525	0.196161	0.466581	0.6408	0.793673	NO	NA	0.264607	0.165675	1.59715	0.110233	0.318371	NO	NA	probable ATP-dependent RNA helicase DDX56
LOC100647641	4184.76	6181.21	5486.81	3100.73	4185.9	5452.6	3883.73	2026.74	5234.08	4267.86	3887.2	7024.63	5145.94	4350.44	2735.54	5036.32	4774.55	3104.71	3028.45	5140.69	4413.57	5612.21	4466.3	-0.148577	0.300211	-0.494908	0.620665	0.779415	NO	NA	-0.214004	0.254341	-0.841405	0.400121	0.650408	NO	NA	tumor protein p53-inducible nuclear protein 2
LOC100647642	1821.98	1604.91	1503.33	1980.34	1680.23	1668.84	1114.47	2871.93	1375.88	1813.22	2006.96	2537.86	2006.59	2536.73	2503.49	2423.11	1950.54	1605.67	2546.67	2166.8	1905.07	1542.71	1962.15	-0.158517	0.202258	-0.783733	0.433197	0.627652	NO	NA	-0.141861	0.170839	-0.830377	0.406326	0.655942	NO	NA	28S ribosomal protein S14, mitochondrial
LOC100647643	796.071	826.939	801.02	747.399	1027.33	1022.19	766.312	558.08	1447.13	989.628	1229.93	1487.9	1510.3	1455.42	1140.66	1116.04	980.371	1280.05	1094.17	652.543	867.623	895.271	1031.47	0.0489184	0.246553	0.19841	0.842724	0.918451	NO	NA	-0.427936	0.208139	-2.05601	0.0397816	0.179672	NO	NA	UDP-glucose 6-dehydrogenase
LOC100647646	73.0474	706.302	72.5024	46.6137	65.5714	74.29	99.6505	55.2848	65.2497	49.0773	67.1508	29.7684	40.0453	23.8682	64.321	37.3351	66.5827	41.9001	30.0698	143.929	132.317	44.4241	92.241	-0.884938	0.68117	-1.29914	0.193895	0.376721	NO	NA	0.614444	0.580178	1.05906	0.289572	0.547013	NO	NA	UDP-glucuronosyltransferase 2B15-like
LOC100647648	7493.42	7353.38	7316.2	8339.52	6054.2	8749.75	9024.78	6597.4	8593.56	5507.11	11228.2	10803.8	14440.7	9392.96	7915.6	10538.4	7215.56	8632.78	10928	7833.22	6463.68	6010.63	8474.23	-0.083372	0.211006	-0.395118	0.692756	0.826843	NO	NA	-0.420725	0.178721	-2.35409	0.0185683	0.116455	NO	NA	trehalase
LOC100647649	0	1.21089	1.30455	0	1.99322	4.38013	0	2.73995	0.546314	6.59415	0	3.23445	0	0	7.40728	1.05014	1.06416	5.62353	0	0	1.44926	2.23537	1.85606	0.264312	1.63658	0.161503	0.871697	NA	NO	NA	0.0994328	1.35849	0.0731938	0.941652	NA	NO	NA	uncharacterized protein LOC100647649
LOC100647650	1013.31	768.218	762.6	585.252	930.011	950.52	841.133	1246.92	971.099	1045.98	1306.34	1415.88	1642.18	1090.98	1258.64	1227.09	797.262	1341.32	1231.51	688.414	905.279	1066.79	1049.4	0.26406	0.219214	1.20457	0.228368	0.417742	NO	NA	-0.381083	0.184965	-2.0603	0.0393702	0.178823	NO	NA	hsp90 co-chaperone Cdc37
LOC100647651	5.51268	2.4217	6.45168	2.67703	7.2376	2.17548	3.98448	7.22708	2.33351	0.655353	2.25281	1.59872	3.08956	3.12311	2.74749	2.07963	5.26203	5.56103	6.91044	8.88112	4.37876	4.42084	4.13555	-0.504173	0.735856	-0.685151	0.493248	0.679907	NO	NA	1.31436	0.619911	2.12024	0.0339855	NA	NO	NA	parkin coregulated gene protein
LOC100647652	438.336	369.531	336.395	370.732	444.992	493.365	504.252	511.741	413.241	405.448	355.074	367.969	360.708	404.038	431.588	288.527	351.632	393.484	419.216	362.231	382.805	473.744	403.593	0.208446	0.153644	1.35668	0.174882	0.352654	NO	NA	0.0841685	0.1297	0.648946	0.516374	0.741556	NO	NA	transcription initiation factor TFIID subunit 7
LOC100647653	10.6638	5.34901	2.27683	14.4784	2.32787	5.57837	17.9814	31.0466	12.3744	8.4006	7.40124	7.55818	7.00206	3.68282	10.3511	9.19438	4.64052	37.6055	6.8861	7.31026	3.87356	5.66662	10.075	0.907612	0.704663	1.28801	0.197743	0.381163	NO	NA	0.695046	0.584573	1.18898	0.234447	0.488267	NO	NA	uncharacterized protein LOC100647653
LOC100647654	729.043	768.68	693.236	857.154	685.217	595.421	394.511	579.285	515.14	732.384	467.777	757.031	509.645	772.163	638.569	633.804	773.524	520.666	932.752	874.716	587.78	546.885	662.063	-0.621597	0.19328	-3.21605	0.00129968	0.0140287	YES	down-regulated	0.301019	0.162332	1.85434	0.0636899	0.233223	NO	NA	lamin-B receptor
LOC100647655	519.713	603.4	572.847	544.694	413.156	647.872	669.7	708.817	587.151	438.566	595.102	527.233	467.909	433.439	476.324	563.915	465.336	530.733	505.469	578.167	499.678	453.387	536.482	0.145723	0.167912	0.867854	0.385474	0.58311	NO	NA	-0.0216465	0.141851	-0.152601	0.878713	0.951229	NO	NA	DNA repair protein RAD52 homolog
LOC100647656	278.448	314.969	318.833	232.089	224.685	428.689	249.114	188.635	284.749	178.099	272.592	335.956	314.944	312.091	228.907	390.687	214.715	282.341	163.235	343.662	230.963	359.017	279.428	-0.349699	0.263641	-1.32642	0.184701	0.365024	NO	NA	-0.250288	0.221252	-1.13124	0.257955	0.511964	NO	NA	uncharacterized protein LOC100647656
LOC100647659	1798.79	2160.22	2617.72	2621.86	2599.95	2392.98	1847.58	2934.91	1807.86	1999.34	1466.67	1649.84	2068.37	1998.07	1006.54	1973.76	1487.01	1732.37	1573.82	3161.14	2696.61	2558.9	2097.92	-0.21152	0.264607	-0.799374	0.424073	0.61986	NO	NA	0.422821	0.224172	1.88614	0.0592754	0.223834	NO	NA	cysteine and histidine-rich protein 1 homolog
LOC100647660	386.023	380.474	378.717	398.849	489.648	390.239	422.56	573.697	476.508	439.038	554.147	618.154	615.298	472.166	522.908	592.243	413.398	474.669	384.455	412.787	397.969	481.889	467.084	0.22318	0.136962	1.62951	0.103205	0.250681	NO	NA	-0.387002	0.114057	-3.39306	0.000691157	0.0165805	YES	down-regulated	RNA-binding protein 42
LOC100647661	2460.74	3852.49	2767.45	2206.32	3392.08	2970.35	3538.37	1968.4	3708.2	3954.58	4277.37	3247.68	4758.41	2218.65	3264.51	3105.84	1905.38	3549.71	3830.47	2239.13	3176.16	4653.7	3229.36	0.292813	0.284991	1.02745	0.30421	0.503961	NO	NA	-0.170868	0.241417	-0.70777	0.479088	0.711886	NO	NA	kinesin-related protein 4
LOC100647662	166007	105993	184247	255982	170242	313638	116108	358188	107357	215525	177120	179696	277224	291443	187351	189267	198615	246035	157944	190349	263423	257071	209492	-0.150571	0.346949	-0.433986	0.664299	0.809915	NO	NA	0.110946	0.294048	0.377306	0.705946	0.863836	NO	NA	beta-1,3-glucan-binding protein 1
LOC100647663	387.483	419.298	366.632	491.57	491.815	454.883	631.889	950.824	490.329	496.599	343.481	415.038	416.324	363.554	309.7	445.318	406.417	416.34	386.945	476.146	419.175	423.485	454.693	0.498503	0.191187	2.60741	0.00912294	0.0520137	NO	NA	0.176542	0.162318	1.08763	0.276759	0.532127	NO	NA	uncharacterized protein LOC100647663
LOC100647664	27641.1	26102.5	21844.8	32129	19782.3	34011.3	28328.3	37299.6	20184	17190	18797.4	27200.7	19805.5	18712.9	19466.8	24355	17894.1	18543.8	20627.8	30203.4	30136.5	22632.4	24222.2	-0.0993821	0.251119	-0.395758	0.692284	0.826413	NO	NA	0.150151	0.212824	0.705519	0.480487	0.713051	NO	NA	40S ribosomal protein S17
LOC100647665	2518.73	2201.13	2201.48	2852.14	2010.09	2766.88	1327.73	3231.74	1266.08	2018.13	2915.59	3496.52	3302.96	4290.66	2949.49	3255.39	2347.03	2382.25	3774.65	3330.65	2615.14	2128.61	2690.14	-0.562833	0.225634	-2.49445	0.0126152	0.0644018	NO	NA	-0.164119	0.190668	-0.860756	0.389372	0.640966	NO	NA	probable 39S ribosomal protein L49, mitochondrial
LOC100647666	852.663	674.113	757.03	957.595	662.714	737.359	797.675	1464.36	772.203	956.209	873.781	1026.44	831.318	958.995	1144.8	807.536	805.532	634.801	852.148	971.706	856.129	862.044	875.325	0.265016	0.192994	1.37318	0.169695	0.345537	NO	NA	-0.118603	0.162935	-0.727916	0.466665	0.705101	NO	NA	glutaredoxin-related protein 5, mitochondrial
LOC100647667	811.685	835.868	716.483	721.47	385.162	852.994	671.614	685.645	990.486	1177.37	1183.76	953.25	1681.39	979.725	916.771	1216.54	1555.08	1389.75	636.711	705.911	803.172	953.965	946.582	0.312363	0.310686	1.0054	0.314704	0.51479	NO	NA	-0.208527	0.262569	-0.79418	0.42709	0.673718	NO	NA	uncharacterized protein LOC100647667
LOC100647668	55.1279	26.6513	12.942	21.9853	10.4947	8.73585	15.9429	9.96581	8.15705	15.0449	14.5336	14.4719	9.24367	5.19021	5.52219	8.29861	11.6202	32.5727	5.39969	20.7595	31.9999	41.0707	17.5332	-0.647726	0.609763	-1.06226	0.288119	0.486568	NO	NA	1.15823	0.515935	2.24492	0.0247735	0.138622	NO	NA	putative thiamine transporter SLC35F3
LOC100647669	330.827	315.015	292.366	332.147	313.785	299.021	292.987	184.747	237.824	340.01	223.212	248.188	196.315	290.876	201.075	179.578	292.447	214.84	286.502	291.811	339.21	281.748	272.024	-0.202589	0.190049	-1.06598	0.286431	0.484495	NO	NA	0.314925	0.160344	1.96405	0.0495238	0.203652	NO	NA	phosphatidylserine decarboxylase proenzyme, mitochondrial
LOC100647671	7974.8	6300.57	6730.16	6147.56	3472.7	6231.81	4913.91	3778.71	6574.62	7091.04	4263.14	5163.06	6334.22	3808.05	7099.38	5877.3	5688.33	3544.45	3424.68	6333.45	6984.59	8905.58	5756.46	-0.0436305	0.305669	-0.142738	0.886497	0.943448	NO	NA	0.0277708	0.25902	0.107215	0.914619	0.965845	NO	NA	uncharacterized protein LOC100647671
LOC100647672	164.102	136.942	129.06	147.418	152.147	156.647	83.7215	127.405	77.65	130.477	173.789	166.238	139.167	171.944	220.761	160.282	170.507	159.425	163.709	144.254	137.35	88.4187	145.519	-0.579417	0.217962	-2.65834	0.00785258	0.046714	YES	down-regulated	-0.210821	0.177453	-1.18804	0.234818	0.488458	NO	NA	protein FAM136A
LOC100647673	35.8913	64.5475	85.166	65.1392	74.9921	61.419	80.9386	76.3525	72.6336	52.3684	39.4298	34.1821	35.1606	27.0349	31.8898	50.1519	34.3984	45.2352	44.2	63.7598	57.0955	66.4869	54.476	0.155298	0.273231	0.568375	0.56978	0.741477	NO	NA	0.488449	0.239228	2.04177	0.0411741	0.18259	NO	NA	insulin-like growth factor-binding protein complex acid labile subunit
LOC100647674	319.767	227.766	270.53	316.445	368.626	187.854	129.547	275.46	275.605	324.496	331.023	362.684	297.855	445.323	358.283	349.585	323.309	390.013	394.935	283.676	289.452	268.675	308.678	-0.40255	0.21979	-1.83153	0.0670222	0.188645	NO	NA	-0.0252212	0.182545	-0.138164	0.890111	0.956772	NO	NA	protein PTCD3 homolog, mitochondrial
LOC100647677	5.51156	6.05905	7.76001	2.00268	1.9707	4.3636	11.9606	14.4866	5.83135	9.152	1.11472	6.42128	5.14232	1.03951	1.83586	6.2317	1.05962	0	2.31881	0.624376	16.0259	5.54371	5.29345	1.9922	0.852714	2.33631	0.0194752	0.0846153	NO	NA	-0.6725	0.771338	-0.871863	0.383283	NA	NO	NA	tubulin alpha-1 chain
LOC100647678	1519.49	1987.34	1708.91	1573.13	1501.73	2375.5	2493.58	2632.28	2070.77	1602.19	1620.29	1784.58	1561.49	1293.39	1443.3	1795.4	1301.87	1613.72	1674.74	1868.54	1553.74	1457.29	1746.97	0.308766	0.184105	1.67712	0.0935189	0.234981	NO	NA	-0.0042937	0.156032	-0.0275181	0.978047	0.990111	NO	NA	ubiquitin-like modifier-activating enzyme atg7
LOC100647679	109.947	297.121	79.6713	84.4404	199.401	47.6234	137.422	81.5937	67.3373	59.2428	182.714	79.5739	152.46	46.297	89.9657	84.6651	73.1628	90.9408	32.6804	79.7332	79.9521	107.576	102.887	-0.286397	0.448156	-0.639057	0.522786	0.704606	NO	NA	-0.643275	0.379695	-1.69419	0.0902292	0.2833	NO	NA	targeting protein for Xklp2
LOC100647680	560.9	632.369	699.468	608.059	536.007	406.677	536.104	541.316	741.388	682.818	521.302	536.378	489.488	536.172	638	532.771	713.838	688.573	466.019	634.356	427.165	697.977	583.052	0.080899	0.191972	0.42141	0.673456	0.815219	NO	NA	0.182319	0.162004	1.1254	0.260419	0.513776	NO	NA	ubiquitin-conjugating enzyme E2 E1
LOC100647681	5.50848	3.63168	0	0	2.62909	0	5.97232	0	4.08006	3.91151	3.32324	3.99587	4.11524	4.15986	4.60044	2.07758	2.11787	0.933171	4.64397	4.43372	5.83202	4.41923	3.19934	1.22966	0.924851	1.32958	0.183657	0.363608	NO	NA	-0.23282	0.713669	-0.326229	0.744251	NA	NO	NA	transcription initiation factor IIB-like
LOC100647682	855.234	751.545	648.987	737.822	810.313	824.094	739.719	1441.42	905.598	888.909	1161.69	1418.88	1278.95	914.799	1573.71	1462.08	810.963	1260.1	982.249	906.675	966.475	1074.78	1018.86	0.250404	0.197747	1.26629	0.205411	0.390824	NO	NA	-0.320384	0.166506	-1.92416	0.0543344	0.213907	NO	NA	small nuclear ribonucleoprotein Sm D3
LOC100647683	0	3.63966	0	0.663013	0	0	3.99089	0	0	0	2.17835	0	2.07598	0	3.64866	2.0948	3.17685	0	0.783947	0.62398	4.41996	2.19549	1.34053	0.470703	1.76445	0.266771	0.789645	NA	NO	NA	-1.163	1.29208	-0.900095	0.368069	NA	NO	NA	flexible cuticle protein 12-like
LOC100647684	1919.95	1909.2	1380.77	1593.32	1566.93	1952.78	1266.01	1657.65	890.252	1201.07	1742.23	822.109	617.994	711.624	628.929	736.541	1688.85	1186.7	957.401	1478.5	1676.82	1309.94	1313.43	-0.165266	0.24555	-0.673044	0.500919	0.68632	NO	NA	0.547618	0.20831	2.62886	0.00856722	0.0735143	NO	NA	uncharacterized protein LOC100647684
LOC100647685	1300.12	1298.86	1611.82	1643.53	1501.88	1092.9	1452.38	1001.12	1342.11	1348.52	1504.36	1799.81	1720.24	1864.58	1424.08	1388.76	1628.88	1391.81	1873.15	1433.09	1249.03	1524.02	1472.5	-0.173709	0.165448	-1.04994	0.293747	0.492995	NO	NA	-0.0673815	0.139474	-0.483112	0.629016	0.816661	NO	NA	death-associated inhibitor of apoptosis 2
LOC100647686	131.207	173.604	148.192	175.05	174.448	96.0133	73.4346	86.6148	112.496	142.878	92.0698	119.033	68.2487	145.844	130.736	146.623	154.578	135.391	197.703	205.519	146.084	105.528	134.604	-0.783346	0.256059	-3.05924	0.00221898	0.0199069	YES	down-regulated	0.55956	0.211418	2.64671	0.00812802	0.0708858	NO	NA	uncharacterized protein LOC100647686
LOC100647687	1287.06	1607.49	1564.25	1312.57	1175.34	1253.71	1046.27	284.852	1221.43	901.922	970.373	889.297	879.892	982.482	793.766	1207.87	1220.17	1118.95	987.256	1502.56	1183.2	1449.34	1129.09	-0.590798	0.287524	-2.05478	0.0399003	0.134793	NO	NA	0.33775	0.243272	1.38836	0.165027	0.400341	NO	NA	1-phosphatidylinositol 4,5-bisphosphate phosphodiesterase gamma-1
LOC100647688	388.858	339.315	410.55	712.49	686.638	298.202	273.087	359.743	305.859	516.859	325.822	365.504	383.319	505.184	442.587	359.976	545.442	421.013	598.568	513.493	445.423	294.145	431.458	-0.62618	0.25819	-2.42527	0.0152969	0.0723266	NO	NA	0.387709	0.217134	1.78558	0.0741674	0.253888	NO	NA	seipin
LOC100647689	17.7322	39.8728	24.8559	16.783	26.2111	32.8193	10.6845	2.91654	8.59732	2.10578	44.0347	27.2665	33.4663	24.4938	19.7933	86.5247	19.7778	9.40372	20.7837	41.7172	4.93936	5.95818	23.6699	-2.24566	0.680342	-3.30077	0.000964186	0.0112838	YES	down-regulated	-1.15581	0.515007	-2.24426	0.0248155	0.138654	NO	NA	ras-related protein Rap-2a
LOC100647690	788.444	619.113	712.945	761.37	653.644	681.166	673.662	756.337	727.364	734.43	846.565	1110.49	895.015	952.368	913.74	929.859	714.94	785.182	938.675	740.671	769.899	877.68	799.253	-0.0266052	0.110475	-0.240826	0.80969	0.90122	NO	NA	-0.188014	0.0915347	-2.05402	0.0399736	0.180155	NO	NA	autophagy protein 5
LOC100647693	12.4051	8.48116	10.3607	5.3256	9.83379	24.0443	19.9319	39.8897	20.3897	2.61825	19.0421	9.6599	13.3463	22.8264	5.51494	3.10381	6.34361	5.58895	6.93699	15.7029	2.90742	4.4443	12.2135	0.909106	0.704019	1.29131	0.196597	0.379538	NO	NA	-0.762412	0.611569	-1.24665	0.212526	0.461586	NO	NA	head-specific guanylate cyclase
LOC100647694	587.859	479.296	515.007	611.831	459.845	784.221	425.17	1934.79	732.043	657	874.868	809.91	826.532	647.115	854.214	1022.81	654.882	933.458	693.248	678.671	839.881	721.971	761.119	0.538796	0.315479	1.70786	0.0876616	0.22485	NO	NA	-0.07545	0.266794	-0.282802	0.777329	0.90067	NO	NA	methyl-CpG-binding domain protein 3
LOC100647695	1284.67	1452.89	1350.47	1345.88	1734.32	1094.32	2927.45	446.656	2356.25	991.999	1462.56	1565.01	1660.13	1677.27	1150.02	1444.61	1614.74	1472.2	1674.71	1306.28	1308.85	1751.93	1503.33	0.403968	0.346297	1.16654	0.243398	0.4356	NO	NA	-0.0695741	0.293349	-0.237172	0.812524	0.917675	NO	NA	hypoxia-inducible factor 1-alpha
LOC100647696	89.6047	153.878	99.5756	190.886	45.9751	187.615	67.767	52.5081	44.3114	84.9733	24.5227	16.0518	25.7072	11.4327	22.9457	23.8842	55.9294	22.3095	17.0014	17.6694	187.907	59.8662	68.2874	-0.698668	0.569918	-1.22591	0.220232	0.408806	NO	NA	1.08226	0.495906	2.18239	0.0290805	0.150366	NO	NA	facilitated trehalose transporter Tret1
LOC100647697	443.871	336.983	424.399	503.739	600.327	394.225	429.673	506.968	394.211	566.028	274.685	250.753	200.588	314.367	257.917	298.547	452.653	253.854	533.421	333.457	452.529	355.099	389.922	0.0704295	0.228147	0.308702	0.757548	0.867578	NO	NA	0.576417	0.194079	2.97001	0.00297787	0.0394938	YES	up-regulated	FK506-binding protein 15
LOC100647698	6.89138	1.21162	2.59296	3.98719	0	2.19051	3.98663	0.907515	5.2403	0	4.49602	0.806708	4.10216	0	1.84025	1.03596	3.17614	4.66441	1.53601	1.25224	0	6.67702	2.5725	0.0690337	1.18068	0.0584697	0.953375	0.976835	NO	NA	0.390961	1.00047	0.390779	0.695961	NA	NO	NA	toll-like receptor Tollo
LOC100647699	37.2208	35.1389	18.1131	5.33579	9.19069	15.2803	47.8383	1.81541	35.5591	22.8878	17.8603	8.03314	14.3902	1.03481	17.4468	6.22841	17.9502	5.58095	2.31677	11.3444	13.1029	17.7501	16.4281	1.25697	0.68057	1.84695	0.0647551	0.185015	NO	NA	-0.487418	0.603275	-0.807953	0.419118	0.66717	NO	NA	two pore potassium channel protein sup-9
LOC100647700	384.353	387.892	390.889	518.964	395.831	401.079	347.881	481.883	319.897	338.016	260.421	297.781	177.172	248.407	217.206	326.061	307.787	294.15	267.751	436.196	491.577	393.232	349.292	-0.161388	0.223003	-0.723705	0.469247	0.659947	NO	NA	0.52302	0.189139	2.76526	0.00568766	0.0577304	NO	NA	transmembrane protein 64
LOC100647701	35833.9	29361.1	30587.5	39771	20883.9	33634.9	33070.2	41765.6	19877.2	28904.9	19859.6	25003	20342.4	25859.6	22151.9	19143.3	23905.7	19911.3	25318.1	33330.3	36850.3	27618.6	27862.9	-0.0560593	0.235477	-0.238067	0.811829	0.901327	NO	NA	0.349593	0.199573	1.75171	0.0798241	0.265123	NO	NA	60S ribosomal protein L27a
LOC100647702	3701.75	1764.08	3163.22	3526.69	4646.17	2453.9	2832.63	3967.79	4052.51	6436.85	2028.36	2528.6	2646.77	4706.93	3520.74	2975.37	4180.01	4171.86	5797.9	2797.98	4073.53	2932.53	3586.64	0.171633	0.296293	0.57927	0.562407	0.736084	NO	NA	0.528742	0.251037	2.10623	0.0351845	0.16758	NO	NA	uncharacterized protein LOC100647702
LOC100647703	2817.48	1695.08	1563.28	1720.86	1442.52	1672.16	1942.52	2212.95	2491.55	1803.7	1622.15	947.836	1472.5	1672.79	3048.74	1458.36	1448.65	1988.32	2371.68	1710.12	1846.6	1605.9	1843.44	0.12576	0.278169	0.452099	0.651198	0.80028	NO	NA	0.145909	0.235626	0.619239	0.535759	0.755856	NO	NA	uncharacterized protein LOC100647703
LOC100647704	5386.79	3260	3831.74	3448.87	5719.86	3766.4	3930.66	4315.51	6867.22	8268.98	5865.9	7845.35	5963.34	6476.07	7359.86	6531.53	4407.33	7035.75	5735.51	3681.13	8489.97	9900.97	5822.21	0.52958	0.296717	1.7848	0.0742945	0.201953	NO	NA	-0.068829	0.251362	-0.273824	0.78422	0.905114	NO	NA	AP-2 complex subunit mu
LOC100647705	932.134	797.188	874.043	787.059	702.266	825.545	918.729	552.679	1115.72	975.759	939.682	842.658	965.973	840.104	929.112	804.062	877.255	1229.82	764.831	623.657	1162.29	1114.75	889.788	0.210221	0.211804	0.992528	0.32094	0.522337	NO	NA	0.0612779	0.178905	0.342516	0.731963	0.877442	NO	NA	uncharacterized protein LOC100647705
LOC100647707	1903.02	1952.58	1883.13	2013.44	1794.87	1958.44	1489.48	2479.58	2022.09	2106.74	1984.58	2126.17	1962.99	1885.36	1863.32	1918.15	1808.64	2115.12	2018.55	1735.18	1815.37	2014.19	1947.77	-0.00254019	0.112874	-0.0225048	0.982045	0.991659	NO	NA	0.0139194	0.0951942	0.146221	0.883747	0.953484	NO	NA	testis-expressed protein 2
LOC100647708	193.6	275.476	303.243	393.962	321.192	210.532	237.674	232.78	194.013	257.819	164.631	138.124	95.6661	169.781	135.879	172.07	304.743	248.646	248.677	264.369	239.816	162.371	225.685	-0.372642	0.234665	-1.58797	0.112293	0.265564	NO	NA	0.784624	0.199376	3.9354	8.30575e-05	0.00529159	YES	up-regulated	zinc finger protein DZIP1L
LOC100647709	69.3915	1209.64	97.1998	56.2696	104.087	91.1606	88.1351	54.7427	61.6524	25.6793	221.182	104.707	137.376	9.74584	97.5931	50.5653	98.3958	79.7733	47.9548	159.257	218.713	52.2088	142.52	-1.53642	0.796258	-1.92955	0.0536621	0.163752	NO	NA	-0.130021	0.673614	-0.19302	0.846943	0.935219	NO	NA	uncharacterized protein LOC100647709
LOC100647710	758.936	768.704	787.776	801.665	603.933	901.481	719.665	591.49	849.792	832.183	827.205	730.963	660.503	755.831	772.598	763.877	795.664	880.325	586.765	692.786	756.624	811.533	756.832	-0.00236779	0.151806	-0.0155975	0.987555	0.99407	NO	NA	-0.0157645	0.127864	-0.123292	0.901876	0.961963	NO	NA	protein SET
LOC100647711	974.352	834.689	900.198	761.208	857.187	852.604	990.482	352.684	1143.87	972.113	1516.43	2042.1	2027.92	1968.63	1398.18	1289.53	1114.54	1408.65	1588.57	597.491	703.302	1001.27	1149.82	-0.0430344	0.317724	-0.135446	0.892259	0.946591	NO	NA	-0.651452	0.268409	-2.42709	0.0152206	0.102472	NO	NA	zinc finger CCCH domain-containing protein 11A
LOC100647712	228.613	198.795	249.589	233.891	140.251	334.494	727.233	480.168	323.219	242.693	151.987	68.3401	82.147	170.381	266.086	258.947	207.519	339.757	130.417	224.489	215.39	135.726	245.915	0.973914	0.423528	2.29953	0.021475	0.090399	NO	NA	0.306813	0.360314	0.851515	0.394483	0.645066	NO	NA	dihydroxyacetone kinase 1
LOC100647713	98.0115	67.7258	76.5252	48.4877	65.6055	71.9036	106.641	116.656	113.435	175.031	37.1086	117.011	34.4423	58.0335	33.8253	40.0823	45.149	53.0086	88.1461	36.5277	60.7208	124.491	75.844	0.925565	0.412944	2.24138	0.0250013	0.099457	NO	NA	0.292488	0.353079	0.828393	0.407448	0.657105	NO	NA	UPF0605 protein CG18335
LOC100647714	307.452	197.511	257.159	231.931	349.768	233.199	245.167	313.927	295.749	323.981	259.064	318.145	424.038	485.833	308.171	355.437	325.77	318.509	397.786	211.303	352.903	369.873	312.849	0.132181	0.231487	0.57101	0.567993	0.739922	NO	NA	-0.102484	0.193663	-0.529189	0.596675	0.798124	NO	NA	smad nuclear-interacting protein 1
LOC100647715	0	0	1.29633	0	0	6.56431	1.99466	0.90809	2.91459	0	1.12178	0	0	0	0	2.07496	1.05835	1.86765	0	0.624407	0	1.11404	0.979053	1.14605	1.83967	0.622966	0.533307	NA	NO	NA	0.439514	1.68592	0.260697	0.794326	NA	NO	NA	protein Wnt-10b
LOC100647716	236.905	290.38	161.779	348.232	206.499	181.34	144.406	227.63	132.87	142.818	371.633	412.663	271.668	319.887	256.632	368.953	264.824	419.43	262.159	319.627	188.431	149.276	258.093	-0.785968	0.274649	-2.86172	0.00421346	0.0307512	YES	down-regulated	-0.231172	0.227442	-1.0164	0.309439	0.568223	NO	NA	uncharacterized protein LOC100647716
LOC100647717	33.1019	46.0562	27.0795	30.8778	19.1247	132.561	528.28	1901.41	81.7704	34.5446	62.9066	14.36	10.319	16.6929	18.3051	22.9204	32.5878	25.9209	32.6438	16.5735	108.275	35.321	146.892	4.47024	0.789422	5.66268	1.49025e-08	6.13703e-06	YES	up-regulated	0.495098	0.681114	0.726894	0.467291	0.705443	NO	NA	cytochrome b-c1 complex subunit Rieske, mitochondrial
LOC100647719	61512.7	32603	31349.8	64289.8	32577.9	20490.4	6409.08	40362.7	17774.1	52944.3	91280.7	95171.5	153859	205776	81297.4	97112.7	62244.5	122417	112982	64680.9	48877.9	36885.1	69677.2	-1.2329	0.410155	-3.00592	0.00264776	0.0225162	YES	down-regulated	-0.433477	0.347577	-1.24714	0.212347	0.461364	NO	NA	spondin-1
LOC100647720	170.879	197.458	185.285	261.297	246.93	168.424	223.206	151.466	233.492	225.27	207.618	229.676	179.514	237.398	232.653	186.51	247.561	266.599	269.438	158.581	133.609	152.336	207.509	-0.105906	0.234163	-0.452278	0.651069	0.80028	NO	NA	0.0120165	0.196134	0.0612668	0.951147	0.979572	NO	NA	protein lines
LOC100647721	701.411	623.858	710.16	669.979	950.82	623.527	534.095	563.325	639.848	666.747	608.617	794.071	829.696	1074.79	850.748	620.548	700.516	606.983	910.402	662.15	464.607	727.392	706.104	-0.367576	0.201972	-1.81994	0.0687689	0.191885	NO	NA	-0.163035	0.169874	-0.959744	0.337184	0.591635	NO	NA	uncharacterized protein LOC100647721
LOC100647722	0	0	0	0	0.654912	0	7.9648	0	1.16395	0	0	0	0	0	1.83652	0	0	0	0.768147	1.24876	0	1.11399	0.670503	2.96053	2.66072	1.11268	0.265846	NA	NO	NA	0.455726	2.33801	0.19492	0.845455	NA	NO	NA	uncharacterized protein LOC100647722
LOC100647723	346.576	406.264	590.474	532.541	540.188	580.674	285.77	171.771	499.004	632.934	1026.64	1460.82	2232.69	467.308	738.911	1425.81	341.538	657.429	640.455	625.7	408.344	571.763	690.164	-0.590952	0.390876	-1.51186	0.130568	0.292995	NO	NA	-1.06228	0.329421	-3.22469	0.00126111	0.0236383	YES	down-regulated	monocarboxylate transporter 13
LOC100647724	1049.78	1106.58	1025.71	1434.44	1007.07	1102.21	936.954	1475.2	1263.38	1098.36	1452.59	1497.87	1215.62	1166.92	1566.07	1418.64	1181.27	1540.19	1120.91	1348.78	1146.85	1210	1243.88	-0.0414411	0.14213	-0.291572	0.770614	0.87609	NO	NA	-0.0719843	0.119468	-0.602538	0.546816	0.765709	NO	NA	small ubiquitin-related modifier
LOC100647725	3511.86	2407.82	3098.62	3818.8	3643.47	2445.91	1993.28	3425.39	2221.46	4653.12	3618.62	5459.03	5141.98	6014.83	7330.27	5243.99	4101.7	3476.12	6128.96	4191.98	2851.6	3005.49	3990.2	-0.385873	0.231882	-1.66409	0.0960948	0.23871	NO	NA	-0.282192	0.196124	-1.43884	0.150195	0.379219	NO	NA	tumor suppressor candidate 3
LOC100647726	181.254	210.701	175.712	198.728	222.104	144.079	169.068	135.544	177.393	184.648	158.702	227.55	192.878	255.764	205.484	199.374	213.419	199.97	295.49	182.031	183.701	151.327	193.86	-0.324145	0.196125	-1.65275	0.0983816	0.242584	NO	NA	0.0577177	0.161619	0.357121	0.721001	0.871482	NO	NA	cytosolic carboxypeptidase-like protein 5
LOC100647727	428.586	1407.66	930.195	700.956	902.079	667.02	1309.35	214.93	918.909	619.418	698.858	1438.92	753.052	811.85	171.94	583.446	620.916	403.554	539.01	994.542	537.444	992.77	756.61	0.0243872	0.499225	0.0488502	0.961039	0.98064	NO	NA	-0.249759	0.422989	-0.590462	0.554881	0.770717	NO	NA	uncharacterized protein LOC100647727
LOC100647728	375.151	336.685	427.852	461.092	531.158	494.211	647.94	838.21	560.814	532.307	515.277	443.45	453.468	542.89	413.204	413.705	383.728	290.154	822.542	467.096	494.986	481.375	496.695	0.523808	0.251082	2.0862	0.0369604	0.128501	NO	NA	0.0973734	0.212455	0.458325	0.646719	0.827653	NO	NA	beclin-1-like protein
LOC100647729	77.1981	81.1799	81.4699	114.134	133.33	117.803	61.7876	50.6969	142.847	246.419	21.1777	35.3131	39.0756	98.7385	54.1512	32.1922	62.26	60.4205	46.3687	37.2335	110.707	111.97	82.567	0.268637	0.491747	0.546292	0.584865	0.753465	NO	NA	0.649579	0.421767	1.54014	0.123527	0.339037	NO	NA	sodium channel protein Nach
LOC100647730	13.7982	6.06282	5.18379	1.34163	3.95557	10.88	17.9503	20.7881	20.4491	26.7551	5.53229	1.59836	0	3.12909	6.41384	0	16.8431	7.41612	4.66032	2.54579	33.6396	9.94819	9.9496	2.90393	0.678508	4.27988	1.86992e-05	0.000854138	YES	up-regulated	1.44313	0.643819	2.24152	0.0249927	0.138962	NO	NA	homeobox protein goosecoid
LOC100647731	257.696	287.1	275.987	166.216	194.528	205.612	460.363	355.542	413.994	359.519	173.957	110.409	165.15	109.886	109.431	127.447	209.478	110.93	50.8071	162.335	384.844	322.468	227.895	1.3044	0.310202	4.20499	2.61097e-05	0.00104085	YES	up-regulated	0.212593	0.266297	0.79833	0.424679	0.671569	NO	NA	uncharacterized protein LOC100647731
LOC100647732	174.207	286.288	264.899	275.814	542.52	185.661	364.516	229.726	369.882	263.518	244.418	178.948	209.115	81.2641	114.706	104.516	252.245	87.5848	40.9976	159.574	327.011	281.75	229.053	0.550084	0.425475	1.29287	0.196055	0.379152	NO	NA	-0.0968483	0.362897	-0.266876	0.789565	0.907083	NO	NA	uncharacterized protein LOC100647732
LOC100647734	50.9863	71.4708	57.0225	71.113	58.2769	45.9466	67.7582	53.5225	70.4454	52.3987	31.446	12.8997	19.4851	31.0917	37.7103	12.4311	52.9119	41.0274	28.4718	45.0975	55.1685	55.6145	46.468	0.15589	0.300743	0.518351	0.604213	0.767131	NO	NA	0.852682	0.26982	3.16018	0.0015767	0.027032	YES	up-regulated	uncharacterized protein LOC100647734
LOC100647735	1146.83	875.435	815.759	911.233	726.159	690.341	2277.23	1650.93	787.812	1245.21	565.557	668.608	448.091	1146.38	952.286	545.674	1077.04	1169.74	1374.7	859.025	584.706	598.697	959.883	0.733442	0.343277	2.13659	0.0326314	0.117534	NO	NA	0.423826	0.291124	1.45583	0.145441	0.372571	NO	NA	molybdenum cofactor sulfurase 1
LOC100647736	1673.18	1862.06	1636.58	1570.7	1551.95	1726.29	1897.34	1960.46	1699.34	1804.18	1768.67	1442.74	1460.01	1712.15	1841.52	1265.16	1454.36	1408.89	1736.91	1580.38	1644.36	1935.95	1665.14	0.205668	0.124994	1.64542	0.0998825	0.245438	NO	NA	0.00475625	0.105698	0.0449985	0.964109	0.984722	NO	NA	histone-lysine N-methyltransferase E(z)
LOC100647738	339.175	195.092	228.679	282.851	385.389	191.733	119.595	270.445	182.026	374.851	301.086	274.744	269.729	300.741	285.18	227.661	303.544	229.291	432.025	344.421	316.554	277.865	278.758	-0.346954	0.288262	-1.20361	0.228742	0.418197	NO	NA	0.26764	0.241803	1.10685	0.268357	0.52121	NO	NA	replication protein A 32 kDa subunit
LOC100647739	5.51265	6.05733	12.9546	5.32154	3.27608	15.3072	33.8812	43.5276	16.8891	14.4042	22.4285	4.02767	11.2873	1.03499	0	9.32817	4.23073	7.4552	5.39131	10.0369	4.35845	15.5624	11.467	2.27824	0.725056	3.14216	0.00167709	0.0166148	YES	up-regulated	-0.0794021	0.638049	-0.124445	0.900963	0.961299	NO	NA	mucin-3B-like
LOC100647740	66.1466	100.546	34.9847	73.1333	68.7715	67.8092	97.6526	67.1183	79.1881	43.2213	60.6069	50.7731	50.2625	21.7695	51.4976	36.2649	43.3774	47.542	23.8634	47.6331	59.5408	48.9271	56.3922	0.213597	0.330166	0.646938	0.517672	0.701094	NO	NA	-0.1162	0.285595	-0.406869	0.684104	0.851511	NO	NA	glypican-4
LOC100647741	811.064	576.946	635.469	1369.17	849.25	512.578	195.371	934.999	425.91	572.634	657.929	713.4	529.642	775.613	637.682	911.004	844.728	1483.11	806.669	1062.17	814.064	352.955	748.743	-1.0856	0.328378	-3.30595	0.000946548	0.011182	YES	down-regulated	0.540932	0.276711	1.95486	0.0505996	0.205445	NO	NA	uncharacterized protein LOC100647741
LOC100647742	6010.76	4985.5	6428.05	5284.8	5269.31	8538.97	5942.13	10456	7175.46	6326.92	12497.4	12235.1	11113.2	9241.29	6334.55	13176.6	5559.69	8202.27	9180.2	7448	6783.62	7458.62	7984.02	0.235101	0.24046	0.977714	0.328216	0.529186	NO	NA	-0.509381	0.20368	-2.50089	0.0123882	0.0911504	NO	NA	proteasome inhibitor PI31 subunit
LOC100647743	855.914	849.27	957.944	1401.43	1015.23	845.448	705.531	1124.59	676.442	710.552	1106.37	1278.89	874.976	1088.78	906.812	1143.04	1088.39	1170.19	1355.03	1241.86	716.982	565.185	985.403	-0.525106	0.220255	-2.38408	0.0171219	0.0778377	NO	NA	0.0356184	0.185566	0.191944	0.847786	0.935519	NO	NA	inositol-tetrakisphosphate 1-kinase-like
LOC100647744	1029.29	1285.57	1284.07	1111.81	1054.85	1258.85	1372.86	929.141	1197.66	1099.88	1322.57	1524.55	1133.79	1242.98	1065.01	1448.77	1030.75	1471.95	1215.91	1390.22	1259.52	1351.52	1230.98	-0.00860168	0.153629	-0.05599	0.95535	0.977733	NO	NA	-0.0133374	0.129482	-0.103006	0.917958	0.967076	NO	NA	transcription initiation factor TFIID subunit 1
LOC100647745	775.099	885.177	812.491	686.493	790.255	772.486	1322.04	698.226	1265.79	842.143	823.192	916.545	888.021	834.107	655.478	743.522	765.365	735.939	567.508	695.731	731.99	894.404	822.818	0.527881	0.17027	3.10025	0.00193359	0.0182429	YES	up-regulated	-0.239539	0.144236	-1.66075	0.0967642	0.294588	NO	NA	mediator of RNA polymerase II transcription subunit 1
LOC100647746	11400.9	12075.1	12496.1	13429.2	10886.2	11686.2	15989.6	11679.2	13105.2	11610.1	9068.84	11553.6	11209.7	12258.8	11548.2	10030.8	11321.2	11171.2	14664.5	12166.1	11745.5	11219.4	11923.4	0.0846879	0.127706	0.663145	0.507238	0.691664	NO	NA	0.166234	0.108196	1.53642	0.124436	0.340216	NO	NA	ATP-dependent RNA helicase p62
LOC100647747	95.1757	211.04	119.566	109.324	111.256	112.5	121.607	98.0732	78.4184	79.2735	74.3747	73.7679	55.9182	37.692	39.2355	61.6833	82.703	40.5606	24.2603	160.33	129.298	152.848	94.0412	-0.1463	0.419798	-0.3485	0.727464	0.849119	NO	NA	0.587965	0.358333	1.64083	0.100832	0.302161	NO	NA	uncharacterized protein LOC100647747
LOC100647748	3580.5	2484.7	2996.82	3113.24	3792.32	2804.52	2768.24	4417.73	3733.6	4179.99	4180.14	5828.71	8204.08	7094.28	6913.83	5176.38	3371.71	4855.1	6176.74	3266.66	3386.29	3928.94	4375.21	0.00304638	0.201267	0.015136	0.987924	0.994183	NO	NA	-0.442577	0.17022	-2.60003	0.00932154	0.0774636	NO	NA	coatomer subunit gamma
LOC100647749	537.183	390.076	443.576	605.56	470.274	425.588	330.013	601.609	304.543	714.404	411.206	361.152	364.884	565.896	566.483	445.407	605.793	423.408	582.943	507.174	503.81	419.351	480.924	-0.123517	0.244878	-0.504402	0.613979	0.774196	NO	NA	0.252318	0.206544	1.22162	0.22185	0.472435	NO	NA	zinc transporter ZIP9
LOC100647750	1195.25	1216.52	1283.74	1564.08	1051.97	1203.73	1277.63	1856.25	1286.46	1314.74	1325.04	1196.7	950.503	1021.04	1098.31	1394.07	1144.51	1367.72	1000.6	1425.8	1394.67	1273.22	1265.57	0.151978	0.170008	0.893946	0.371351	0.569856	NO	NA	0.146139	0.143816	1.01615	0.309559	0.568261	NO	NA	AP-3 complex subunit sigma-2
LOC100647752	1.37564	1.20937	1.28133	2.69865	2.64573	2.15528	1.98968	0	1.1682	2.59041	1.12503	0	0	0	0.919185	0	4.17098	0	0	3.86777	1.46826	0	1.30298	-0.221853	1.38793	-0.159845	0.873003	NA	NO	NA	2.05035	1.34247	1.52729	0.126689	NA	NO	NA	odorant receptor 13a
LOC100647753	308.722	356.175	374.208	539.262	397.297	345.285	334.823	476.771	425.254	375.647	329.173	435.369	327.502	329.953	531.169	349.452	387.93	464.703	259.774	478.732	303.838	372.118	386.507	-0.124587	0.202939	-0.613913	0.539273	0.71916	NO	NA	0.0853408	0.170622	0.500175	0.616952	0.809169	NO	NA	nucleolar complex protein 3 homolog
LOC100647755	4152.47	3427.22	2931.97	4254.85	4280.81	2872.16	3087.12	5029.51	3593.89	5134.18	5135.25	6085.12	6710.93	6281.28	6640.63	4885.24	4668.81	4950.82	5448.92	4107.8	3650.98	4227.62	4616.25	0.0201332	0.168622	0.119398	0.90496	0.952961	NO	NA	-0.30284	0.142589	-2.12386	0.0336816	0.16367	NO	NA	protein sel-1 homolog 1
LOC100647756	275.642	245.929	225.312	149.781	191.424	264.444	478.318	291.877	574.366	474.489	142.218	107.042	51.3296	68.4765	108.444	55.9923	228.333	47.498	76.3061	141.334	229.679	427.69	220.724	1.67784	0.370579	4.52761	5.96555e-06	0.000387606	YES	up-regulated	0.604763	0.319454	1.89311	0.0583431	0.221749	NO	NA	transmembrane protein 53
LOC100647758	2540.41	1875.25	1749.82	2468.06	2041.64	1800.49	1263.12	3131.28	1855.87	2448.49	3684.45	5384.87	3620.39	3830.25	3763.48	4947.96	2813.02	4075.83	4018.93	2807.52	2546.09	2050.63	2941.72	-0.264113	0.207887	-1.27047	0.203918	0.388723	NO	NA	-0.323217	0.1755	-1.84169	0.0655208	0.236872	NO	NA	uncharacterized protein LOC100647758
LOC100647759	11210.1	4271.92	2307.47	4193.33	5456.11	3142.45	1618.37	5356.9	1254.08	2851.24	24906	19188.7	24882	33014.3	23349.1	50848.3	6441.3	32036.3	19740.4	6267.11	4135.02	4854.69	13242.1	-1.54106	0.544587	-2.82977	0.00465815	0.0328888	YES	down-regulated	-1.18324	0.461246	-2.5653	0.0103086	0.0820753	NO	NA	myrosinase 1
LOC100647760	774.633	999.525	924.035	562.473	663.959	801.459	888.904	930.425	830.412	856.235	581.159	721.073	1169.09	741.344	933.207	778.168	851.39	745.392	654.345	726.943	759.478	966.74	811.836	0.234093	0.203989	1.14758	0.251144	0.444827	NO	NA	-0.118281	0.172448	-0.685891	0.492782	0.723169	NO	NA	pre-rRNA-processing protein TSR1 homolog
LOC100647762	2337.14	1502.11	1617.21	771.756	2036.04	2095.77	2098.52	1483.98	3387.42	3241.87	927.344	938.265	547.699	752.514	1255.36	725.227	1661.22	1052.58	544.915	731.198	5066.1	3251.86	1728.46	1.41651	0.432058	3.27853	0.0010435	0.0120014	YES	up-regulated	0.557855	0.366493	1.52214	0.127973	0.346335	NO	NA	sorting nexin-24
LOC100647764	693.129	636.871	775.813	1006.79	680.402	665.524	874.009	1253.57	874.162	643.274	418.076	334.146	280.411	518.951	264.558	474.799	579.381	840.459	608.435	708.306	706.438	453.713	649.601	0.176088	0.242303	0.726724	0.467395	0.658468	NO	NA	0.826017	0.206101	4.00782	6.12817e-05	0.00457266	YES	up-regulated	spatacsin
LOC100647765	377.771	70.2807	146.014	33.4245	808.102	400.975	934.829	109.459	216.427	267.788	70.0289	88.1368	48.3779	46.8194	51.358	74.8353	211.888	76.1366	86.6901	94.2888	427.326	327.753	225.85	1.33643	0.550485	2.42774	0.0151933	0.0720153	NO	NA	0.626975	0.471397	1.33004	0.183507	0.424562	NO	NA	toll-like receptor 3
LOC100647766	256.575	252.155	195.656	222.351	183.843	208.042	137.587	181.991	114.625	223.773	257.674	394.877	293.801	320.05	426.632	405.131	318.77	216.959	247.342	349.108	211.314	214.609	256.039	-0.549567	0.232157	-2.36722	0.0179222	0.0799865	NO	NA	-0.348169	0.190625	-1.82646	0.0677815	0.241319	NO	NA	mitochondrial import inner membrane translocase subunit Tim13
LOC100647767	4166.77	5148.91	5502.51	4704.47	4206.51	4763.89	4054.54	2010.23	4996.5	3689.13	4509.48	4601.02	3995.45	4367.79	3953.05	4433.51	4893.76	4022.96	5336.71	5624.34	4786.8	5110.69	4494.5	-0.337259	0.197344	-1.70899	0.0874524	0.22466	NO	NA	0.187834	0.167066	1.12431	0.260884	0.514269	NO	NA	oxysterol-binding protein-related protein 8
LOC100647768	486.62	459.21	474.612	413.79	458.422	501.778	490.314	1029.36	532.312	520.963	371.214	475.158	293.054	354.402	368.975	428.866	397.849	446.206	388.696	473.248	460.283	614.204	474.525	0.476339	0.222062	2.14507	0.031947	0.115895	NO	NA	0.273717	0.188457	1.45241	0.146388	0.374133	NO	NA	MRG/MORF4L-binding protein
LOC100647769	596.582	606.779	649.125	577.762	667.717	678.602	645.929	743.87	451.28	594.393	576.07	684.189	619.182	655.115	677.273	591.612	619.053	418.18	691.45	789.096	705.573	755.571	636.109	-0.00826573	0.177143	-0.0466615	0.962783	0.981299	NO	NA	0.0392792	0.149102	0.263438	0.792213	0.908061	NO	NA	eukaryotic translation initiation factor 4E type 2
LOC100647770	572.836	589.351	528.342	642.058	589.216	610.984	511.962	797.899	575.258	625.905	600.346	804.647	632.374	627.392	742.119	680.827	595.899	562.011	686.053	653.271	595.855	521.194	624.809	-0.0293078	0.124142	-0.236082	0.813369	0.902142	NO	NA	-0.11053	0.103486	-1.06807	0.28549	0.542559	NO	NA	nucleoporin SEH1
LOC100647771	13902	16215.3	12836.9	13380.7	11786.6	24864.9	19918.6	17022.2	16204.4	10585.5	14743.6	22241.6	13883.1	19614.4	11535.6	18500.7	12862.8	18018.8	15435.7	15482.3	10644.3	13865.1	15615.7	0.0124033	0.259887	0.0477257	0.961935	0.981054	NO	NA	-0.205173	0.220237	-0.9316	0.351543	0.60439	NO	NA	uncharacterized protein LOC100647771
LOC100647772	2147.28	1838.16	2049.35	1025.25	2090.31	1984.61	1934.82	879.78	2986.86	4725.83	1403.36	1476.67	964.64	1207.11	1684.38	1113.92	1961.48	1983.54	1396.19	903.465	2764.54	2874.45	1881.64	0.850326	0.374647	2.26968	0.0232273	0.095217	NO	NA	0.388101	0.317638	1.22183	0.221771	0.472369	NO	NA	monocarboxylate transporter 3
LOC100647774	436.851	708.673	476.778	529.329	414.655	371.804	759.304	401.763	356.954	802.789	350.044	306.183	340.599	512.171	604.115	336.786	405.153	280.549	304.129	863.978	387.805	391.354	470.08	0.202875	0.352084	0.576213	0.564471	0.737446	NO	NA	0.129812	0.298389	0.435041	0.663533	0.838967	NO	NA	GPI ethanolamine phosphate transferase 3
LOC100647775	417.848	340.744	404.509	426.871	439.507	360.602	319.923	560.188	307.406	416.143	364.545	512.8	467.343	452.939	587.361	441.165	409.519	277.717	468.49	505.334	344.094	374.887	418.179	-0.146634	0.199624	-0.734551	0.462613	0.654447	NO	NA	-0.158601	0.167239	-0.948345	0.342954	0.596998	NO	NA	deoxyhypusine hydroxylase
LOC100647776	49.428	78.3887	95.5591	133.098	97.8519	95.3324	44.4314	21.7558	60.4617	42.9567	116.958	173.148	129.725	142.189	66.0271	139.593	84.0248	111.012	258.423	136.113	34.8979	43.1528	97.9331	-1.52347	0.433906	-3.51106	0.000446327	0.00686322	YES	down-regulated	-0.101738	0.35211	-0.288938	0.772629	0.898169	NO	NA	zinc finger protein 227
LOC100647777	4275.62	4742.02	4526.16	4052.29	3700.18	5022.81	3413.84	2743.44	3625.56	5155.79	3508.28	4932.87	4155.14	4182.5	4331.74	5536.58	4302.08	4072.31	2781	3499.64	3680.31	4749.74	4135.9	-0.209263	0.198441	-1.05454	0.291637	0.490193	NO	NA	-0.222065	0.168027	-1.3216	0.1863	0.427853	NO	NA	sporulation-specific protein 15
LOC100647778	897.763	730.628	936.956	828.147	776.6	578.709	611.36	1313.34	791.561	1265.8	891.186	1588.61	1254.47	1054.53	1428.83	1060.29	1089.46	831.458	910.497	1012.69	928.692	835.605	982.599	0.158725	0.220471	0.719937	0.471564	0.661221	NO	NA	-0.273932	0.186008	-1.47269	0.140835	0.366617	NO	NA	uncharacterized protein C4orf22 homolog
LOC100647779	135.214	243.89	153.163	158.967	69.2524	160.681	62.1905	84.8893	57.1673	58.6549	338.537	105.26	178.339	355.172	78.6638	325.133	158.945	458.425	242.395	251.014	81.8957	132.218	176.821	-1.4244	0.49541	-2.8752	0.00403768	0.029867	YES	down-regulated	-0.0414883	0.410815	-0.10099	0.919558	0.967203	NO	NA	pickpocket protein 28
LOC100647780	2.76	7.27666	3.87605	4.6912	5.92968	2.17829	5.98463	4.52282	7.59405	2.61238	6.65422	0	5.15622	1.04244	1.83404	0	2.10754	9.28037	1.5355	6.98775	0	4.42655	3.92956	0.204949	0.911495	0.224849	0.822096	0.907299	NO	NA	0.814333	0.807993	1.00785	0.313528	NA	NO	NA	alpha-tocopherol transfer protein-like
LOC100647781	208.211	361.54	124.868	47.2123	171.491	155.198	273.539	73.8676	281.643	182.092	86.0015	49.271	73.3694	22.3856	103.903	40.1407	150.799	93.5363	18.617	101.11	415.186	214.975	147.68	1.17657	0.537678	2.18824	0.0286519	0.108249	NO	NA	0.644903	0.4603	1.40105	0.1612	0.39506	NO	NA	potassium voltage-gated channel protein eag
LOC100647782	14.2402	4.43391	4.00194	13.1281	6.79467	0	3.95965	2.48282	9.64236	14.1601	8.02487	13.3945	6.38155	7.61335	2.51709	4.29575	13.0579	13.4173	0	5.23578	6.02878	10.2858	7.41347	0.00670474	0.837524	0.00800543	0.993613	0.996967	NO	NA	0.220561	0.69621	0.316803	0.751393	0.88733	NO	NA	leucine-rich repeat extensin-like protein 3
LOC100647783	416.993	352.019	390.285	562.794	519.118	388.576	320.086	493.476	401.736	565.166	317.687	293.145	215.243	471.175	304.883	414.985	551.547	431.347	427.03	480.616	476.342	403.532	418.081	-0.091195	0.224073	-0.406988	0.684017	0.82172	NO	NA	0.526361	0.189265	2.78108	0.00541788	0.0563333	NO	NA	leptin receptor overlapping transcript-like 1
LOC100647784	216.451	279.106	200.765	205.628	214.059	220.684	404.37	25.6972	246.916	171.724	193.322	364.479	183.936	197.265	185.331	218.792	319.331	178.591	191.902	193.143	187.202	219.547	219.011	0.0957132	0.428541	0.223347	0.823266	0.908211	NO	NA	-0.232764	0.362199	-0.64264	0.520458	0.743887	NO	NA	ras-related C3 botulinum toxin substrate 1
LOC100647785	8306.72	2716.06	3602.57	2716.63	3428.64	2331.26	5391.52	14381.6	4411.33	6594.41	3957.25	3710.9	9134.77	12117	15199.3	10296.7	6575.29	8109.73	8829.44	7133.93	3830.99	6823.59	6799.99	0.658197	0.446947	1.47265	0.140845	0.306976	NO	NA	-0.215137	0.378709	-0.56808	0.569981	0.782074	NO	NA	cytochrome P450 6a2
LOC100647786	1033.42	1194.35	1356.17	1199.9	1215.86	1208.46	2022.72	810.433	2063.84	1272.51	1110.18	1187.88	1253.53	1347.56	882.433	1181.4	1035.55	1090.71	1154.03	1038.79	1002.51	1440.27	1231.93	0.424682	0.225103	1.88661	0.059213	0.174203	NO	NA	-0.0867134	0.190737	-0.454623	0.64938	0.828916	NO	NA	histone-lysine N-methyltransferase ash1
LOC100647787	3238.7	3203.98	2880.58	3408.07	3078.98	5004.68	8606.03	3862.18	4893.6	4264.18	1241.41	1770.88	1230.71	1066.86	1990.87	572.78	2808.37	1947.19	1293.26	1201.31	2863.46	3336.64	2898.4	0.902384	0.324273	2.78279	0.00538932	0.0360465	YES	up-regulated	0.489791	0.275321	1.77898	0.0752432	0.256019	NO	NA	pyroglutamylated RFamide peptide receptor
LOC100647788	2051.27	2108.88	2112.99	1393.57	1608.44	2228.34	410.27	1488.29	552.475	1566.48	2190.15	1157.06	949.027	1268.61	1238.34	1596.48	2218.31	1342.59	972.367	2044.43	2648.68	2334.15	1612.78	-0.62266	0.36484	-1.70667	0.0878838	0.225285	NO	NA	0.319052	0.308878	1.03294	0.301633	0.559559	NO	NA	glutamate receptor 1
LOC100647789	1978.5	2281.88	2394.7	2229.71	2302.68	1725.24	3294.88	1751.87	2908.14	2033.64	1631.97	1748.75	1809.57	2323.94	1372.02	1733.82	2432.38	2085.39	2551.85	1868.86	1857.91	1956.25	2103.36	0.238552	0.199919	1.19324	0.232775	0.423712	NO	NA	0.247002	0.169416	1.45796	0.144851	0.372186	NO	NA	signal transducer and activator of transcription 5B
LOC100647790	3582.05	3507.26	3618.83	4136.88	3263.26	3386.98	2670.63	3557.43	3540.26	3621.43	4101.4	4093.99	3989.9	3617.35	3558.05	4037.15	3726.77	4332.79	3596.45	3605.14	3461.78	3881.86	3676.71	-0.176403	0.101364	-1.7403	0.0818067	0.214987	NO	NA	-0.00759629	0.0854667	-0.0888801	0.929177	0.971794	NO	NA	uncharacterized protein LOC100647790
LOC100647791	3136.95	2916.08	3169.49	4486.9	2881.26	3426.11	1735.19	3561.79	2134.64	3161.41	3748.28	3683.8	3456.78	4148.42	3600.35	3687.65	2983.41	4070.65	4439.96	3920.48	3450.54	2910.89	3395.96	-0.578903	0.157596	-3.67334	0.000239399	0.00467038	YES	down-regulated	0.0747481	0.133137	0.561437	0.5745	0.784017	NO	NA	uncharacterized protein LOC100647791
LOC100647792	26.1955	29.0815	19.3837	13.368	36.818	26.153	61.7902	47.0435	17.5	15.6764	18.9012	14.4245	32.9353	13.5244	17.4262	10.393	22.1396	16.7146	9.28694	30.3676	13.1246	29.8996	23.734	0.757109	0.467288	1.62022	0.105185	0.253855	NO	NA	-0.000463411	0.405922	-0.00114163	0.999089	0.999818	NO	NA	uncharacterized protein LOC100647792
LOC100647794	453.388	438.529	496.215	366.403	523.391	476.788	693.537	720.094	555.519	481.283	549.76	642.185	691.451	478.991	609.635	420.72	416.792	349.524	647.518	455.178	511.258	542.563	523.669	0.48662	0.20142	2.41595	0.0156944	0.0733822	NO	NA	-0.256249	0.169996	-1.50738	0.131714	0.351621	NO	NA	ATP-dependent RNA helicase DHX8
LOC100647796	381259	178598	292090	329812	203144	218451	127938	900343	217242	500590	529284	743861	1.11293e+06	1.27555e+06	847772	1.02262e+06	455809	649676	759959	415765	281582	454195	540840	0.0628414	0.372872	0.168534	0.866164	0.93282	NO	NA	-0.576003	0.316018	-1.82269	0.0683499	0.242578	NO	NA	uncharacterized protein LOC100647796
LOC100647798	34.852	49.1031	62.8451	13.8298	24.5456	79.5411	36.2854	81.5711	220.667	133.672	35.0695	12.2018	33.2416	10.7757	54.6405	12.5902	33.1302	30.1289	3.12053	13.9945	104.448	62.8884	51.961	2.45734	0.687167	3.57604	0.000348841	0.00579818	YES	up-regulated	-0.0328723	0.592183	-0.0555105	0.955732	0.981281	NO	NA	corticotropin-releasing factor-binding protein
LOC100647800	24.8051	9.69118	12.9569	13.9627	9.82495	17.4984	19.9291	35.3721	42.5063	13.7518	3.36666	15.3115	10.2581	12.4402	15.6327	11.398	6.34764	35.4218	19.2459	33.8484	13.0706	18.9027	17.9792	0.386985	0.47109	0.821467	0.411381	0.607834	NO	NA	1.14395	0.405391	2.82185	0.00477478	0.0525774	NO	NA	lateral signaling target protein 2 homolog
LOC100647801	656.221	556.876	682.78	837.389	546.756	685.172	438.131	555.117	510.428	747.931	908.996	1029.74	875.166	1044.76	868.224	959.001	670.917	676.648	1105.51	799.061	628.052	716.214	749.959	-0.42011	0.1647	-2.55077	0.0107487	0.0580417	NO	NA	-0.21071	0.137132	-1.53655	0.124403	0.340216	NO	NA	palmitoyltransferase ZDHHC3
LOC100647802	872.598	835.072	909.732	839.225	959.749	796.756	794.299	526.039	691.781	825.869	701.524	838.281	803.513	867.549	945.73	598.764	811.809	638.427	875.53	780.452	857.227	789.009	798.133	-0.266001	0.16018	-1.66064	0.0967854	0.239771	NO	NA	-0.0204249	0.134915	-0.151391	0.879667	0.951694	NO	NA	nuclear valosin-containing protein-like
LOC100647803	39.9893	15.7568	46.5998	12.005	5.25223	32.7621	43.8654	110.065	49.5603	36.6383	8.93894	1.60778	34.9505	66.493	7.34977	4.15272	56.7987	24.1985	6.95	13.2308	115.018	51.0629	35.6021	2.01362	0.854247	2.35718	0.0184141	0.0815274	NO	NA	0.390534	0.727043	0.537154	0.591161	0.795116	NO	NA	cytochrome P450 6k1
LOC100647804	15.1567	23.0141	5.18391	3.98666	6.54667	30.6323	57.789	2.7215	38.4195	40.6092	11.2332	1.61534	7.17739	3.10858	9.19772	3.10724	5.29138	7.45989	2.30795	1.25224	14.515	14.4606	13.8539	2.28429	0.715637	3.19196	0.00141309	0.0148352	YES	up-regulated	-0.297539	0.665036	-0.447402	0.654585	0.832383	NO	NA	uncharacterized protein LOC100647804
LOC100647805	202.013	104.001	168.771	116.208	86.4084	236.866	156.497	175.563	153.981	214.93	92.346	130.288	108.667	98.049	114.426	128.515	124.805	155.176	100.818	63.0837	209.61	238.431	144.521	0.438046	0.341638	1.28219	0.199775	0.383897	NO	NA	0.238724	0.290865	0.820738	0.411795	0.65967	NO	NA	uncharacterized protein LOC100647805
LOC100647806	345.854	307.783	457.142	754.521	393.797	384.821	289.51	598.554	394.301	297.77	280.038	306.039	226.532	369.909	300.935	310.888	398.502	683.625	357.135	476.059	339.468	205.074	385.375	-0.488457	0.266178	-1.83508	0.0664937	0.18763	NO	NA	0.608495	0.224787	2.70698	0.00678986	0.0635441	NO	NA	uncharacterized protein LOC100647806
LOC100647807	1728.07	1634.16	1614.52	1867.46	1358.35	1585.92	1699.95	1034.92	1816.64	1898.51	2365.02	2473.52	3179.76	2769.8	1762	2832.72	2006.01	2517.03	2231.49	1888.85	1646.74	1841.51	1988.77	-0.106119	0.194761	-0.544865	0.585846	0.753952	NO	NA	-0.292216	0.164358	-1.77792	0.0754169	0.256428	NO	NA	transmembrane and coiled-coil domains protein 2
LOC100647808	38229.1	28505.8	29216.8	40889.9	45719.6	26658.6	24604.5	31866.7	20765.5	39678.7	29096.4	39492.7	46810.1	47592.4	55992.8	39802.5	43322.2	36804.3	36745.3	38079.1	34871.8	35918.4	36848.3	-0.397594	0.212167	-1.87397	0.0609344	0.177344	NO	NA	-0.0993329	0.179794	-0.552481	0.580619	0.788334	NO	NA	probable G-protein coupled receptor Mth-like 1
LOC100647809	13.7644	9.94397	9.46349	18.8395	15.4622	17.2043	35.4882	16.5625	32.1516	20.4067	32.1109	16.7964	30.5244	12.2012	5.93386	22.3566	8.7936	25.5192	7.46585	16.4156	35.7111	34.7857	19.9046	1.08362	0.515545	2.10188	0.0355637	0.124947	NO	NA	-0.0850339	0.441779	-0.192481	0.847366	0.935219	NO	NA	JNK-interacting protein 1
LOC100647810	293.716	296.772	242.063	57.938	219.058	241.755	896	97.6498	795.224	459.747	100.573	90.7513	63.5045	16.5627	194.092	72.0417	169.978	90.1434	19.0834	79.2217	381.515	319.441	236.22	2.36298	0.59816	3.95041	7.80159e-05	0.00226879	YES	up-regulated	0.011417	0.510663	0.0223572	0.982163	0.991628	NO	NA	uncharacterized protein LOC100647810
LOC100647811	386.358	421.202	397.552	465.609	392.432	464.905	454.38	382.542	393.246	460.572	488.918	428.706	429.663	389.956	420.685	496.38	366.496	454.588	368.336	404.157	442.013	541.388	429.549	0.0446527	0.137196	0.325467	0.744828	0.860197	NO	NA	-0.0688611	0.114601	-0.600875	0.547923	0.766486	NO	NA	uncharacterized protein LOC100647811
LOC100647812	73.3403	81.4744	42.7178	70.9367	91.9605	45.8199	78.0069	74.3181	67.7833	80.4781	26.6211	24.4483	19.6604	19.8769	29.401	22.985	64.0351	32.5332	59.9906	75.0288	70.4162	39.8999	54.1697	0.152239	0.287118	0.530232	0.595951	0.760016	NO	NA	1.24193	0.260026	4.77617	1.78666e-06	0.000612697	YES	up-regulated	ATP synthase subunit s, mitochondrial
LOC100647813	5.50963	6.05306	2.59478	3.33695	5.25271	17.4272	0	0	0	0.652799	3.33618	0	0	0	0.916637	0	5.26879	0	0.772744	3.15702	7.28145	0	2.79818	-3.48323	1.45098	-2.40061	0.0163677	0.0754378	NO	NA	1.61435	1.17087	1.37877	0.167966	NA	NO	NA	odorant receptor 4-like
LOC100647815	1447.34	1275.51	1241.82	1181.47	759.101	1550.46	3585.33	4092.22	2436.28	1276.65	955.247	909.181	811.301	537.865	1267.36	1333.79	813.857	706.935	650.807	1067.3	1355.49	1474.05	1396.79	1.37306	0.336846	4.07621	4.57748e-05	0.00156857	YES	up-regulated	-0.0780376	0.285882	-0.272972	0.784875	0.905304	NO	NA	uncharacterized protein LOC100647815
LOC100647816	314.259	356.192	322.274	393.802	383.766	331.976	314.902	257.313	375.85	399.694	270.539	316.779	293.783	333.258	245.262	264.553	302.138	269.898	298.574	379.415	330.23	341.898	322.562	-0.101079	0.158101	-0.639328	0.52261	0.704463	NO	NA	0.183381	0.133125	1.3775	0.168357	0.404443	NO	NA	uncharacterized protein LOC100647816
LOC100647817	15702.9	16918.4	21104.7	13697.6	11750.1	13832.5	17730.5	12535	18167.7	15537.4	10571	8503.56	10776.6	11952.9	8951.82	12031.8	15863.4	14642.8	13621.7	16037.4	19024.1	17805.4	14398.1	0.152164	0.172955	0.87979	0.378973	0.577609	NO	NA	0.559582	0.14659	3.81732	0.00013491	0.00660922	YES	up-regulated	choline/ethanolamine kinase
LOC100647818	26.1983	8.48273	14.2085	24.0851	23.6848	34.8498	97.6738	27.1293	9.92006	23.5049	15.5412	0.807377	6.17911	3.123	3.66712	6.23922	16.8585	1.856	0	12.674	11.675	11.0664	17.2466	1.15591	0.684478	1.68875	0.091267	0.230669	NO	NA	0.243538	0.643367	0.378537	0.705032	0.863801	NO	NA	uncharacterized protein LOC100647818
LOC100647819	215.584	253.87	170.432	105.88	191.206	166.78	381.465	114.513	384.872	175.124	173.233	109.318	200.258	113.037	107.125	105.858	143.773	79.8947	94.0962	83.3489	247.501	217.096	174.285	1.05394	0.316636	3.32856	0.000872972	0.0105495	YES	up-regulated	-0.325285	0.271259	-1.19917	0.230463	0.484013	NO	NA	calmodulin-binding transcription activator 2
LOC100647820	4107.28	4269.37	3800.72	3447.61	2926.32	5332.67	5351.28	4360.63	5959.21	3347.98	4302.46	2408.18	3932.25	2964.3	3012.61	3689.45	3173.25	4658.44	3486.66	3756.38	4853.07	4148.4	3967.66	0.374172	0.215148	1.73914	0.0820107	0.215299	NO	NA	0.187305	0.182335	1.02726	0.304299	0.562548	NO	NA	TGF-beta-activated kinase 1 and MAP3K7-binding protein 2
LOC100647821	2100.26	2243.58	1719.67	2597.95	1679.04	1742.52	1361.41	1205.17	1455.22	1714.25	2439.83	3087.65	3478.58	2545.28	3129.88	3245.34	2059.41	2254.51	1792.04	2213.19	1872.57	1723.82	2166.42	-0.626462	0.146406	-4.27893	1.87798e-05	0.000854138	YES	down-regulated	-0.503254	0.123	-4.0915	4.28587e-05	0.00376676	YES	down-regulated	tubulin polyglutamylase TTLL4
LOC100647822	393.419	577.371	630.455	475.639	404.267	461.963	741.567	506.303	591.899	436.54	396.762	250.917	348.504	238.441	369.515	346.815	389.836	365.18	314.703	425.396	438.241	399.304	431.956	0.338846	0.191662	1.76794	0.0770715	0.206901	NO	NA	0.181219	0.163506	1.10833	0.267718	0.520518	NO	NA	putative inorganic phosphate cotransporter
LOC100647823	7982.23	8693.74	9222.07	3962.75	5593.92	14265.3	11113	7379.82	10994.1	8785.54	8591.19	7412.65	9555.97	5991.17	7867.18	7586.23	7272.45	6542.43	4660.76	4655.19	11192.6	8611.38	8087.8	0.628714	0.262303	2.3969	0.0165345	0.0760312	NO	NA	-0.40379	0.22236	-1.81593	0.0693816	0.243758	NO	NA	poly(rC)-binding protein 3
LOC100647824	430.298	366.012	412.764	338.104	440.332	332.625	436.567	322.411	445.641	434.215	563.443	607.495	766.403	726.883	644.53	613.423	537.388	579.769	546.056	440.63	345.142	473.741	491.085	0.0426085	0.171199	0.248883	0.803451	0.896947	NO	NA	-0.401857	0.142107	-2.82786	0.00468607	0.0521386	NO	NA	serine/arginine-rich splicing factor 1B
LOC100647827	146.064	172.011	499.046	61.1198	160.38	389.558	103.629	35.386	391.762	237.804	143.854	29.8432	144.564	40.4085	69.9157	169.853	148.192	47.5682	32.3065	47.5699	355.582	311.537	169.907	1.08181	0.677734	1.59621	0.110442	0.262552	NO	NA	-0.366626	0.577312	-0.635057	0.525391	0.747488	NO	NA	fibrillin-1
LOC100647828	15.1568	6.05632	31.0984	23.2619	7.85751	10.9378	21.9198	1.81405	16.8827	3.27442	5.61364	0.807704	11.2806	6.21826	5.51774	1.0359	12.6967	14.9164	6.92576	11.9021	82.7529	12.2329	14.0982	-0.320401	0.838689	-0.382027	0.702442	0.832086	NO	NA	1.80317	0.724311	2.48949	0.0127926	0.0932682	NO	NA	paired box protein Pax-6
LOC100647829	11.0264	6.05726	16.8124	1.33418	7.22173	2.18971	11.9571	4.52677	6.99468	5.88304	1.12626	0.807459	1.02386	2.06926	0.920186	1.03435	7.38774	0	0	6.30542	5.79612	6.65284	4.8694	0.887355	0.759436	1.16844	0.24263	0.434768	NO	NA	1.30137	0.820538	1.58599	0.112741	NA	NO	NA	IQ and AAA domain-containing protein 1
LOC100647830	3940.87	4464.21	3778.39	4406.29	4080.27	4025.25	3336.75	3352.76	3158.78	3048.27	4071.3	3305.02	4562.78	3616.82	3051.75	3108.36	3350.41	3432.81	2889.09	3279.1	3267.6	3164.62	3576.89	-0.329399	0.120377	-2.73639	0.00621176	0.0397156	YES	down-regulated	-0.176486	0.101837	-1.73302	0.083092	0.271101	NO	NA	putative ATP-dependent RNA helicase me31b
LOC100647831	343.247	312.599	324.633	418.372	328.332	453.849	167.423	401.104	267.594	296.79	453.878	597.295	456.485	454.11	501.199	701.883	335.634	552.266	407.155	462.346	231.559	240.622	395.835	-0.731803	0.214048	-3.41888	0.000628791	0.00852531	YES	down-regulated	-0.359858	0.177303	-2.02962	0.0423948	0.185335	NO	NA	OTU domain-containing protein 6B
LOC100647832	5328.01	4735.83	8315.97	8078.01	7536.45	4264.44	5272.72	2489.82	3641.8	5000.96	9075.23	5643.43	7530.54	11739.5	3574.45	5305.14	8178.85	8246.36	5073.43	9075.88	7357.65	8301.68	6534.83	-0.5776	0.327214	-1.76521	0.0775291	0.207644	NO	NA	0.071107	0.277177	0.25654	0.797534	0.911006	NO	NA	proto-oncogene tyrosine-protein kinase ROS
LOC100647833	118.588	116.88	104.217	182.548	106.135	170.048	264.278	517.742	198.157	138.918	91.8317	64.9178	81.1816	61.1201	119.697	87.5506	101.671	115.566	95.3689	134.753	172.079	134.906	144.462	1.05136	0.340705	3.08584	0.00202975	0.0188402	YES	up-regulated	0.586663	0.292479	2.00583	0.0448748	0.191432	NO	NA	protein Wnt-6
LOC100647834	1042.57	840.631	576.879	803.96	652.927	679.232	717.947	902.239	724.21	786.825	1178.44	1144.01	1307.6	944.899	971.215	1548.78	968.546	992.486	1315	963.897	835.871	678.287	935.293	-0.0884521	0.205572	-0.430272	0.666998	0.811218	NO	NA	-0.246226	0.172854	-1.42447	0.15431	0.385153	NO	NA	uncharacterized protein LOC100647834
LOC100647835	2224.8	2934.47	2243.27	2049.43	2821.96	7855.67	20598.7	40324.1	5231.43	4086.79	1971.2	1102.87	1802.73	1769.07	1655.48	1380.52	2622.64	1756.94	2221.59	1661.17	3738.39	3072.76	5233	2.76116	0.508121	5.43406	5.50848e-08	1.34434e-05	YES	up-regulated	0.397753	0.430894	0.923089	0.355961	0.608824	NO	NA	vanin-like protein 1
LOC100647836	5017.58	2911.08	4951.2	4388.04	3128.11	5507.29	4780.37	10478.3	6184.12	5223.5	6187.07	3351.79	4749.99	5383.11	4653.17	4976.1	3244.11	5943.47	7160.96	4049.25	4999.96	5510.61	5126.32	0.540958	0.283408	1.90876	0.0562928	0.168845	NO	NA	0.108651	0.240162	0.452409	0.650974	0.82999	NO	NA	uncharacterized protein LOC100647836
LOC100647837	193.486	187.649	230.071	216.37	260.946	413.525	614.316	614.959	722.702	517.997	225.324	111.197	358.314	448.927	108.532	187.51	265.246	280.011	255.256	139.662	347.963	337.99	319.907	1.44351	0.385235	3.74708	0.000178905	0.00382506	YES	up-regulated	0.0816861	0.327339	0.249546	0.802939	0.913269	NO	NA	aquaporin AQPAn.G
LOC100647839	816.496	688.123	636.41	637.538	675.452	432.902	936.308	164.699	955.376	734.931	898.769	535.716	787.201	1509.75	909.866	450.247	790.491	1016.03	1304.34	490.083	582.109	938.566	767.791	0.128293	0.42899	0.299057	0.764896	0.871802	NO	NA	-0.00295369	0.362927	-0.00813852	0.993506	0.996829	NO	NA	uncharacterized protein LOC100647839
LOC100647840	139.22	178.452	115.21	120.901	110.641	113.937	178.26	55.7177	225.503	133.008	133.89	141.804	146.979	117.094	107.98	150.541	127.83	127.641	105.693	117.335	160.013	182.389	135.911	0.341735	0.295098	1.15804	0.246848	0.439338	NO	NA	-0.0632216	0.250111	-0.252774	0.800443	0.911906	NO	NA	diuretic hormone receptor
LOC100647842	337.634	404.613	365.33	407.696	338.048	312.721	364.707	290.192	353.479	432.14	495.767	403.614	528.387	519.48	565.454	407.286	395.594	363.463	466.656	297.265	357.344	442.446	402.242	-0.00807374	0.172532	-0.0467955	0.962676	0.981299	NO	NA	-0.329261	0.143718	-2.29102	0.0219621	0.129613	NO	NA	probable DNA mismatch repair protein Msh6
LOC100647843	57.8499	207.975	82.0635	317.774	38.2779	156.664	67.6501	51.8805	85.0904	80.627	236.065	293.784	426.25	156.236	66.3878	220.4	52.0058	180.077	353.786	413.059	61.6739	46.0806	165.984	-1.51194	0.593398	-2.54794	0.0108361	0.0582312	NO	NA	-0.364013	0.493707	-0.737305	0.460937	0.700082	NO	NA	mutS protein homolog 5
LOC100647844	727.299	625.246	682.927	1010.8	815.803	637.236	380.206	574.691	358.351	661.129	463.394	506.616	387.215	478.782	547.787	477.3	801.797	401.583	566.285	719.158	598.326	598.777	591.85	-0.676378	0.227679	-2.97075	0.00297077	0.0243253	YES	down-regulated	0.413263	0.192234	2.14979	0.0315721	0.157893	NO	NA	zinc finger protein 883
LOC100647846	35.8345	20.5958	29.7877	11.9803	13.7652	21.8595	39.8615	87.94	15.7276	18.9826	8.96275	4.02535	9.23841	1.03488	3.68164	21.7729	10.5731	9.31538	11.5594	25.7449	20.3486	25.5562	20.3704	1.10261	0.636632	1.73194	0.0832838	0.21777	NO	NA	0.979637	0.569564	1.71998	0.0854367	0.274461	NO	NA	uncharacterized protein LOC100647846
LOC100647847	41040.1	23591.9	39266.4	44869	36474.7	28569.2	23432.1	43359.2	33450.2	36030.3	34818.5	41580.2	53612.9	60259.9	66750	53239.9	46267.4	50569.6	55778.4	42269.6	34538.3	39519.9	42240.4	-0.357024	0.188655	-1.89247	0.0584286	0.172873	NO	NA	-0.0370385	0.159851	-0.231706	0.816766	0.92025	NO	NA	alpha,alpha-trehalose-phosphate synthase [UDP-forming]
LOC100647848	1501.37	1350.03	1435.75	1734.18	1632.9	1406.44	2009.37	2717.77	1860.49	1784.95	1291.87	1334.01	1330.32	1625.15	1385.47	1410.18	1495.54	1534.25	2012.29	1544.54	1385.91	1416.24	1599.96	0.361715	0.135897	2.66169	0.00777486	0.0464172	YES	up-regulated	0.223767	0.115086	1.94434	0.0518547	0.207603	NO	NA	putative E3 ubiquitin-protein ligase UBR7
LOC100647849	2.76118	6.06696	7.76528	2.67659	2.633	2.18284	15.9679	3.62422	4.67272	3.92505	3.34171	3.2108	2.04894	0	0	0	3.16774	5.58034	0	3.79943	0	8.87327	3.74081	1.18559	0.913224	1.29825	0.194202	0.376806	NO	NA	1.05058	0.881162	1.19227	0.233155	NA	NO	NA	pyruvate dehydrogenase E1 component subunit alpha, somatic form, mitochondrial
LOC100647850	2663	3311.67	3012.81	2509.44	1946.6	3943.9	3345.82	3186.53	3236.59	2843.2	2944.46	2414.12	2318.25	1970.15	2313.7	2691.06	2419.64	2375.45	1737.71	3193.96	3395.8	3247.1	2773.68	0.280476	0.202268	1.38666	0.165546	0.340448	NO	NA	0.0689639	0.171352	0.402469	0.687339	0.85307	NO	NA	tRNA-dihydrouridine(16/17) synthase [NAD(P)(+)]-like
LOC100647851	1824.2	1932.95	2163.5	2236.94	1839.34	1807.57	2943.31	2273.43	2559.22	1755.96	1622.64	1623.91	1549.74	1507.39	1308.35	1416.95	1763.28	1799.36	1291.18	1604.29	1764.65	1984.52	1844.21	0.347367	0.148471	2.33964	0.0193026	0.0841773	NO	NA	0.125216	0.125982	0.993925	0.320259	0.578675	NO	NA	ribosomal protein S6 kinase alpha-5
LOC100647853	684.938	832.26	866.522	751.163	771.299	865.773	1598.35	719.001	1170.65	663.148	705.042	672.419	826.124	609.843	452.279	590.848	755.035	751.881	754.945	769.386	698.917	890.189	790.91	0.501693	0.214942	2.33408	0.0195913	0.0848618	NO	NA	0.180242	0.182343	0.988479	0.322918	0.580972	NO	NA	GTP-binding protein 2
LOC100647854	191.591	201.117	191.532	120.631	171.9	192.169	47.8335	117.773	85.0822	223.702	365.43	156.747	157.184	210.781	142.366	130.736	333.785	239.15	195.232	161.136	206.609	210.877	184.244	-0.267357	0.360632	-0.741358	0.458477	0.651173	NO	NA	0.118303	0.302064	0.391647	0.695319	0.858247	NO	NA	chitooligosaccharidolytic beta-N-acetylglucosaminidase
LOC100647855	197.12	159.932	236.724	208.784	297.4	211.698	362.747	209.186	237.251	328.221	89.2659	135.723	323.791	193.24	130.37	159.867	283.978	102.296	85.7293	176.511	184.909	552.351	221.231	0.665478	0.434328	1.5322	0.125472	0.285465	NO	NA	0.0906136	0.368567	0.245854	0.805795	0.914352	NO	NA	putative inorganic phosphate cotransporter
LOC100647856	0	7.27665	6.4581	7.37574	1.31819	6.53223	0	7.23438	2.33701	3.26451	2.21587	0.807624	0	2.08559	6.41722	1.03456	16.8537	15.7699	0.776377	4.45096	1.44933	3.3184	4.40801	-0.818375	1.10873	-0.73812	0.460441	0.653037	NO	NA	1.92799	0.931171	2.0705	0.0384055	NA	NO	NA	uncharacterized protein LOC100647856
LOC100647857	162.638	219.284	181.232	164.523	223.64	161.661	235.177	115.993	213.828	141.325	172.274	227.624	189.99	193.055	189.263	170.108	175.41	164.776	184.322	154.685	133.799	153.232	178.538	-0.0487396	0.205935	-0.236675	0.812909	0.90187	NO	NA	-0.264371	0.172384	-1.53361	0.125125	0.341515	NO	NA	uncharacterized protein LOC100647857
LOC100647858	413.753	525.892	266.159	324.178	195.599	236.495	213.442	49.6453	179.077	145.068	288.075	264.279	326.127	187.315	340.504	334.868	344.216	144.706	59.8643	367.112	261.418	184.504	256.923	-0.997613	0.449339	-2.22018	0.0264066	0.102691	NO	NA	-0.485694	0.378676	-1.28261	0.199629	0.444948	NO	NA	trichohyalin
LOC100647859	650.44	788.616	840.939	638.237	726.999	809.35	795.171	480.718	620.69	580.876	711.603	721.32	559.032	681.061	477.278	631	683.47	802.636	783.622	641.763	702.858	611.601	679.058	-0.189907	0.162769	-1.16673	0.243321	0.435581	NO	NA	0.122411	0.137091	0.892918	0.371901	0.623764	NO	NA	tonsoku-like protein
LOC100647860	2882.43	3304.93	1947.27	258.792	1442.66	2107.7	8851.46	515.342	9203.76	3336.58	1557.66	547.063	701.71	0	1844.99	642.632	1993.11	1575.61	68.166	747.109	2736.3	2005.32	2194.12	2.53173	1.06465	2.378	0.017407	0.0785276	NO	NA	0.123134	0.902538	0.13643	0.891481	0.957508	NO	NA	uncharacterized protein LOC100647860
LOC100647861	2911.14	1902.15	1909.96	1901.13	2371.49	1954.2	3410.15	3612.57	3014.2	3342.79	2986.13	2075.07	2502.92	3226.5	2498.97	2213.41	2415.42	3461.15	3413.74	1597.42	3537.61	3292.53	2706.85	0.72615	0.221129	3.28383	0.00102408	0.0118599	YES	up-regulated	0.141734	0.187276	0.756819	0.449158	0.69196	NO	NA	fasciculation and elongation protein zeta-2
LOC100647862	248.203	237.518	245.32	222.277	242.892	208.986	179.399	258.532	206.033	229.736	258.304	302.38	220.486	255.165	252.014	294.4	240.108	274.53	265.895	295.051	278.896	276.492	249.664	-0.13577	0.133141	-1.01975	0.307849	0.50772	NO	NA	0.0647617	0.108288	0.598049	0.549807	0.767556	NO	NA	leukocyte receptor cluster member 1 homolog
LOC100647863	108.348	85.5801	100.936	215.491	225.001	47.6689	25.7753	56.6729	41.7645	157.712	59.2751	70.5833	63.5038	111.084	97.5814	112.731	203.226	122.906	159.845	134.218	86.705	55.0447	106.439	-1.34206	0.477279	-2.8119	0.00492505	0.0340567	YES	down-regulated	0.827884	0.398241	2.07885	0.0376311	0.174053	NO	NA	inosine-uridine preferring nucleoside hydrolase
LOC100647864	609.327	542.822	583.144	574.158	840.859	530.019	613.895	752.211	495.054	753.543	666.235	978.063	900.944	963.647	901.18	777.921	709.008	657.994	1063.67	642.1	630.868	585.228	716.904	-0.0375529	0.200533	-0.187265	0.851453	0.923238	NO	NA	-0.206133	0.168507	-1.22329	0.22122	0.471615	NO	NA	COP9 signalosome complex subunit 6
LOC100647865	899.247	1274.71	1321.94	1386.36	924.918	1251.53	1692.66	1134.3	1185.02	1053.01	490.221	703.266	472.771	647.601	642.697	700.787	1106.42	668.856	627.813	1215.57	1430.01	1268.38	1004.46	0.20391	0.249447	0.817447	0.413673	0.609729	NO	NA	0.691979	0.211723	3.26833	0.00108184	0.0217774	YES	up-regulated	BRCA1-associated RING domain protein 1
LOC100647866	5.51186	8.47875	6.48439	3.99394	7.21051	2.19021	23.9114	16.3119	11.6487	1.30859	25.7447	8.85011	5.13242	4.14967	7.35024	7.25744	1.0568	4.6553	12.3316	7.53821	2.90708	4.4422	8.11209	1.40103	0.747227	1.87498	0.060796	0.177148	NO	NA	-0.737895	0.632999	-1.16571	0.243731	0.498043	NO	NA	neuronal PAS domain-containing protein 4
LOC100647867	658.002	631.114	553.585	511.552	475.932	491.255	566.301	345.818	463.33	546.258	523.641	458.743	360.463	412.947	409.743	406.343	525.529	496.58	459.345	529.36	599.46	584.365	500.439	-0.0698667	0.14546	-0.480316	0.631002	0.786853	NO	NA	0.234057	0.122603	1.90907	0.0562535	0.217538	NO	NA	run domain Beclin-1-interacting and cysteine-rich domain-containing protein
LOC100647868	550.089	456.814	489.84	567.289	696.753	416.36	294.996	367.358	276.47	593.183	542.882	808.047	1012.56	1145.17	808.156	648.404	799.301	580.503	1312.13	601.318	456.331	494.02	632.635	-0.758892	0.296778	-2.5571	0.0105548	0.0572418	NO	NA	-0.0745874	0.249024	-0.299519	0.764544	0.894443	NO	NA	glyoxylate reductase/hydroxypyruvate reductase
LOC100647869	631.17	686.873	650.334	750.892	894.267	798.195	759.308	467.024	645.233	562.431	583.237	539.753	448.365	771.452	476.265	478.799	797.524	629.994	654.563	573.225	627.54	656.99	640.156	-0.192595	0.180124	-1.06924	0.284963	0.483196	NO	NA	0.201363	0.152195	1.32306	0.185816	0.427243	NO	NA	uncharacterized protein LOC100647869
LOC100647870	5274.62	2681.01	4834.11	2112.79	3630.15	2466.52	2850.7	6489.22	3774.9	5695.77	1347.89	564.638	1961.79	833.453	690.067	962.4	3877.84	1615.2	959.685	1333.94	1911.63	2713.25	2662.8	0.874213	0.40193	2.17504	0.0296272	0.110393	NO	NA	0.691489	0.341072	2.0274	0.0426213	0.185769	NO	NA	venom carboxylesterase-6
LOC100647871	270.313	275.743	315.196	211.16	251.715	302.858	287.544	176.414	253.445	283.821	394.239	360.648	316.059	468.967	379.893	345.811	283.828	263.605	307.018	240.485	241.369	316.461	297.572	-0.0066269	0.170867	-0.038784	0.969063	0.983911	NO	NA	-0.51049	0.141368	-3.61108	0.000304924	0.01057	YES	down-regulated	serine/threonine-protein kinase STK11
LOC100647872	56.8298	173.081	84.8771	109.549	73.2126	133.988	209.065	228.973	96.0016	77.8972	84.2988	80.4402	86.0936	40.8554	38.8781	46.7366	73.5998	79.1791	30.3044	70.3475	112.861	114.448	95.5234	0.778841	0.413536	1.88337	0.0596504	0.174777	NO	NA	0.157237	0.355595	0.442181	0.658358	0.835522	NO	NA	endothelin-converting enzyme 1
LOC100647873	1682.73	1388.86	1437.5	1678.5	1819.56	1330.29	1267.36	1754.14	1248.73	1573.88	1537.04	2008.14	1618.17	2334.82	1535.51	1657.77	1708.71	1686.26	2308.39	1725.08	1590.3	1359.82	1647.8	-0.240379	0.164738	-1.45916	0.144522	0.312399	NO	NA	0.0349989	0.138892	0.251986	0.801052	0.912095	NO	NA	peroxisomal targeting signal 1 receptor
LOC100647874	409.323	373.131	619.011	202.338	461.463	360.645	924.743	535.754	760.731	817.493	204.986	250.345	178.609	134.863	343.741	257.126	368.966	300.856	151.046	217.907	792.147	803.268	430.386	1.51065	0.358332	4.21577	2.48925e-05	0.00101616	YES	up-regulated	0.418815	0.30512	1.37262	0.169869	0.406653	NO	NA	MAM and LDL-receptor class A domain-containing protein 1
LOC100647875	45.8782	17.79	65.4724	14.0139	9.00028	11.8136	41.3831	76.2102	18.2625	25.5927	15.2758	3.92815	4.07555	3.05197	11.9967	7.11518	20.5724	8.05379	16.1116	11.118	54.1801	9.76675	22.3029	1.257	0.64466	1.94986	0.0511932	0.158686	NO	NA	1.01841	0.582594	1.74806	0.0804543	0.266481	NO	NA	odorant receptor 65a
LOC100647876	8.2718	10.906	15.5288	3.33433	8.53343	17.4676	19.9341	21.7416	12.8246	5.88661	3.35054	3.21436	1.02413	3.1164	5.51064	5.19005	6.33691	8.37362	9.26557	5.04019	16.013	6.65812	8.97828	0.933483	0.538817	1.73247	0.0831907	0.217622	NO	NA	1.02675	0.525452	1.95404	0.0506965	0.205445	NO	NA	tektin-3-like
LOC100647877	5850.08	5665.93	7181.48	6293.8	6534.09	5014.64	6856.7	6958.25	5195.48	7103.9	6602.74	7303.16	9400.9	11311.4	6566.72	7772.06	8297.13	8532.7	8931.1	6993.96	7223.03	7973.06	7252.83	0.0501207	0.173302	0.28921	0.772421	0.877082	NO	NA	0.00167217	0.146707	0.011398	0.990906	0.995817	NO	NA	E3 ubiquitin-protein ligase AMFR
LOC100647878	547.283	453.156	508.195	564.045	545.833	488.635	464.405	883.537	604.641	656.22	440.207	421.311	311.594	472.932	513.038	460.06	503.327	494.488	420.446	482.847	560.857	529.881	514.861	0.295935	0.177778	1.66464	0.095985	0.238615	NO	NA	0.212535	0.150688	1.41043	0.158414	0.391428	NO	NA	tubulin-folding cofactor B
LOC100647879	159.341	245.431	129.621	76.8219	144.475	105.363	386.585	175.563	291.142	111.336	176.463	50.5128	216.165	33.641	126.821	42.1995	126.834	107.979	44.1107	87.0647	110.523	113.222	139.146	1.19671	0.465266	2.57209	0.0101087	0.0557289	NO	NA	-0.37588	0.397843	-0.944794	0.344764	0.598771	NO	NA	cyclic nucleotide-gated cation channel alpha-3
LOC100647880	293.438	364.467	235.458	115.108	132.346	196.289	528.635	395.213	407.214	135.756	270.096	194.666	82.6872	111.811	231.164	85.6084	126.059	272.114	70.4592	323.029	180.658	159.695	223.271	0.939837	0.481955	1.95005	0.0511702	0.158664	NO	NA	0.163562	0.409662	0.399261	0.689701	0.854537	NO	NA	uncharacterized protein LOC100647880
LOC100647883	2515.26	1840.24	4698.9	912.108	2509.05	1075.17	4326.8	3667.29	2501.45	1635.42	8239.05	15599.6	21576.5	38006.4	16077.3	25254.2	3514.57	10431.9	16271.3	6268.39	708.001	1676.17	8604.78	-0.0389657	0.629082	-0.0619405	0.95061	0.97567	NO	NA	-1.58484	0.53293	-2.97383	0.00294107	0.0392744	YES	down-regulated	UDP-glucuronosyltransferase 2B15
LOC100647885	818.533	717.129	802.225	717.737	732.034	890.523	1199.72	723.027	1017.07	949.096	1079.38	886.102	1115.74	1211.5	960.26	1086.65	801.115	1155.34	1051.09	696.438	759.261	1072.29	929.193	0.354716	0.181126	1.95839	0.0501843	0.156659	NO	NA	-0.215479	0.152688	-1.41124	0.158175	0.390938	NO	NA	E3 ubiquitin-protein ligase MIB2
LOC100647886	4.13344	10.9	20.7086	7.32254	1.31099	8.73734	19.9238	22.6507	18.6367	11.1208	2.25285	0	8.21171	3.11221	18.3718	11.4042	15.8482	0.93083	3.8392	6.28291	8.72131	2.22053	9.39275	1.25848	0.867628	1.45048	0.146924	0.315611	NO	NA	-0.411293	0.758672	-0.542122	0.587734	0.793173	NO	NA	cytochrome P450 9e2-like
LOC100647887	280.949	204.761	207.288	21.3492	281.833	239.745	565.874	466.873	454.452	332.798	129.189	115.757	48.2537	22.304	168.805	56.2681	66.7751	97.9213	26.7991	48.1876	510.719	608.243	225.234	2.7863	0.623967	4.46547	7.98935e-06	0.000475842	YES	up-regulated	0.0165847	0.531793	0.0311864	0.975121	0.988817	NO	NA	transcription factor AP-2-epsilon
LOC100647889	495.893	601.463	408.246	578.18	356.633	330.018	499.63	447.4	498.494	303.937	633.119	325.843	388.694	178.052	133.352	320.462	449.168	318.153	268.146	534.677	533.229	311.591	405.199	0.0837145	0.357729	0.234016	0.814972	0.902958	NO	NA	0.218839	0.303294	0.721542	0.470576	0.707224	NO	NA	platelet-derived growth factor subunit A
LOC100647890	11.0295	4.84724	11.6452	3.33525	8.53516	13.0986	3.98692	1.8116	4.08099	5.23197	0	2.41014	1.02423	2.07002	1.83667	1.03818	7.3919	7.44192	0	5.67291	7.28022	9.98532	5.17063	-0.667588	0.714814	-0.933932	0.350339	0.551005	NO	NA	1.80502	0.708157	2.5489	0.0108063	NA	NO	NA	APOBEC1 complementation factor
LOC100647891	1016.99	924.286	1080.72	1140.72	1004.62	969.11	1169.83	723.839	958.944	1004.64	905.966	793.148	807.204	947.399	933.459	667.22	870.803	641.417	842.796	944.278	1016.44	1114.33	930.825	-5.89895e-05	0.163279	-0.000361279	0.999712	0.999912	NO	NA	0.0410275	0.13814	0.296999	0.766467	0.895439	NO	NA	DNA-directed RNA polymerase III subunit RPC1
LOC100647892	23833.5	14025.3	14235.8	9592.37	17274.6	12907.1	41944.5	31580.1	26264.5	25716.1	5366.92	5334.98	17629.1	5697.19	6184.88	6907.96	21742.8	8483.26	3406.94	5601.02	10559.8	13262.4	14888.7	1.47785	0.409971	3.60478	0.000312421	0.00551337	YES	up-regulated	-0.0133627	0.347519	-0.0384517	0.969328	0.987112	NO	NA	neurofilament heavy polypeptide
LOC100647893	147.577	129.683	104.451	151.024	156.948	93.4468	109.642	124.595	97.5575	153.171	141.274	206.633	192.958	178.398	196.783	188.566	158.738	107.389	216.836	182.292	166.795	137.976	151.942	-0.25866	0.218349	-1.18462	0.236169	0.427634	NO	NA	-0.106325	0.177649	-0.598515	0.549497	0.767457	NO	NA	coiled-coil domain-containing protein 115
LOC100647894	39540.1	30184	39623.3	40697.6	25209.7	39542.1	36098.6	46254.6	25152.3	30401.3	22955.4	30987.2	22050.8	25772.8	22155.2	24603.4	23333.1	23883.1	29637.5	39833.5	39949.3	34050.2	31450.7	-0.0741811	0.224562	-0.330336	0.741146	0.858236	NO	NA	0.373422	0.190322	1.96205	0.0497567	0.203911	NO	NA	60S ribosomal protein L7
LOC100647895	1188.45	1090.73	1220.97	1103.36	978.435	1250.8	1392.5	1419.52	1476.43	1188.49	1361.94	1447.86	1435.84	1289.93	1413.86	1382.85	1255.89	1425.38	1209.24	1221.99	998.897	1190.9	1270.19	0.238153	0.110668	2.15196	0.0314004	0.114611	NO	NA	-0.173084	0.0930094	-1.86093	0.0627541	0.231845	NO	NA	transcription initiation factor IIA subunit 1
LOC100647896	122.645	509.992	110.146	112.341	148.66	100.631	141.496	158.738	83.2594	73.351	151.56	53.1999	85.1298	48.7169	50.582	84.9557	83.5896	80.1782	76.1966	109.024	132.135	107.875	119.291	-0.29799	0.439824	-0.67752	0.498076	0.683829	NO	NA	0.170079	0.375446	0.453004	0.650546	0.829664	NO	NA	condensin complex subunit 3
LOC100647897	20.5499	35.0473	44.1194	7.97943	19.5772	50.3917	19.949	25.4328	15.7326	13.7721	16.8785	3.22998	0	5.1855	2.76282	3.11006	11.6564	16.8074	3.82336	8.14372	65.3723	37.8715	19.427	0.71207	0.579812	1.2281	0.219408	0.408066	NO	NA	1.60964	0.554284	2.904	0.00368432	0.0451003	YES	up-regulated	uncharacterized protein LOC100647897
LOC100647898	102.518	99.4326	111.097	56.177	96.7282	189.381	164.878	77.6524	126.286	52.5116	97.4365	33.6354	119.711	93.9573	48.7665	82.5067	80.935	41.3539	162.488	31.4792	61.1855	60.1219	90.4654	0.170751	0.474689	0.359711	0.719063	0.84362	NO	NA	-0.215502	0.403596	-0.533955	0.593372	0.795985	NO	NA	uncharacterized protein LOC100647898
LOC100647899	38.5947	56.9435	54.3477	83.327	50.5283	26.2009	39.8615	8.15262	37.2991	34.0095	35.7467	22.502	30.8248	27.0006	32.1436	34.2446	51.7503	54.8933	15.4368	61.0795	26.1944	27.7422	38.5829	-0.901081	0.457313	-1.97038	0.0487946	0.153869	NO	NA	0.431692	0.382153	1.12963	0.258631	0.512883	NO	NA	uncharacterized protein LOC100647899
LOC100647900	4733.03	4809.76	4722.94	5036.46	4616.46	5006.15	4318.09	3857.25	3994.53	4475.65	5323.11	5788.29	5161.41	6422.49	4877.89	5369.52	4657.15	4908.78	6793.47	5373.19	4853.95	3840.98	4951.84	-0.296516	0.129304	-2.29317	0.021838	0.0914272	NO	NA	-0.072206	0.109271	-0.660799	0.508741	0.735682	NO	NA	ubiquitin conjugation factor E4 A
LOC100647901	110.379	88.5024	90.0131	151.9	169.548	77.8977	55.8347	165.587	125.828	107.235	109.272	151.431	112.912	106.832	146.021	193.402	107.835	164.113	125.074	126.237	89.6605	67.037	120.116	-0.433136	0.27339	-1.58431	0.113122	0.266819	NO	NA	-0.088548	0.225997	-0.391811	0.695198	0.858227	NO	NA	probable 28S ribosomal protein S23, mitochondrial
LOC100647903	1359.73	1359.63	1352.86	1302.66	1477.28	1611.98	1516.47	1005.03	1673.82	1358.7	1759.15	1716.51	2277.26	2588.54	1719.98	1878.25	1481.86	2082.8	1813.73	1310.3	1341.23	1652.97	1620.03	-0.0604515	0.186891	-0.323458	0.746348	0.861158	NO	NA	-0.280846	0.157708	-1.7808	0.0749457	0.25555	NO	NA	epidermal growth factor receptor substrate 15-like 1
LOC100647905	641.67	647.659	670.735	893.611	657.599	621.695	1070.49	1161.55	791.67	717.007	377.456	421.894	258.475	310.774	374.319	399.427	624.309	604.147	379.239	614.692	612.848	564.967	609.829	0.450428	0.203447	2.21398	0.02683	0.103974	NO	NA	0.655662	0.174026	3.76761	0.00016482	0.00739533	YES	up-regulated	larval cuticle protein A2B
LOC100647906	355.507	321.003	276.122	55.1302	189.157	367.721	1315.28	12.7038	921.425	198.516	194.493	66.1524	107.641	23.8276	217.127	60.0635	224.433	130.597	64.6007	89.4766	278.618	173.596	256.509	2.05205	0.682517	3.00659	0.00264192	0.0224979	YES	up-regulated	-0.0678533	0.581308	-0.116725	0.907078	0.963576	NO	NA	junctophilin-1
LOC100647907	463.4	250.876	243.782	423.325	362.563	343.482	171.438	893.152	227.206	384.654	635.191	689.677	563.218	846.845	425.707	842.572	571.018	498.247	724.75	419.66	317.37	271.644	480.444	-0.10176	0.379961	-0.267817	0.788841	0.887069	NO	NA	-0.367657	0.320163	-1.14834	0.250827	0.505337	NO	NA	vitamin K epoxide reductase complex subunit 1-like protein 1
LOC100647908	1679.6	1685.88	1681.24	2216.55	1579.75	1717.13	776.263	1569.34	995.504	1349.15	2559	2955.27	2406.27	2336.69	2209.32	2865.58	1967.4	1768.97	2529.09	2478.25	1558.59	1246.37	1915.05	-0.839574	0.185929	-4.51555	6.31513e-06	0.000403244	YES	down-regulated	-0.30157	0.156364	-1.92864	0.0537752	0.212337	NO	NA	mevalonate kinase
LOC100647909	959.938	995.098	939.987	1072.81	905.391	1199.28	995.557	1324.42	1056.83	1243.66	1060.44	1049.76	1092.13	938.347	1009.81	1030.37	934.494	845.739	966.054	1154.59	1071.4	1118.14	1043.83	0.175723	0.126611	1.3879	0.165169	0.339917	NO	NA	-0.00996514	0.106715	-0.0933809	0.925601	0.970263	NO	NA	glucose-6-phosphate exchanger SLC37A2
LOC100647910	903.987	1450.88	1220.07	371.022	578.541	1122.27	2587.07	359.039	1683.06	849.824	826.24	461.334	351.808	158.641	857.921	375.822	763.842	629.799	146.663	442.107	1049.31	845.854	819.777	1.1879	0.468155	2.53741	0.0111676	0.0595316	NO	NA	-0.117751	0.397476	-0.296248	0.767041	0.895783	NO	NA	bumetanide-sensitive sodium-(potassium)-chloride cotransporter
LOC100647911	531.992	492.027	543.253	272.259	600.038	612.891	743.667	344.874	1015.77	913.986	540.162	731.902	752.021	348.369	521.74	594.495	480.658	602.311	612.001	376.136	840.934	1060.61	615.096	0.850362	0.329637	2.57969	0.00988891	0.0549713	NO	NA	0.0106539	0.279087	0.038174	0.969549	0.987218	NO	NA	protein enabled
LOC100647912	547.197	1003.15	487.943	617.682	575.973	517.624	476.339	349.731	380.51	362.409	623.816	360.2	489.978	444.341	426.225	416.02	529.274	460.692	543.909	524.752	442.242	449.577	501.345	-0.590743	0.208641	-2.83139	0.00463464	0.0328127	YES	down-regulated	0.057898	0.175747	0.32944	0.741823	0.88276	NO	NA	exonuclease 3'-5' domain-containing protein 2
LOC100647913	2306.33	2709.85	2703.25	2831.65	2086.53	2592.03	1876.95	1522.21	1727.35	2075.82	2291.84	2010.73	1923.52	2387.93	1937.43	2308.27	2438.07	2008.73	2292.05	2801.99	2601.9	2238.13	2257.84	-0.489563	0.137891	-3.55036	0.000384698	0.00621856	YES	down-regulated	0.158163	0.116375	1.35907	0.174123	0.412547	NO	NA	uncharacterized protein LOC100647913
LOC100647914	7095.21	10241.3	9636.24	7808.36	6331.62	7719.63	15098.4	7300.26	12085.6	8248.73	6340.27	8355.66	6221.32	6939.87	6153.71	9589.82	8216.37	6934.24	5835.69	9121.08	7605.86	8415.31	8240.66	0.478421	0.223872	2.13703	0.0325959	0.117534	NO	NA	0.0162473	0.189747	0.0856259	0.931764	0.972159	NO	NA	dual specificity protein kinase CLK2
LOC100647917	146.102	190.21	217.447	105.271	99.7076	172.55	167.416	114.165	157.328	205.416	108.455	162.424	166.4	438.09	531.882	256.241	178.546	290.391	323.235	166.087	423.306	214.255	219.769	0.00606027	0.431707	0.0140379	0.9888	0.994765	NO	NA	-0.024846	0.362124	-0.0686117	0.945299	0.977256	NO	NA	dynein beta chain, ciliary-like
LOC100647919	68.8995	88.4293	73.8753	101.006	119.816	111.596	288.967	162.393	350.463	273.147	66.2778	16.1271	50.2464	38.3428	36.7932	27.9677	74.0836	67.1427	79.248	55.1054	142.261	123.478	109.803	1.78031	0.329539	5.40243	6.5743e-08	1.55941e-05	YES	up-regulated	1.03669	0.291975	3.55062	0.000384321	0.0119426	YES	up-regulated	intraflagellar transport protein 172 homolog
LOC100647920	0	4.97325	0	0	3.27124	0	0	0.908411	1.1968	0.670488	7.81307	0	0	0	0	0	2.16469	2.65829	0	3.8897	9.8716	6.3407	1.98901	1.46769	1.63317	0.898673	0.368827	NA	NO	NA	2.01629	1.38956	1.45103	0.146772	NA	NO	NA	leucine-rich repeat-containing protein 9
LOC100647922	206.808	302.977	156.713	0	101.013	290.71	895.167	2.71989	390.463	124.373	118.679	99.8013	10.2714	0	134.203	51.8713	241.053	122.951	2.31379	89.2748	139.632	129.988	164.136	2.06679	1.31302	1.57408	0.11547	0.269761	NO	NA	0.0714923	1.11477	0.0641322	0.948865	0.978726	NO	NA	transcription factor LBX1
LOC100647923	1014.59	929.322	879.42	844.875	1045.52	940.333	910.866	1430.47	1196.94	1067.45	1468.31	2074.15	1741.8	1567.2	1903.69	1797.43	1039.52	1532.05	1539.22	1073.83	959.842	980.119	1269.86	0.0972475	0.156681	0.620671	0.534816	0.714851	NO	NA	-0.478858	0.131479	-3.64208	0.000270445	0.00993839	YES	down-regulated	zinc finger CCCH domain-containing protein 15 homolog
LOC100647924	8402.21	7572.69	8584.89	10489.7	7378.66	8689.05	6153.5	6500.47	7899.11	7766.99	15189	15525.3	16745.1	16261.4	12899.6	14805.5	8966.06	13092.9	14707	11548.5	7377.15	7760.75	10650.7	-0.492459	0.146734	-3.35612	0.000790434	0.00996107	YES	down-regulated	-0.437676	0.124081	-3.52734	0.000419764	0.0124546	YES	down-regulated	membralin
LOC100647925	39.9693	42.4073	20.7439	1.98997	22.2617	24.0792	57.8064	19.9667	76.2751	66.0658	19.1111	57.2916	9.22931	4.14526	60.7319	14.5027	25.4103	19.5918	5.38564	6.26056	55.1629	84.4329	33.3101	2.47545	0.767653	3.2247	0.00126105	0.0137752	YES	up-regulated	-0.874825	0.653303	-1.33908	0.180545	0.421669	NO	NA	irregular chiasm C-roughest protein
LOC100647926	136.335	168.647	146.326	143.498	178.093	191.004	175.258	134.153	188.714	128.929	157.049	158.055	107.627	126.378	116.716	177.052	135.406	174.216	114.336	165.454	134.956	147.805	150.273	0.0109035	0.201362	0.0541488	0.956817	0.978215	NO	NA	0.029471	0.169282	0.174095	0.861791	0.943548	NO	NA	transmembrane channel-like protein 7
LOC100647927	144.684	422.756	130.927	135.51	178.039	113.813	123.557	62.6097	104.194	55.6875	256.296	116.969	191.711	83.9184	141.68	134.63	79.395	124.061	69.2197	133.918	120.451	97.921	137.361	-0.894029	0.393775	-2.27041	0.0231829	0.0951078	NO	NA	-0.646626	0.330943	-1.95389	0.0507146	0.205445	NO	NA	probable G-protein coupled receptor Mth-like 1
LOC100647928	1966.48	4077.55	2958.15	3493.78	4381.07	2773.61	5079.93	4307.36	3155.3	2278.94	1259.27	1978.53	1358.11	1146.53	1920.12	1254.77	3022.66	1264.06	1350.21	3109.32	2500.72	2351.83	2590.38	0.287885	0.317811	0.905837	0.365022	0.564341	NO	NA	0.511218	0.269598	1.89623	0.0579301	0.221611	NO	NA	DNA-directed RNA polymerase I subunit RPA2
LOC100647929	0	0	0	0	1.96748	0	5.96831	8.1302	1.74538	0	0	0	0	3.10517	2.74751	0	0	1.86731	2.30413	1.26102	0	0	1.32257	2.3608	2.04095	1.15672	0.247388	NA	NO	NA	0.114379	1.78007	0.0642554	0.948767	NA	NO	NA	F-box only protein 39-like
LOC100647930	27.7232	29.0195	27.4989	19.9093	32.6192	81.285	60.0814	52.8117	50.2687	37.5291	16.2161	5.96892	13.626	6.75418	19.5173	11.0567	15.5151	11.2177	7.67629	23.7678	69.1069	31.1403	29.5595	1.09513	0.485114	2.25746	0.0239792	0.0971006	NO	NA	0.656414	0.438665	1.49639	0.134552	0.355523	NO	NA	cyclin-dependent kinase-like 4
LOC100647931	1359.99	858.259	1057.23	591.316	1400.22	1098.35	1619.4	1099.47	3310.98	2846.11	994.626	1398.74	764.072	462.173	1946.22	873.409	848.693	1360.85	467.427	543.237	1973.68	2975.9	1356.83	1.52382	0.485272	3.14013	0.00168875	0.0166808	YES	up-regulated	0.00926703	0.411359	0.0225279	0.982027	0.991628	NO	NA	rab11 family-interacting protein 4A
LOC100647932	147.292	157.285	128.12	77.3379	141.04	41.9271	99.5125	56.037	45.4167	11.1687	298.346	91.3251	161.243	34.2563	81.5519	93.565	28.4435	64.9564	28.5621	89.5366	77.1116	86.9058	92.77	-0.744717	0.539198	-1.38116	0.167231	0.342681	NO	NA	-1.1172	0.4534	-2.46404	0.0137382	0.0971383	NO	NA	GDNF-inducible zinc finger protein 1
LOC100647933	6.89141	3.63377	0	1.33123	11.7993	19.6732	9.96556	7.25274	13.9805	18.9825	1.12027	4.02521	0	1.03511	1.84123	40.4373	5.28648	6.52065	5.39474	5.02392	13.0819	3.33335	8.20957	0.902277	1.11101	0.81212	0.416723	0.612565	NO	NA	-0.37259	0.945171	-0.394204	0.69343	0.857037	NO	NA	leucine-rich repeat-containing protein 15
LOC100647935	243.981	277.453	269.105	444.78	325.558	185.548	193.33	316.09	239.558	279.879	260.128	326.163	291.869	399.905	331.483	352.89	309.378	356.255	457.082	382.443	308.592	214.115	307.527	-0.504867	0.177293	-2.84765	0.00440434	0.0317735	YES	down-regulated	0.213282	0.145962	1.46121	0.143958	0.370758	NO	NA	evolutionarily conserved signaling intermediate in Toll pathway, mitochondrial
LOC100647936	8074.24	5246.46	7643.12	7905.65	11533.8	8007.24	14109.6	34895.7	8725.4	10261.6	5703.57	16063	15751.7	17114.3	11749.6	14569.3	11492.2	19600.1	14272.3	9219.1	9146.53	11851.3	12406.2	0.772444	0.366958	2.10499	0.035292	0.124342	NO	NA	0.0904522	0.310975	0.290866	0.771154	0.897701	NO	NA	glycine N-methyltransferase
LOC100647937	7335.02	7792.66	4836.98	9554.03	6655.16	3256.04	2251.95	1048.77	3171.59	3337.43	15859.4	12149	12838.2	8218.63	7620	14905.5	9678.72	6888.83	9167.05	10470.6	7493.17	10479.2	7954.91	-1.44716	0.343675	-4.21083	2.54437e-05	0.00102291	YES	down-regulated	-0.388202	0.290938	-1.33431	0.182102	0.422967	NO	NA	uncharacterized protein LOC100647937
LOC100647938	1271.99	1127.83	1272.13	1278.38	1074.47	1145.86	1291.42	1021.08	1313.2	1385.42	1787.68	1769	1822.25	1800.12	1785.49	1479.97	1386.63	1573.06	1702.72	982.224	918.106	1419.53	1391.3	0.0245947	0.174037	0.141319	0.887618	0.944239	NO	NA	-0.364453	0.146669	-2.48487	0.0129599	0.0941311	NO	NA	golgin subfamily A member 1
LOC100647939	169.53	216.861	91.9076	442.307	66.2425	120.148	181.366	295.411	298.318	71.9688	1410.48	221.175	658.315	18.6835	212.225	300.811	132.08	201.073	77.1271	191.176	267.61	147.673	263.295	0.272279	0.742678	0.366617	0.713904	0.8397	NO	NA	-1.48016	0.628403	-2.35543	0.0185015	0.116188	NO	NA	tyrosine aminotransferase
LOC100647940	207.684	81.5388	98.6498	5.60718	77.4553	156.839	66.7989	306.387	310.329	495.773	23.09	68.3882	39.217	5.4883	17.5527	23.2954	57.0672	187.833	30.9425	28.5432	293.579	225.881	127.634	2.22658	0.792826	2.80841	0.00497867	0.0342147	YES	up-regulated	1.80349	0.678166	2.65936	0.00782882	0.0690922	NO	NA	5-hydroxytryptamine receptor
LOC100647941	22.0527	8.48133	25.9198	9.30909	12.4461	10.9393	81.7243	30.845	25.624	15.065	16.8402	6.44896	11.285	1.03506	14.7168	8.29033	22.2226	9.32408	2.30415	9.40212	18.8814	28.9182	17.8216	1.96466	0.493026	3.9849	6.75075e-05	0.0020784	YES	up-regulated	0.00751733	0.448296	0.0167687	0.986621	0.993711	NO	NA	uncharacterized protein DDB_G0283697
LOC100647942	37.2107	29.0749	18.1313	41.9264	28.8387	19.6733	5.97892	2.71974	19.2213	26.837	31.3714	39.449	69.7952	21.7837	38.6045	65.3134	39.1201	68.0019	18.493	32.6471	31.9732	47.7788	33.3611	-1.31595	0.531535	-2.47575	0.0132956	0.0662857	NO	NA	0.00857045	0.415302	0.0206366	0.983536	0.992436	NO	NA	uncharacterized LOC100647942
LOC100647944	1.37737	9.69465	6.47842	0.665536	0	59.0499	3.9872	19.0467	8.15636	1.96457	7.84909	2.42277	1.02656	0	0	2.06904	0	1.86685	0	11.927	0	4.45425	6.4562	-0.0179212	1.51842	-0.0118026	0.990583	0.995558	NO	NA	0.653368	1.35531	0.482079	0.62975	0.817143	NO	NA	dipeptidase 1
LOC100647945	35.8448	52.1029	34.8999	38.7467	26.2887	28.3426	75.7417	49.7702	73.4868	35.9343	11.1287	28.8651	17.4911	46.7987	38.5312	16.6238	46.4038	27.8683	14.6966	62.575	40.8154	68.6863	39.6201	0.745645	0.458488	1.62631	0.103883	0.251745	NO	NA	0.656004	0.392258	1.67238	0.0944498	0.290769	NO	NA	farnesol dehydrogenase
LOC100647947	1039.17	1240.55	1259.98	1763.31	1522.15	1136.5	1004.47	1325.27	1012.4	1140.77	1373.05	1832.72	1446.41	1242.9	1114.81	1836.27	1563.51	1172.6	1660.9	1437.06	822.734	967.625	1314.32	-0.416018	0.211867	-1.96358	0.0495786	0.155415	NO	NA	-0.122432	0.178829	-0.684629	0.493578	0.723883	NO	NA	pleckstrin homology domain-containing family M member 1
LOC100647948	7596.62	7446.17	6347.78	4504.46	7478.38	9829.51	12607.1	8405.64	14366	8758.81	7330.96	4517.89	7597.38	4408.03	6606.75	5012.86	5713.16	5935.46	3607.52	4118.94	9455.78	10165.9	7355.05	1.0225	0.251242	4.06979	4.70554e-05	0.00160148	YES	up-regulated	-0.137081	0.21299	-0.643604	0.519832	0.743731	NO	NA	microtubule-actin cross-linking factor 1
LOC100647949	0	0	2.57788	1.32498	9.87318	2.18779	19.9135	3.60973	19.2502	3.92816	2.25054	3.19185	5.15071	0	0.919379	2.08005	5.25536	0.92559	6.97928	5.71869	5.84104	1.1124	4.64047	2.22399	1.00498	2.21297	0.0268998	0.104124	NO	NA	0.812641	0.89216	0.910869	0.362364	NA	NO	NA	uncharacterized protein LOC100647949
LOC100647950	128.202	210.824	265.119	120.792	473.504	449.44	346.807	98.6845	555.62	113.086	70.2383	100.336	99.7368	27.0206	30.2901	52.9571	232.177	100.401	52.5438	67.5085	318.976	190.702	186.589	0.763519	0.54415	1.40314	0.160575	0.334036	NO	NA	0.71067	0.466316	1.52401	0.127507	0.345463	NO	NA	alpha-tocopherol transfer protein-like
LOC100647951	1137.34	852.621	876.132	763.226	792.639	804.319	1960.68	1122.42	1563.07	1203.76	703.289	631.112	497.264	684.443	925.22	624.409	795.048	772.577	573.445	551.115	834.929	822.069	885.96	0.917881	0.187577	4.89336	9.91311e-07	0.000119507	YES	up-regulated	-0.0262064	0.159729	-0.164068	0.869678	0.947108	NO	NA	TBC1 domain family member 24
LOC100647952	1350.2	1281.21	1243.56	1207.91	1256.88	1270.15	998.812	1333.59	997.478	1514.92	1297.06	1575.8	1271.37	1514.2	1517.44	1511.86	1420.01	1262.45	1743.41	1380.07	1389.92	1103.65	1338.27	-0.160888	0.143694	-1.11966	0.262857	0.4571	NO	NA	-0.0156694	0.120868	-0.12964	0.896851	0.959982	NO	NA	prefoldin subunit 3
LOC100647953	216.343	245.905	228.114	318.28	238.31	199.131	185.337	373.788	327.169	193.895	202.228	187.895	148.682	262.17	206.969	246.521	233.903	454.169	190.028	200.359	162.575	147.959	234.988	-0.128056	0.282248	-0.453702	0.650044	0.799824	NO	NA	0.268695	0.238195	1.12805	0.2593	0.513227	NO	NA	uncharacterized protein LOC100647953
LOC100647954	5.51451	3.63506	29.7318	2.00385	9.20008	23.9846	1.99319	16.2896	2.3328	7.18736	4.45262	1.60387	9.25912	5.19935	2.75243	9.3501	7.38313	4.64521	1.54678	8.21479	29.1505	4.43188	8.63012	0.00193831	0.880101	0.00220237	0.998243	0.998842	NO	NA	0.277048	0.757894	0.365549	0.714702	0.867142	NO	NA	uncharacterized protein LOC100647954
LOC100647955	148.819	204.717	209.992	178.703	221.254	186.029	205.265	41.738	225.857	161.814	144.986	112.924	114.828	182.352	150.873	104.603	255.107	112.86	178.449	140.824	134.972	200.279	164.42	-0.10013	0.34549	-0.289819	0.771955	0.877082	NO	NA	0.211952	0.292362	0.724964	0.468474	0.706073	NO	NA	dedicator of cytokinesis protein 9
LOC100647956	944.703	716.078	638.782	120.255	563.619	1054.9	3130.82	1181.3	3263.08	1719.57	257.347	255.181	168.005	35.8252	746.983	132.534	788.711	255.572	40.6756	231.682	1260.41	782.653	831.304	3.03786	0.655085	4.63735	3.52909e-06	0.000278048	YES	up-regulated	-0.0369504	0.556344	-0.0664165	0.947046	0.977747	NO	NA	synaptotagmin-7
LOC100647957	563.89	563.453	646.131	598.87	420.769	651.656	400.639	794.321	539.578	561.745	599.308	526.508	339.64	423.41	460.425	577.842	613.592	462.445	482.135	576.325	522.058	485.048	536.809	0.00250466	0.211482	0.0118434	0.990551	0.995558	NO	NA	0.104227	0.178825	0.582843	0.559999	0.775625	NO	NA	adrenodoxin-like protein, mitochondrial
LOC100647958	250.841	289.547	128.177	220.407	152.777	301.539	75.7343	862.823	487.618	90.9585	1837.83	908.378	2044.31	2539.3	348.26	2190.28	118.373	868.755	1488.01	879.223	324.239	305.425	759.672	-0.160075	0.637517	-0.251091	0.801744	0.89574	NO	NA	-1.30452	0.537693	-2.42614	0.0152606	0.102594	NO	NA	arylsulfatase J
LOC100647959	2857.97	2208.94	2573.34	2347.89	2754.71	2958.21	2806.44	4465.4	3069.11	3424.6	3058.41	3845.63	3113.72	2861.27	3256.55	3655.49	2556.16	2920.26	3533.16	3220.04	3367.69	3113.77	3089.49	0.332505	0.15232	2.18294	0.0290401	0.109042	NO	NA	-0.0481661	0.128831	-0.373869	0.708501	0.864497	NO	NA	vacuolar protein sorting-associated protein VTA1 homolog
LOC100647961	26.183	49.6671	24.619	33.242	23.5786	48.123	23.9149	23.5822	7.56943	9.16821	16.8356	13.7008	30.7727	5.18316	13.7941	5.18067	21.1598	9.32203	10.7769	38.2311	17.4264	4.44795	20.749	-1.0983	0.612105	-1.7943	0.0727652	0.198877	NO	NA	0.249853	0.519597	0.48086	0.630616	0.817819	NO	NA	uncharacterized protein LOC100647961
LOC100647962	1335.47	1562.7	1216.81	952.781	1243.98	2023.63	2212.21	1652.63	1824.22	1131.91	1387.84	1552.6	1495.05	1504.11	1187.29	1190.99	1063.49	1354.94	1307.71	1081.84	1077.31	1458.57	1400.82	0.417158	0.210474	1.98199	0.0474798	0.151215	NO	NA	-0.245873	0.178331	-1.37874	0.167974	0.403934	NO	NA	DDB1- and CUL4-associated factor 6
LOC100647963	308.73	223.905	246.198	141.305	334.354	464.613	657.723	265.137	699.396	378.689	178.067	270.976	219.366	52.8721	172.483	104.49	273.675	122.843	45.1244	85.4409	534.833	768.152	297.653	1.73572	0.517963	3.35105	0.000805059	0.0100442	YES	up-regulated	-0.0974886	0.440768	-0.221179	0.824953	0.92532	NO	NA	putative ferric-chelate reductase 1 homolog
LOC100647964	1.39237	2.41877	1.30494	0	1.99212	4.12751	4.02593	7.30858	4.12395	1.30912	2.24511	0	2.07902	0	0	2.06647	8.51677	0	0.781684	1.27816	5.52087	3.35468	2.44755	2.87843	1.03011	2.79431	0.0052011	0.0351874	YES	up-regulated	0.647888	0.980169	0.660996	0.508615	NA	NO	NA	diuretic hormone class 2
LOC100647965	632.324	728.356	736.132	1111.56	631.601	917.012	1175.28	452.647	689.646	612.039	1834.8	1024.99	1285.22	1159.87	505.818	874.546	675.966	964.17	813.347	954.344	1192.62	964.126	906.201	-0.0143735	0.315063	-0.045621	0.963612	0.98149	NO	NA	-0.327883	0.266258	-1.23145	0.218155	0.467671	NO	NA	monocarboxylate transporter 12-B
LOC100647967	163.324	329.662	315.231	509.88	233.311	245.036	86.044	125.33	139.03	141.634	81.6616	173.896	89.8967	72.0671	125.218	139.904	213.783	82.0308	100.232	532.366	197.018	261.24	198.082	-1.55581	0.439307	-3.54151	0.000397844	0.00637952	YES	down-regulated	1.21445	0.370178	3.28074	0.00103537	0.0212135	YES	up-regulated	zinc finger MYND domain-containing protein 10
LOC100647968	182.106	284.167	189.863	174.377	274.245	307.956	517.23	98.565	460.523	221.253	292.103	301.858	421.242	157.14	276.426	278.724	267.062	154.685	227.048	160.65	200.172	252.915	259.105	0.699805	0.357677	1.95653	0.050403	0.157169	NO	NA	-0.633433	0.30274	-2.09234	0.0364085	0.171215	NO	NA	protein groucho-1
LOC100647969	108.895	82.3873	85.3929	109.352	75.4775	56.7591	75.7374	70.6477	99.667	92.8611	45.7806	25.7098	46.2443	63.3578	31.2214	25.9465	102.428	44.651	16.9847	74.9649	116.442	58.8023	68.6232	0.136706	0.409806	0.333587	0.738691	0.85657	NO	NA	0.661422	0.35302	1.87361	0.0609841	0.227848	NO	NA	uncharacterized protein LOC100647969
LOC100647970	118.518	176.868	60.8836	114.412	155.284	50.2924	89.6824	49.873	57.0721	54.9954	112.133	59.6057	81.0616	79.8486	82.743	89.1341	84.6102	86.662	143.254	71.5137	59.5647	45.5731	87.4357	-0.86718	0.38049	-2.27912	0.0226602	0.0938097	NO	NA	-0.0324253	0.317841	-0.102017	0.918743	0.967076	NO	NA	kinesin-like protein KIF18A
LOC100647971	111.871	272.21	432.745	191.401	306.19	544.905	843.395	213.536	674.004	167.081	321.331	294.919	174.348	234.574	345.405	551.054	418.856	448.301	129.547	435.816	288.714	249.022	347.692	0.807425	0.502331	1.60736	0.107976	0.258162	NO	NA	-0.0857689	0.425695	-0.20148	0.840323	0.932161	NO	NA	discoidin domain-containing receptor 2
LOC100647973	766.499	782.956	817.444	852.264	892.66	891.892	862.614	711.254	996.129	831.952	1532.62	990.902	1424.87	1212.34	887.529	1458.82	1415.71	1023.33	925.703	761.052	761.313	990.955	990.491	0.123079	0.198345	0.62053	0.534909	0.714879	NO	NA	-0.405661	0.167076	-2.42801	0.015182	0.102372	NO	NA	aryl hydrocarbon receptor nuclear translocator homolog
LOC100647974	4385.7	2525.72	3232.09	3672.86	5135.88	8753.47	47602.9	34036.5	12931.8	6472.83	2670.62	2322.73	2441.09	2436.21	3393.21	2061.94	2832.96	2868.21	2221.48	2014.63	6187.77	6448.46	7574.96	2.80625	0.430107	6.52454	6.82118e-11	9.61464e-08	YES	up-regulated	0.159999	0.364711	0.4387	0.660879	0.837724	NO	NA	leukocyte elastase inhibitor
LOC100647975	758.966	628.16	682.574	709.203	874.261	657.917	540.501	371.765	225.067	807.434	291.769	252.553	314.758	691.21	474.476	365.784	840.244	255.525	1008.16	877.294	806.793	374.616	582.229	-0.613414	0.408928	-1.50005	0.1336	0.297531	NO	NA	0.832666	0.346257	2.40477	0.0161828	0.106357	NO	NA	mediator of RNA polymerase II transcription subunit 10
LOC100647976	538.631	474.58	538.884	714.058	557.242	604.567	261.13	653.549	306.801	598.156	474.363	340.295	496.201	606.779	448.15	657.788	691.925	385.088	526.889	762.473	547.37	395.557	526.385	-0.512684	0.280198	-1.82972	0.0672923	0.18919	NO	NA	0.231023	0.236043	0.978736	0.327711	0.584993	NO	NA	phosphatidylinositol-glycan biosynthesis class X protein
LOC100647977	315.635	288.344	352.06	376.439	474.918	264.288	316.894	33.5248	262.795	359.153	258.287	337.719	317.389	483.763	323.357	267.65	494.44	294.118	463.631	271.142	258.926	247.562	321.002	-0.519526	0.434217	-1.19647	0.231515	0.422186	NO	NA	0.0374084	0.366544	0.102057	0.918712	0.967076	NO	NA	uncharacterized protein LOC100647977
LOC100647978	103.209	224.021	125.428	144.839	160.834	158.841	215.355	360.151	181.013	110.666	173.69	146.133	126.629	120.054	95.3208	75	156.781	123.26	102.434	155.113	70.3074	125.882	147.953	0.574785	0.340158	1.68976	0.0910742	0.230298	NO	NA	-0.031885	0.289901	-0.109986	0.912421	0.965007	NO	NA	uncharacterized protein LOC100647978
LOC100647979	140.56	172.017	199.554	126.972	104.131	98.4403	181.354	71.6572	177.002	139.495	142.567	104.782	105.646	102.62	91.0454	107.752	116.387	90.4304	103.909	130.338	95.8377	163.475	125.726	0.188116	0.268387	0.700915	0.483356	0.671038	NO	NA	0.00643069	0.228025	0.0282017	0.977501	0.990048	NO	NA	WD repeat-containing protein 35
LOC100647980	531.542	518.074	568.673	619.733	422.724	461.557	274.13	517.496	261.561	508.645	413.23	527.949	325.325	574.122	526.973	532.725	573.343	525.5	557.973	666.476	559.216	403.091	494.094	-0.605563	0.219298	-2.76136	0.00575606	0.0377673	YES	down-regulated	0.284048	0.183912	1.54448	0.122472	0.337575	NO	NA	UPF0545 protein C22orf39 homolog
LOC100647982	237.19	196.325	300.704	414.126	216.041	215.385	131.563	440.942	191.5	189.189	135.038	89.5094	70.1003	100.042	112.669	184.223	246.282	228.009	156.731	282.171	220.643	106.1	202.931	-0.373349	0.3586	-1.04113	0.297816	0.497027	NO	NA	0.951062	0.30518	3.11639	0.00183077	0.0299212	YES	up-regulated	uncharacterized protein LOC100647982
LOC100647983	290.74	273.113	274.478	310.029	361.571	358.475	249.828	349.269	254.551	299.669	210.752	216.507	148.141	189.941	187.87	227.736	290.436	151.524	323.204	281.382	278.773	246.225	262.464	-0.0943703	0.207502	-0.454791	0.64926	0.799371	NO	NA	0.406	0.176251	2.30353	0.0212492	0.126966	NO	NA	DNA repair protein XRCC1
LOC100647984	1317.19	1191.32	1048.36	1108.72	1158.67	1289.39	1557.98	2311.97	1398.85	1480.12	2879.3	2596.02	2678.07	2242.5	1585	2992.91	1229.42	1935.02	2369.54	1450.66	1404.33	1543.27	1762.21	0.434535	0.222753	1.95075	0.051087	0.158455	NO	NA	-0.563199	0.188146	-2.99341	0.00275881	0.0375214	YES	down-regulated	protein yippee-like 5
LOC100647985	239.867	380.457	345.264	325.74	352.719	257.408	514.234	463.498	333.513	293.471	263.016	227.912	168.65	250.496	284.513	218.085	352.438	257.471	268.958	318.103	269.5	156.305	297.346	0.374811	0.242563	1.54521	0.122295	0.280597	NO	NA	0.17637	0.20639	0.854547	0.392802	0.644292	NO	NA	phosphatidate cytidylyltransferase, mitochondrial
LOC100647986	297.565	304.847	431.815	61.8782	363.645	365.794	505.665	187.088	394.126	405.346	116.888	162.231	127.351	48.2617	217.915	78.7336	218.704	169.119	98.5083	70.0155	399.315	487.61	250.565	1.21979	0.457783	2.66456	0.00770886	0.0461998	YES	up-regulated	0.195379	0.390559	0.500253	0.616897	0.809169	NO	NA	ceramide glucosyltransferase
LOC100647987	688.611	607.208	646.264	536.636	631.542	636.423	820.751	499.771	758.271	702.204	816.049	952.535	900.086	973.756	798.806	857.514	609.784	853.545	755.036	632.03	588.718	812.688	730.829	0.170414	0.160091	1.06449	0.287109	0.485272	NO	NA	-0.326537	0.134404	-2.42951	0.0151194	0.102165	NO	NA	centrosome-associated zinc finger protein CP190
LOC100647989	862.954	754.847	911.744	1091.15	1009.41	990.502	402.615	905.355	578.361	1000.12	1685.67	2247.5	1975.22	2077.49	1749.47	1941.78	1110.22	1043.98	2291.87	1318.66	787.984	896.953	1256.08	-0.758173	0.235695	-3.21675	0.0012965	0.0140287	YES	down-regulated	-0.501683	0.197831	-2.53592	0.0112151	0.0855722	NO	NA	ubiquitin-like protein 7
LOC100647990	297.68	279.843	239.619	168.998	242.467	201.137	364.711	155.949	341.296	208.828	262.281	235.141	328.401	250.993	268.423	204.207	236.871	215.22	130.962	168.19	302.238	314.507	246.271	0.47046	0.240528	1.95595	0.0504713	0.157169	NO	NA	-0.414608	0.203178	-2.04061	0.0412894	0.182785	NO	NA	insulin-like growth factor 2 mRNA-binding protein 1
LOC100647991	2055.73	2460.42	2580.99	2074.07	1591.86	2614.7	2089.98	1843.91	1592.94	1942.08	1537.69	1442.57	1044.41	1203.81	1535.92	1437.96	1598.64	1276.51	1491.21	2348.82	2437.49	1922.62	1823.83	-0.1438	0.202579	-0.709847	0.477799	0.66627	NO	NA	0.365753	0.171702	2.13017	0.0331578	0.162191	NO	NA	mitochondrial tRNA-specific 2-thiouridylase 1
LOC100647992	329.512	377.831	408.556	626.821	455.387	360.179	745.94	650.649	710.218	408.779	356.082	354.737	262.381	423.095	328.583	386.637	512.437	610.117	452.861	409.771	323.589	329.264	446.519	0.455464	0.238197	1.91214	0.0558588	0.167845	NO	NA	0.381607	0.202095	1.88826	0.0589916	0.223183	NO	NA	beta-1,3-galactosyltransferase 1
LOC100647993	3506.84	2753.99	3351.45	3383.64	3011.67	3020.27	1825.7	2319.93	1977.95	2838.1	2051.57	1466.27	1412.45	1795.41	1954.51	1921.64	3074.96	2536.72	2257.04	2815.3	3924.22	2863.53	2548.33	-0.432502	0.178127	-2.42805	0.0151803	0.0719878	NO	NA	0.680248	0.150894	4.50813	6.54019e-06	0.00121296	YES	up-regulated	iduronate 2-sulfatase
LOC100647994	1215.36	1351.86	1213.26	1171.26	1364.88	1396.27	1454.79	872.848	1199.16	1299.72	985.596	917.058	829.454	930.442	905.218	730.169	1144.24	1085.66	1200.75	1332.62	1193.03	1120.41	1132.46	-0.0259811	0.134182	-0.193627	0.846468	0.919926	NO	NA	0.382368	0.113684	3.36342	0.000769819	0.0177307	YES	up-regulated	transcriptional regulator ATRX homolog
LOC100647995	0	4.84634	2.58656	3.3177	3.28334	2.18181	1.99325	0	1.74895	1.30737	1.11503	0.808026	0	1.03916	0	0	2.11076	0	1.54521	1.89239	0	3.32632	1.50464	-0.905893	1.18543	-0.76419	0.444754	NA	NO	NA	1.47223	1.19193	1.23516	0.216771	NA	NO	NA	odorant receptor Or2
LOC100647997	595.766	896.813	722.169	586.403	702.511	869.632	935.085	403.297	622.304	569.095	677.296	862.864	851.015	692.521	693.269	639.353	740.972	569.91	675.29	667.757	491.768	565.508	683.209	-0.114975	0.21213	-0.542001	0.587818	0.755035	NO	NA	-0.309039	0.17908	-1.7257	0.0844007	0.272846	NO	NA	beta-TrCP
LOC100647998	1610.31	1307.32	1201.07	1335.18	1521.17	1219	964.119	1323.58	1310.1	1799.64	2750.99	3939.13	3890.7	3110.18	2960.49	2804.44	1886.72	2502.83	2657.63	1522.37	1299.38	1624.16	2024.57	-0.247546	0.202254	-1.22394	0.220976	0.409687	NO	NA	-0.655924	0.170309	-3.85138	0.000117454	0.00636199	YES	down-regulated	ras-related protein Rab-8A
LOC100647999	275.733	330.796	244.279	306.684	397.663	209.276	163.443	400.844	217.556	281.571	332.651	398.429	326.191	377.551	303.638	303.413	249.92	263.788	354.323	280.089	263.876	253.664	297.063	-0.314293	0.224928	-1.3973	0.162322	0.336064	NO	NA	-0.21598	0.188066	-1.14843	0.250792	0.505337	NO	NA	uncharacterized protein CG1785
LOC100648000	73233.2	64890.9	72768.7	55162.3	78716.5	105766	73337.7	142141	82186.7	60155.9	126230	127097	124332	121983	66955.7	100877	59088.3	70703.4	126262	81621.2	68747	85390.3	89438.5	0.205872	0.285723	0.720532	0.471197	0.661033	NO	NA	-0.423436	0.242152	-1.74863	0.0803544	0.266332	NO	NA	polyubiquitin-B
LOC100648001	667.202	962.389	412.974	312.446	211.913	888.765	601.061	1368.25	1576.11	493.779	524.05	324.239	177.177	821.637	492.325	459.759	531.542	1174.63	625.22	1080.59	933.814	352.735	681.483	0.651519	0.503453	1.2941	0.195631	0.37855	NO	NA	0.791946	0.426831	1.85541	0.0635376	0.233036	NO	NA	uncharacterized protein LOC100648001
LOC100648002	11147.1	14896	13770.5	6470.38	8412.67	20392.5	864	2838.72	4154.31	4067.59	50671.9	83782.1	75598.8	44425.5	24573.2	61366.3	13342.9	10309.9	33539	24281.3	5966.01	4249.26	23596.4	-2.80297	0.503694	-5.56483	2.62408e-08	7.95653e-06	YES	down-regulated	-1.78079	0.426598	-4.17439	2.9878e-05	0.00312364	YES	down-regulated	elongation of very long chain fatty acids protein 6
LOC100648003	2.755	3.63233	1.29301	0.663322	0.655871	0	1.9926	1.81033	0.58177	2.62205	2.23191	0	4.10777	0	1.84106	0	3.16588	0	2.31446	1.88847	2.90902	0	1.56658	0.680447	1.26415	0.538265	0.590394	NA	NO	NA	0.14796	1.06893	0.138419	0.889909	NA	NO	NA	UDP-glucuronosyltransferase 2B15
LOC100648004	8.26877	10.8991	2.57647	6.03803	5.27246	2.17089	1.99026	6.31382	6.42006	9.76623	2.25071	2.3906	3.09367	3.12791	1.82872	4.16455	7.35098	1.86505	2.33043	5.73516	1.44787	7.7183	4.68273	0.137948	0.665391	0.207318	0.835761	0.914276	NO	NA	0.667043	0.620615	1.07481	0.28246	NA	NO	NA	cuticle protein 19
LOC100648005	590.589	576.814	624.807	571.728	641.643	652.356	607.419	472.386	701.658	587.772	1010.18	1161.93	1316.99	1090.09	1039.71	1033.93	570.795	952.798	745.677	584.176	557.273	869.674	770.927	-0.0853424	0.177074	-0.481958	0.629835	0.786096	NO	NA	-0.611764	0.147964	-4.13454	3.55666e-05	0.00338129	YES	down-regulated	uncharacterized protein LOC100648005
LOC100648006	52.401	95.7397	111.733	240.753	193.095	77.4353	55.9409	57.8676	121.533	125.88	186.816	439.762	496.485	39.0684	188.872	493.819	113.378	87.9069	124.607	278.714	77.8253	66.3975	169.365	-1.03803	0.54362	-1.90948	0.0562007	0.16867	NO	NA	-1.02782	0.453875	-2.26454	0.0235409	0.134548	NO	NA	phospholipase B1, membrane-associated-like
LOC100648007	0	0	0	0	1.31131	2.19094	1.99195	1.81106	0.582395	0	0	0.803558	0	1.03521	0	0	3.16752	0	0.771093	0.624386	1.45397	0	0.715609	1.7323	1.80083	0.961943	0.336078	NA	NO	NA	0.844779	1.57036	0.537953	0.59061	NA	NO	NA	laccase-1-like
LOC100648008	552.992	653.233	587.187	460.122	585.628	563.984	693.457	364.019	782.247	572.029	483.112	557.412	555.887	568.029	446.166	526.536	534.072	566.008	520.594	617.922	479.01	669.349	560.863	0.142484	0.18924	0.752929	0.451493	0.644364	NO	NA	0.0803851	0.159837	0.50292	0.615021	0.80852	NO	NA	lysine-specific demethylase phf2
LOC100648009	1262.84	1038.42	1186.61	1241.87	1731.08	1172.97	1311.53	1085	1460.39	1515.79	1790.67	2647.64	3953.95	3693.92	3030.24	2013.53	1572.48	1933.16	3100.13	1116.19	1010.16	1740.45	1845.87	-0.131365	0.289983	-0.453008	0.650543	0.800034	NO	NA	-0.593507	0.245033	-2.42215	0.0154289	0.103167	NO	NA	coatomer subunit alpha-like
LOC100648010	1291.41	1812.39	1499.34	1597.99	877.927	2526.07	906.817	1955.02	1375.43	1168.76	251.868	315.424	217.666	187.817	507.247	409.622	1064.35	747.748	329.957	487.623	1051.17	949.652	978.695	-0.11786	0.384197	-0.306771	0.759018	0.868168	NO	NA	1.19405	0.326978	3.65177	0.000260435	0.00976115	YES	up-regulated	neural cell adhesion molecule 1-like
LOC100648011	99.2356	132.057	59.6249	65.8069	51.0816	118.169	85.7047	28.1255	75.6958	104.816	58.4079	16.126	53.3386	55.972	32.1954	39.3703	99.4834	34.5037	38.3614	26.3119	126.325	87.8798	67.6632	0.314746	0.430669	0.73083	0.464883	0.656213	NO	NA	0.227854	0.370491	0.615005	0.538551	0.758458	NO	NA	uncharacterized protein LOC100648011
LOC100648012	355.544	416.724	423.659	396.331	592.177	457.101	522.146	441.667	485.062	404.014	350.045	316.658	311.873	428.191	275.852	328.495	440.062	263.772	428.09	488.416	493.833	481.41	413.687	0.184616	0.19025	0.970386	0.331854	0.532051	NO	NA	0.296786	0.161182	1.84131	0.0655768	0.236985	NO	NA	replication factor C subunit 1
LOC100648013	190.639	195.542	172.402	152.714	162.952	194.624	173.78	182.334	197.472	197.863	166.876	141.608	123.667	145.071	187.837	145.825	164.483	123.004	111.028	152.77	271.132	226.245	171.812	0.323969	0.201346	1.60902	0.107612	0.258032	NO	NA	0.0371867	0.17026	0.218411	0.827109	0.926328	NO	NA	serine/threonine-protein kinase S6KL
LOC100648014	571.671	500.995	641.463	990.501	1095.99	487.897	378.822	557.263	905.169	878.487	837.961	1580.58	1349.04	1530.74	1251.67	1611.27	977.617	1554.86	1529.66	733.437	474.391	507.484	952.135	-0.622068	0.295376	-2.10602	0.0352024	0.12407	NO	NA	-0.260154	0.24858	-1.04656	0.295303	0.552083	NO	NA	cleft lip and palate transmembrane protein 1 homolog
LOC100648015	614.375	327.633	408.551	614.305	715.571	378.418	854.874	1232.78	481.527	576.257	775.672	599.502	222.113	661	562.904	275.401	405.447	533.923	680.926	441.376	668.981	365.663	563.509	0.653012	0.381086	1.71356	0.0866102	0.223428	NO	NA	-0.012736	0.322998	-0.0394307	0.968547	0.98705	NO	NA	uncharacterized protein LOC100648015
LOC100648016	612.781	777.675	830.462	763.109	939.401	538.863	887.465	597.672	696.168	699.099	353.956	327.654	287.667	484.877	342.585	357.842	742.652	470.492	746.363	754.645	698.176	609.11	614.487	-0.0057328	0.202227	-0.0283484	0.977384	0.988736	NO	NA	0.870744	0.172216	5.05612	4.27868e-07	0.000273893	YES	up-regulated	helicase SKI2W
LOC100648017	966.704	844.688	876.213	1007.37	1048.74	789.636	683.73	1079.66	630.592	991.515	1000.26	1494.17	1065.04	1014.11	1333.57	1267.85	1006.04	1068.52	1493.12	1172.95	970.394	770.208	1026.14	-0.335868	0.181072	-1.85489	0.0636123	0.182694	NO	NA	-0.0438616	0.152076	-0.288419	0.773026	0.898344	NO	NA	39S ribosomal protein L11, mitochondrial
LOC100648018	1630.6	1902.13	1811.76	2185.42	1538.61	1993.71	1217.76	1832.7	1277.41	1453.39	1125.28	1303.77	904.084	1140.11	1176.57	1327.09	1494.61	1481.39	1385.19	2235.26	1891.54	1358.46	1530.31	-0.455104	0.177332	-2.56639	0.0102763	0.0563733	NO	NA	0.554775	0.150079	3.69656	0.000218544	0.00879286	YES	up-regulated	E3 ubiquitin-protein ligase RNF34
LOC100648019	1396.73	1334.03	1557.29	1211.24	1347.3	2101.67	1589.77	1782.99	1508.9	1256.03	1427.59	1171.82	1071.98	1171.52	1233.04	1143.86	1053.93	1182.7	1177.91	1166.63	1602.14	1588.68	1367.17	0.200156	0.162161	1.23431	0.217088	0.406016	NO	NA	0.0190483	0.137433	0.138601	0.889766	0.956656	NO	NA	LARGE xylosyl- and glucuronyltransferase 1
LOC100648021	954.055	1057.82	916.628	980.66	879.907	924.519	1130.41	957.559	867.611	922.492	938.151	902.253	1049.64	1087.61	858.498	845.062	953.467	700.581	994.505	1029.94	883.553	888.153	941.958	0.0446687	0.131225	0.340398	0.733557	0.852692	NO	NA	-0.0727031	0.110533	-0.657751	0.510698	0.736959	NO	NA	MAU2 chromatid cohesion factor homolog
LOC100648022	6867.97	5021.46	5301.5	6603.83	6954.78	6212.08	6651.75	10967.7	7237.48	6620.32	6976.21	7814.98	9720.18	9498.19	9749.45	9559.97	6433.68	8764.7	8769.88	7945.34	7526.86	6436.3	7619.76	0.172976	0.154359	1.12061	0.262455	0.456558	NO	NA	-0.119799	0.130667	-0.916827	0.359233	0.611725	NO	NA	N-acetylgalactosamine kinase
LOC100648023	268.879	204.795	209.206	243.614	373.787	161.133	137.538	264.906	200.756	256.539	149.755	316.1	190.564	314.455	230.061	237.136	224.365	251.409	320.819	251.11	204.369	199.129	236.837	-0.488534	0.247591	-1.97314	0.0484792	0.153313	NO	NA	0.171707	0.206955	0.829683	0.406718	0.656354	NO	NA	7,8-dihydro-8-oxoguanine triphosphatase
LOC100648025	2.75756	0	0	0	0	2.19231	0	0.908631	1.16449	1.30494	0	0	0	0	0	2.07116	0	0.934381	0	0	2.9015	3.30893	0.79745	1.61392	2.11816	0.761942	0.446094	NA	NO	NA	0.815811	1.85174	0.440566	0.659527	NA	NO	NA	mitochondrial pyruvate carrier 2
LOC100648028	12.4105	25.4511	14.2211	13.3644	13.805	41.4312	51.8343	47.0643	30.3348	18.2972	20.0341	11.2271	6.17482	3.12068	10.0934	4.13761	13.7127	25.0859	6.18965	12.013	30.6192	32.133	20.1252	1.42358	0.494391	2.87945	0.00398367	0.0296361	YES	up-regulated	0.839575	0.449843	1.86637	0.0619892	0.230081	NO	NA	uncharacterized protein LOC100648028
LOC100648029	2118.7	503.443	2625.49	1629.8	530.283	921.428	1655.86	6239.92	1157.25	4741.16	1649.48	2586.59	7307.61	5440.62	3419.74	7224.45	4458.49	1106.54	2242.5	2011.29	1868.63	2374.96	2900.65	1.11279	0.578606	1.92323	0.0544511	0.165253	NO	NA	-0.806682	0.49021	-1.64558	0.0998497	0.300448	NO	NA	probable cytochrome P450 6a14
LOC100648030	1360.14	1482.74	1614.48	1497.9	1831.94	1224.94	2136.4	1556.42	1853.35	1705.94	1473.65	1366.85	1497.61	1513.49	1750	1365.63	1492.82	1844.82	1387.15	1305.51	1275.04	1741.36	1558.1	0.299079	0.153252	1.95155	0.0509915	0.158306	NO	NA	-0.00633497	0.129683	-0.0488498	0.961039	0.98347	NO	NA	heterogeneous nuclear ribonucleoprotein U
LOC100648031	1076.25	1004.11	958.215	1019.29	986.486	951.893	1019.92	1094.25	996.991	1036.35	880.891	1235.92	1234.25	1241.93	1140.47	1292.21	1014.84	1206.56	1284.64	1089.76	1060.98	972.715	1081.77	-0.0684688	0.09668	-0.7082	0.478821	0.667003	NO	NA	-0.0154245	0.0804888	-0.191636	0.848028	0.935519	NO	NA	protein farnesyltransferase subunit beta
LOC100648032	1610.41	1701.28	1732.17	2133.22	1823.84	1745.78	1401.25	1563.67	1201.29	1497.32	1363.67	1759.08	1441.02	1881.53	1593.53	1542.36	1722.76	1643.88	2286.73	2004.31	1586.78	1257.69	1658.8	-0.492497	0.137474	-3.58248	0.000340352	0.00572293	YES	down-regulated	0.215495	0.115774	1.86135	0.0626952	0.231806	NO	NA	uncharacterized protein LOC100648032
LOC100648033	217.74	635.239	102.807	115.849	234.92	68.1725	224.811	63.0421	70.8503	30.8583	510.392	92.8135	329.992	60.182	153.144	134.955	49.998	98.4662	41.6881	112.895	167.324	118.969	165.232	-0.758558	0.599752	-1.26479	0.205948	0.391589	NO	NA	-1.31641	0.507363	-2.59462	0.00946967	0.0781166	NO	NA	uncharacterized protein LOC100648033
LOC100648034	2104.55	1996.52	1623.71	2550.54	1794.41	2237.78	1458.87	1575.33	1550.73	1507.81	2875.17	3047.54	2428.05	2451.84	2568.53	2873.41	2318.05	2525.58	2402.74	2124.18	1638.42	1425.14	2139.95	-0.551972	0.159739	-3.45546	0.000549353	0.0078337	YES	down-regulated	-0.326678	0.134515	-2.42857	0.0151585	0.102285	NO	NA	F-box only protein 9
LOC100648035	5593.43	6664.54	6224.48	6256.38	4818.57	11099	9516.71	10202.6	10408.6	5289.78	7332.02	5162.25	9374.76	4551.63	5401.41	4987.09	4368.41	6750.72	9069.39	5525	5331.9	5152.41	6776.41	0.346319	0.299054	1.15805	0.246845	0.439338	NO	NA	-0.009298	0.253466	-0.0366834	0.970737	0.987429	NO	NA	cAMP-specific 3',5'-cyclic phosphodiesterase
LOC100648036	67.5505	36.3499	62.0609	79.4556	44.0169	139.584	29.8976	47.0674	48.3992	77.1151	184.908	77.017	66.8552	56.1386	58.7297	156.84	128.71	70.6269	64.1667	113.667	56.8264	85.339	79.6055	-0.350289	0.454683	-0.770403	0.441061	0.634909	NO	NA	-0.241311	0.376974	-0.640125	0.522091	0.745162	NO	NA	venom allergen 5.02
LOC100648037	57.8957	140.546	106.07	26.6834	58.4322	58.9236	45.8417	66.1044	34.3935	52.9583	37.9336	16.0608	24.6708	25.9743	6.42647	21.8008	108.73	21.3881	35.5298	30.2625	94.6432	80.963	52.3742	0.340755	0.410376	0.830349	0.406341	0.603697	NO	NA	0.917605	0.361524	2.53816	0.0111438	0.0854325	NO	NA	dynein beta chain, ciliary
LOC100648038	2478.79	2547.32	2757.53	2655.57	2763.01	3512.94	1980.54	2843.56	2623.63	2370.72	4084.36	5788.43	4580.39	3980.69	3733.41	4885.62	2617.1	3637.59	4191.99	3658.53	2342.71	2353.16	3290.34	-0.403694	0.169578	-2.38058	0.0172852	0.0782604	NO	NA	-0.436248	0.143159	-3.04731	0.00230901	0.0339552	YES	down-regulated	dnaJ homolog subfamily B member 14
LOC100648039	39.7868	62.4345	97.2358	65.6509	55.5499	82.4319	78.0458	75.0591	26.526	29.437	111.799	195.789	136.604	81.9174	92.7045	184.986	63.2764	28.6768	62.8288	163.521	30.2882	39.6015	82.0069	-0.496769	0.501793	-0.989988	0.32218	0.523674	NO	NA	-0.989673	0.416069	-2.37862	0.0173774	0.111714	NO	NA	uncharacterized protein LOC100648039
LOC100648040	2905.78	3236.15	2912.45	2728.41	2724.79	3626.63	3174.89	1825.85	3264.68	2868.72	4031.45	3869.11	4681.8	4580.96	3439.37	3950.1	3227.73	3356.8	3426.08	2779.14	2935.69	3652.02	3327.21	-0.0632683	0.164734	-0.384064	0.700931	0.831478	NO	NA	-0.374095	0.139281	-2.6859	0.00723337	0.0660217	NO	NA	brefeldin A-inhibited guanine nucleotide-exchange protein 1
LOC100648041	106.116	564.527	67.3579	156.996	260.786	72.1548	177.372	16.3215	52.4146	32.7341	359.898	70.0712	352.995	46.6672	150.77	157.546	106.815	70.8165	60.0788	119.833	111.872	152.271	148.473	-1.26729	0.635716	-1.99348	0.0462087	0.148432	NO	NA	-1.14694	0.535628	-2.14129	0.0322506	0.160036	NO	NA	aminopeptidase N
LOC100648042	70.3373	132.104	25.7974	58.3649	75.8071	21.7398	53.8234	28.8991	15.7699	11.0834	66.2841	19.1583	60.8594	21.9008	24.7188	31.2445	21.0324	18.5226	13.9819	31.2023	33.6375	54.1091	40.4717	-0.93079	0.528164	-1.76231	0.0780163	0.208502	NO	NA	-0.640387	0.446946	-1.43281	0.151914	0.381957	NO	NA	protein claret segregational
LOC100648043	418.941	1069.68	652.933	39.2397	385.216	723.854	3037.23	172.302	2609.45	580.771	390.337	185.293	89.2612	68.4342	220.666	139.907	479.157	338.301	90.8666	243.955	704.517	389.087	592.245	2.6411	0.615725	4.28942	1.79142e-05	0.000826033	YES	up-regulated	0.485836	0.523761	0.927592	0.353619	0.606548	NO	NA	homeobox protein Nkx-2.5-like
LOC100648044	2271.38	2429.06	2054.56	1920.68	1975.16	2370.56	2128.54	1677.49	1931.34	1915.88	2552.38	2699.78	2480.92	2176.31	3042.23	2409.3	1723.64	2377.88	1911.56	1969.48	1971.83	2335.41	2196.61	-0.145546	0.13188	-1.10362	0.269756	0.464735	NO	NA	-0.341956	0.111223	-3.07449	0.0021086	0.0323949	YES	down-regulated	transcription factor Dp-1
LOC100648045	527.94	590.858	535.811	634.125	586.235	495.492	548.128	316.382	634.637	505.169	695.743	689.589	626.687	720.739	534.392	578.95	510.006	674.667	509.511	508.797	516.288	620.2	570.925	-0.167172	0.182281	-0.917108	0.359086	0.559921	NO	NA	-0.204367	0.152951	-1.33616	0.181498	0.422689	NO	NA	uncharacterized protein LOC100648045
LOC100648046	7692.08	8340.71	7117.69	7664.9	6614.47	7197.88	9156.88	4997.11	10677.7	7438.71	7178.51	7041.83	8537.53	7961.83	7160.48	7246.41	7513.85	6997.86	5242.83	6142.14	7446.39	7998.97	7425.76	0.19558	0.179884	1.08725	0.276924	0.473335	NO	NA	-0.1823	0.152413	-1.1961	0.231659	0.485641	NO	NA	MAP7 domain-containing protein 1
LOC100648047	775.584	514.2	677.146	1410.89	930.02	500.087	143.608	592.408	188.201	630.76	279.411	316.974	309.748	738.866	378.689	545.301	937.797	522.67	1082.97	1146.39	625.768	245.197	613.304	-1.62353	0.420537	-3.86062	0.000113099	0.00294706	YES	down-regulated	1.1277	0.354919	3.17735	0.00148626	0.0261374	YES	up-regulated	ribonuclease H2 subunit C
LOC100648048	11.0353	3.63436	5.18959	2.00952	6.58543	26.1301	9.97023	26.2225	15.1814	3.9171	3.3262	0	5.15383	1.03528	0.91668	1.035	4.21356	6.49395	0.76821	9.52347	10.2261	8.84998	7.33718	1.2401	0.823147	1.50653	0.131931	0.295061	NO	NA	1.63699	0.803953	2.03618	0.0417324	0.18379	NO	NA	protein obstructor-E
LOC100648049	854.517	1003.12	829.891	771.127	902.266	898.032	896.855	812.051	743.382	1159.53	930.03	1307.39	1284.53	1104.17	992.379	1111.76	845.492	630.361	1019.29	927.063	868.062	1045.07	951.653	0.0543676	0.174804	0.31102	0.755786	0.866253	NO	NA	-0.341604	0.147263	-2.31969	0.0203577	0.123483	NO	NA	protein MTO1 homolog, mitochondrial
LOC100648050	1417.7	1254.08	1327.97	1630.98	1249.13	1385.11	1415.01	2094.04	1253.79	1527.97	1318.68	1611.65	1289.99	1593.57	1528.32	1393.84	1333.69	1136.88	1426.58	1544.18	1428.13	1349.37	1432.3	0.110775	0.145726	0.760159	0.44716	0.640372	NO	NA	-0.0395548	0.122991	-0.321608	0.74775	0.885532	NO	NA	protein RER1
LOC100648051	2850	1939.63	2170.78	1848.89	3003.3	2121.82	2392.48	2672.2	3176.25	3749.29	3041.63	4001.46	3871.91	4258.7	3967.18	3233.75	2492.77	2876.12	4258.8	2104.83	3315.32	3184.19	3024.15	0.308601	0.217764	1.41714	0.156443	0.328717	NO	NA	-0.263027	0.184257	-1.4275	0.153436	0.384071	NO	NA	V-type proton ATPase subunit H
LOC100648053	60.6473	72.6927	60.8262	65.9765	100.38	48.0443	71.7501	38.9567	57.6916	70.6447	60.3524	57.0756	36.9832	101.752	60.622	75.7411	102.463	91.1973	82.5638	50.35	49.4674	58.8263	67.0457	-0.20097	0.330344	-0.608365	0.542945	0.721284	NO	NA	0.143194	0.274332	0.521973	0.601689	0.799643	NO	NA	piggyBac transposable element-derived protein 4
LOC100648054	4650.81	6558.39	6167.22	4392.79	4138.58	5060.38	5552.2	3387.19	5618.92	3530.86	5402.22	4206.52	4447.98	4141.66	3879.39	4859.78	4435.87	5413.4	4045.67	6062.19	5443.2	5948.11	4879.24	-0.0686988	0.191268	-0.359176	0.719464	0.84366	NO	NA	0.153863	0.162003	0.949753	0.342238	0.596291	NO	NA	serine/threonine-protein kinase PRP4 homolog
LOC100648055	302.383	329.922	330.685	467.386	397.625	258.909	182.547	117.798	245.129	265.326	541.993	557.707	574.22	698.435	430.119	522.707	456.286	384.315	381.827	306.642	299.843	350.628	381.929	-0.860572	0.23575	-3.65036	0.00026187	0.00490687	YES	down-regulated	-0.558476	0.194815	-2.8667	0.0041478	0.048334	YES	down-regulated	endoplasmic reticulum metallopeptidase 1
LOC100648056	639.61	630.036	619.599	1046.67	510.792	870.755	434.5	1048.61	602.762	854.521	1181.5	1217.4	901.516	856.117	1047.51	1413.94	676.659	1325.13	985.573	1618.43	681.435	725.336	904.018	-0.345519	0.250824	-1.37754	0.168347	0.344051	NO	NA	-0.0222949	0.211012	-0.105657	0.915855	0.966238	NO	NA	UPF0488 protein CG14286
LOC100648057	1.37348	2.41424	0	0	0.653257	0	1.99072	0	1.16389	0	0	0.806999	0	1.04	0	0	0	0	0	1.2727	0	1.11275	0.537638	0.355837	2.21005	0.161009	0.872087	NA	NO	NA	0.129117	1.94138	0.066508	0.946973	NA	NO	NA	uncharacterized protein LOC100648057
LOC100648058	1147.93	840.714	967.836	1134.4	1147.62	809.252	920.729	726.458	780.859	896.45	950.376	853.334	954.053	1613.18	1074.01	905.665	1170.01	841.68	1191.04	1234.4	1141.58	1070.71	1016.92	-0.295572	0.198075	-1.49222	0.135642	0.300357	NO	NA	0.0758892	0.166911	0.454669	0.649348	0.828916	NO	NA	exportin-6-B
LOC100648059	0	1.20969	2.58077	0.663151	2.62469	8.75987	1.9899	2.71011	0	0	0	0	0	0	0	0	0	0	0.767817	0.631129	1.45538	1.11351	1.11391	-0.540569	1.67692	-0.322357	0.747182	NA	NO	NA	1.45051	1.64214	0.883303	0.377073	NA	NO	NA	odorant receptor 13a
LOC100648060	1423.59	1587.5	1556.66	1447.15	1430.3	1470.13	1368.3	1515.42	1575.17	1556.46	1680.99	1955.69	1949.43	1643.28	1775.27	1966.86	1514.38	1706.25	1403.87	1610.53	1552.34	1922.06	1618.71	0.00710304	0.103709	0.0684899	0.945396	0.974005	NO	NA	-0.169512	0.0869316	-1.94995	0.0511819	0.206231	NO	NA	protein pellino
LOC100648061	510.475	437.029	464.19	654.308	432.536	380.996	287.74	444.086	335.413	388.237	302.772	333.774	219.308	324.205	285.962	382.982	391.055	395.72	412.23	492.179	414.416	314.443	391.094	-0.569829	0.173591	-3.28259	0.00102859	0.0118846	YES	down-regulated	0.479328	0.146113	3.28052	0.00103615	0.0212135	YES	up-regulated	crossover junction endonuclease MUS81
LOC100648062	124.088	186.609	205.431	203.933	152.57	159.059	91.6896	123.016	95.0947	109.063	84.4478	101.735	70.0029	94.6927	81.614	100.832	158.103	103.975	89.8052	198.777	148.787	149.458	128.763	-0.741702	0.242663	-3.05651	0.00223928	0.0200234	YES	down-regulated	0.687108	0.204365	3.36216	0.000773356	0.0177307	YES	up-regulated	bifunctional methylenetetrahydrofolate dehydrogenase/cyclohydrolase, mitochondrial
LOC100648064	110.01	93.9376	147.146	192.519	126.765	119.597	93.3169	195.845	141.466	122.045	103.97	118.54	83.7248	98.502	114.533	212.299	122.248	179.764	127.292	141.093	136.655	115.382	131.666	-0.18597	0.261724	-0.710558	0.477358	0.666101	NO	NA	0.310454	0.21822	1.42267	0.154832	0.386055	NO	NA	uncharacterized protein LOC100648064
LOC100648065	3263.37	4175.89	4276.65	2655.79	2975.52	5737.89	10256.7	6160.29	7411.95	3092.22	2854.66	2435.17	2384.96	1902.05	1627.8	1681.68	3156.04	2720.97	2073.23	3368.37	3754.29	4563.4	3751.31	1.12425	0.257149	4.372	1.23115e-05	0.000638146	YES	up-regulated	0.400621	0.218171	1.83627	0.0663183	0.23827	NO	NA	centrosomin
LOC100648066	2500.76	2597.63	2705.43	2680.06	2617.92	3076.32	3468.73	2287.05	3446.62	2709.73	2882.04	3165.24	3556.92	3373.17	3265.23	3030.45	2483.16	2980.76	3455.9	2632.2	2828.1	2956.46	2940.9	0.128325	0.138104	0.929189	0.352791	0.55373	NO	NA	-0.143849	0.116727	-1.23236	0.217814	0.467259	NO	NA	cytoplasmic dynein 1 intermediate chain
LOC100648067	931.171	1082.34	1270.05	703.104	985.218	872.858	1973.32	383.567	1699.65	1156.5	1083.38	898.276	1637.29	1345.11	1048.48	948.579	1036.5	1473.75	1165.78	912.226	1093.94	1284.47	1135.71	0.547925	0.329345	1.66368	0.0961757	0.238733	NO	NA	-0.0799389	0.278866	-0.286657	0.774375	0.898881	NO	NA	nuclear receptor coactivator 2
LOC100648068	2076	313.809	761.828	248.195	1671.75	984.135	1359.31	608.476	2129.6	2535.92	1392	817.355	430.754	1311.32	1236.54	613.593	623.815	1657.85	3259.99	237.753	3161.48	2418.61	1356.82	1.14832	0.65433	1.75496	0.0792658	0.210738	NO	NA	0.807181	0.55451	1.45567	0.145485	0.372571	NO	NA	membrane metallo-endopeptidase-like 1
LOC100648069	1406.62	1669.99	1547.21	1150.19	1263.54	1940.31	3675.8	4240.85	2486.79	1506.81	1683.92	1629.12	1191.89	974.531	1223.63	1530.21	1289.08	1373.37	1616.59	1311.02	1490.72	1891.75	1731.54	1.16376	0.248363	4.68572	2.78977e-06	0.000243486	YES	up-regulated	0.0327288	0.210693	0.155339	0.876554	0.95053	NO	NA	pre-mRNA-splicing factor Syf2
LOC100648070	147.512	181.752	263.723	621.789	553.273	473.189	71.7547	123.084	537.105	158.131	985.342	1116.43	1279.72	633.232	838.622	1129.21	133.961	1320.28	1134.43	711.383	196.748	98.6182	577.695	-1.7812	0.556484	-3.20081	0.00137044	0.0144801	YES	down-regulated	-0.826877	0.467026	-1.77051	0.0766414	0.258378	NO	NA	enhancer of split mbeta protein-like
LOC100648072	1359.08	1244.27	1088.27	1310.52	854.365	1746.77	1195.84	2545.48	1207.54	1189.05	1755.05	1944.09	2184.4	2284.61	1556.7	2114.82	1345.54	1753.84	1701.07	1577.89	1679.3	1564.71	1600.15	0.156838	0.23583	0.665044	0.506022	0.690758	NO	NA	-0.234444	0.199297	-1.17636	0.239452	0.492459	NO	NA	meteorin-like protein
LOC100648073	6.89095	38.7575	27.091	61.5954	83.5838	34.7973	65.7433	7.22553	25.0882	21.5194	2.25073	15.181	4.12039	1.0413	3.66251	5.20016	19.99	1.86506	1.53423	36.8188	11.6802	49.7179	23.8798	-0.4153	0.877259	-0.473406	0.635923	0.789838	NO	NA	1.68407	0.777462	2.16612	0.0303022	0.154113	NO	NA	dehydrogenase/reductase SDR family member 11
LOC100648074	1676.89	2596.44	1996.34	1648.25	2006.12	1496.69	2568.89	819.376	1974.84	1384.59	1745.9	1697.99	1504.44	1600.4	1171.98	1410.65	1872.43	1515.79	1527.56	1425.91	1573.35	1754.94	1680.44	0.00176331	0.228483	0.00771748	0.993842	0.996967	NO	NA	-0.0387111	0.1936	-0.199954	0.841516	0.932945	NO	NA	protein ECT2
LOC100648075	59.3502	84.9308	60.9841	76.6009	120.073	54.7578	59.8809	89.9192	59.1258	51.1513	62.9136	60.9114	55.4887	91.3858	80.1168	67.4662	94.2871	63.4731	94.3437	87.3998	56.7387	41.197	71.4771	-0.374127	0.305069	-1.22637	0.220059	0.408806	NO	NA	0.13178	0.253263	0.520327	0.602836	0.800391	NO	NA	spindle assembly abnormal protein 6 homolog
LOC100648076	480.661	801.337	487.782	767.688	699.895	603.384	1108.75	559.644	773.309	439.39	427.636	681.515	577.996	432.012	320.124	516.696	533.194	511.702	386.147	916.666	462.749	604.24	595.114	0.167893	0.307776	0.545505	0.585406	0.7535	NO	NA	0.206951	0.260864	0.793328	0.427587	0.67428	NO	NA	probable RNA methyltransferase CG11342
LOC100648077	54.4674	65.4564	66.0277	117.318	80.4372	100.084	136.147	23.1642	120.218	58.9419	71.9438	29.1536	101.503	22.5605	35.5258	41.0595	59.941	51.8353	32.0731	61.9008	80.3888	163.363	71.5232	0.260421	0.511502	0.50913	0.610661	0.772182	NO	NA	0.355331	0.435876	0.815212	0.414951	0.663176	NO	NA	hemicentin-2
LOC100648078	507.187	560.916	556.775	519.298	598.575	500.439	926.744	310.896	747.403	623.019	529.573	547.22	518.465	418.152	544.03	517.443	447.119	516.849	474.075	474.347	619.315	770.886	555.851	0.413421	0.223412	1.85049	0.0642433	0.184189	NO	NA	-0.00772841	0.189128	-0.0408633	0.967405	0.98632	NO	NA	leucine-rich repeats and immunoglobulin-like domains protein 3
LOC100648079	428.158	171.681	454.248	233.311	426.487	411.568	773.681	146.481	845.507	461.944	83.411	50.7355	131.145	100.24	134.516	57.7441	449.344	372.383	65.2428	35.9331	387.854	268.465	295.004	1.07927	0.566693	1.9045	0.0568445	0.169685	NO	NA	1.11133	0.483403	2.29898	0.0215061	0.128103	NO	NA	uncharacterized protein LOC100648079
LOC100648080	1194.4	1183.65	1353.87	1380.49	1195.02	1237.83	1212.96	1108.23	1573.69	1017.2	1622.93	1769.59	1504.92	1496.41	1499.95	1710.22	1209.44	1579.14	1674.84	1452.55	885.843	1087.36	1361.39	-0.174515	0.160183	-1.08947	0.275945	0.472145	NO	NA	-0.222011	0.134868	-1.64613	0.0997365	0.30033	NO	NA	dual specificity protein phosphatase CDC14B
LOC100648081	37.2238	52.1032	151.225	31.4016	40.7506	128.622	63.7827	25.3362	32.662	18.9462	48.9569	8.81889	79.2296	21.841	12.8431	23.8982	49.5641	33.4394	15.4717	37.2992	52.4813	38.7713	45.6667	-0.542628	0.558607	-0.971395	0.331352	0.531776	NO	NA	-0.112689	0.47585	-0.236817	0.812799	0.917744	NO	NA	uncharacterized protein LOC100648081
LOC100648082	195.73	174.312	160.951	185.151	146.915	192.048	159.254	276.744	133.84	134.638	108.423	57.053	65.6405	39.3896	59.6551	109.806	131.135	115.318	71.8772	130.589	204.787	179.146	137.837	0.220696	0.315293	0.699969	0.483947	0.671433	NO	NA	0.787631	0.271843	2.89738	0.00376296	0.0456038	YES	up-regulated	exonuclease 1
LOC100648083	12934.9	19513.7	17753.6	18766.9	13709	27064.3	1692.97	9855.59	15555.3	6614.97	97932.4	131726	108421	73465.7	35894.4	99604.7	20509.7	26773.8	73299.4	36048.6	11576.9	6481.5	39327.1	-1.97905	0.508977	-3.8883	0.00010095	0.00272266	YES	down-regulated	-1.59234	0.431254	-3.69234	0.000222201	0.00885063	YES	down-regulated	fatty acyl-CoA reductase 1
LOC100648084	203.429	210.078	263.432	144.728	202.779	397.813	185.558	91.5037	215.885	145.74	298.006	378.636	327.05	230.182	95.3547	243.681	206.555	174.841	275.736	145.471	135.691	226.438	218.118	-0.413582	0.367219	-1.12625	0.260058	0.454405	NO	NA	-0.500876	0.309701	-1.61729	0.105816	0.310526	NO	NA	sprouty-related, EVH1 domain-containing protein 1
LOC100648085	1686.02	1653.1	1959.9	950.136	1538.39	1508.58	2892.75	884.576	2451.59	1546.7	2511.5	2387.73	3251.26	3005.47	1515	2160.28	1765.43	2476.57	2296.67	1084.56	1598.7	1834.8	1952.71	0.473429	0.317543	1.49091	0.135984	0.30083	NO	NA	-0.502525	0.268853	-1.86914	0.0616028	0.229274	NO	NA	AF4/FMR2 family member 4
LOC100648086	1176.02	1137.8	1071.37	988.387	1002.51	1251.13	1225.83	1935.28	1089.6	1135.98	1306.81	1530.89	1108.36	947.635	1241.96	1220.01	1142.96	1058.73	1052.33	1186.5	1316.66	1228.27	1197.96	0.346585	0.176841	1.95986	0.0500117	0.156509	NO	NA	-0.107863	0.149523	-0.721385	0.470673	0.707224	NO	NA	probable 18S rRNA (guanine-N(7))-methyltransferase
LOC100648087	366.628	415.551	384.446	465.652	638.843	373.535	273.046	403.232	314.639	351.328	312.037	574.211	480.662	504.476	495.176	487.539	381.432	410.505	601.63	457.24	302.531	276.457	421.4	-0.696001	0.199515	-3.48846	0.00048581	0.00722181	YES	down-regulated	-0.0828929	0.166357	-0.498282	0.618285	0.809392	NO	NA	bystin
LOC100648088	850.209	963.19	846.978	1059.82	774.78	828.961	618.708	792.295	555.359	695.023	615.905	571.105	585.525	633.323	608.559	787.092	737.88	653.877	860.723	976.57	838.558	507.259	743.714	-0.533189	0.172294	-3.09464	0.00197049	0.0184096	YES	down-regulated	0.329498	0.145208	2.26914	0.0232599	0.133498	NO	NA	probable phenylalanine--tRNA ligase, mitochondrial
LOC100648089	340.431	433.537	245.243	183.362	331.706	766.376	630.444	181.82	711.152	575.163	219.061	217.377	340.575	139.536	347.546	195.907	285.631	248.387	109.808	146.986	575.84	494.636	350.933	1.0335	0.444585	2.32464	0.0200914	0.0862458	NO	NA	-0.133207	0.377928	-0.352466	0.724489	0.873313	NO	NA	calcium/calmodulin-dependent protein kinase type II alpha chain
LOC100648090	100.589	124.767	86.8568	29.2246	104.066	144.465	201.278	98.0026	207.798	83.863	113.555	74.2226	176.322	27.9709	155.488	101.485	74.107	101.682	29.9921	85.0915	178.485	173.601	112.405	1.18777	0.482829	2.46003	0.0138927	0.0681424	NO	NA	-0.423583	0.409216	-1.03511	0.300618	0.558485	NO	NA	eye-specific diacylglycerol kinase
LOC100648092	576.201	525.833	518.238	876.003	618.653	386.928	264.024	466.559	207.701	486.011	285.203	337.319	288.789	432.95	291.765	371.66	606.198	379.859	496.798	662.378	504.126	288.003	448.691	-0.929507	0.278803	-3.33392	0.000856302	0.0103983	YES	down-regulated	0.680837	0.235184	2.89491	0.00379268	0.0456038	YES	up-regulated	28S ribosomal protein S35, mitochondrial
LOC100648093	661.253	679.195	784.561	624.262	702.263	622.012	698.064	347.565	639.619	717.34	976.993	1035.23	1080.61	1355.56	1262.15	931.102	742.666	759.984	911.702	584.971	633.755	872.783	801.074	-0.155201	0.207372	-0.748419	0.454207	0.647499	NO	NA	-0.574898	0.174167	-3.30084	0.000963953	0.0202093	YES	down-regulated	F-box/WD repeat-containing protein 7
LOC100648096	9315.8	7336.84	8428.31	9641.14	6944.7	7978.68	9884.38	10301.6	9479.84	9571.62	5872.44	5472.49	4810.58	7475.32	7194.52	4744.74	8703.79	7949.64	6900.48	5129.62	9022.65	7988.42	7733.98	0.287515	0.183196	1.56944	0.116546	0.271388	NO	NA	0.331257	0.155292	2.13313	0.0329143	0.161907	NO	NA	DEAD-box ATP-dependent RNA helicase 20
LOC100648097	42.3306	98.0201	38.4575	58.7731	47.4551	73.5436	35.5401	76.2785	61.199	45.6725	56.735	58.1192	48.8581	25.4304	13.6473	46.2603	35.5734	47.2877	18.3507	66.744	33.1573	103.338	51.3987	-0.00641193	0.483176	-0.0132704	0.989412	0.995081	NO	NA	0.238081	0.410254	0.580325	0.561696	0.776588	NO	NA	cilia- and flagella-associated protein 45
LOC100648098	449.238	615.382	491.124	475.949	672.567	350.024	520.147	332.898	362.148	476.13	319.968	316.786	314.875	358.636	358.675	282.838	466.625	325.377	435.624	434.207	392.045	375.899	414.871	-0.21357	0.19101	-1.1181	0.263522	0.458017	NO	NA	0.276909	0.161931	1.71005	0.0872571	0.277799	NO	NA	structural maintenance of chromosomes protein 4
LOC100648099	516.743	365.83	515.847	407.987	394.131	319.483	245.124	204.131	263.133	324.903	286.486	228.213	276.858	347.144	345.866	431.931	407.476	447.638	1201.73	444.553	281.605	273.667	387.749	-0.985002	0.335254	-2.93808	0.00330257	0.0258774	YES	down-regulated	0.764279	0.281904	2.71113	0.00670544	0.0632237	NO	NA	RING finger protein 17
LOC100648100	7097.97	10486.6	8286.87	12437.8	12877.9	15363.1	1876.67	19883.1	19603.6	6473.01	58534.9	79592	88182.7	67345.8	46154	85404.8	13184.4	37509.8	75121	40635.9	5297.81	6120.52	32612.3	-1.20825	0.507437	-2.38109	0.0172617	0.0781894	NO	NA	-1.25581	0.429947	-2.92086	0.0034907	0.0437572	YES	down-regulated	cytochrome b5
LOC100648101	1203.28	1135.81	1279.04	1199.32	969.309	1106.81	1290.96	860.933	1828.43	1549.15	2110.54	1255.11	1558.43	2416.36	1048.26	1323.89	1119.95	2619.79	1455.81	932.132	981.558	1755.91	1409.13	0.226794	0.319751	0.709284	0.478148	0.66627	NO	NA	-0.116329	0.270585	-0.429918	0.667255	0.841305	NO	NA	guanine nucleotide exchange factor for Rab-3A
LOC100648102	5440.13	5126.45	5907.27	3546.29	7642.96	10589.2	8464.23	7064.32	5985.84	5492.48	7842.38	7842.28	7256.02	9279.33	7657.42	6401.39	6140.2	5156.26	9688.35	4671.58	4557.13	5078.46	6674.09	0.176808	0.283124	0.624489	0.532307	0.71298	NO	NA	-0.433372	0.239901	-1.80646	0.0708458	0.247008	NO	NA	thioredoxin reductase 2, mitochondrial
LOC100648103	266.343	1151.52	253.764	223.233	305.466	313.125	520.825	2196.06	316.98	247.328	1056.14	210.517	518.988	108.652	383.46	361.493	175.777	156.42	276.35	212.616	252.387	271.292	444.488	1.42654	0.628864	2.26844	0.0233023	0.095324	NO	NA	-1.0429	0.533815	-1.95368	0.0507395	0.205445	NO	NA	dopamine N-acetyltransferase
LOC100648104	3922.91	3832.35	3797.19	5867.84	3659.32	3166.82	3891.37	2695.16	4357.96	3590.88	3685.24	4824.65	3939.94	3941.67	3663.4	4050.08	3922.91	4769.17	2999.5	3467.91	2579.42	2826	3793.26	-0.279631	0.194599	-1.43696	0.150728	0.321077	NO	NA	-0.149415	0.16476	-0.906862	0.36448	0.615677	NO	NA	protein tyrosine phosphatase type IVA 1
LOC100648105	3224.94	3888.57	3207.64	2434.45	2914.01	4827.01	4857.5	2330.4	4597.95	3360.44	4940.65	3398.65	4621.17	2583.68	3423.42	3885.9	2730.58	2814.26	3385.98	2889.07	3420.87	4583.8	3560.04	0.383039	0.226081	1.69425	0.090217	0.22899	NO	NA	-0.332381	0.191538	-1.73532	0.0826836	0.27047	NO	NA	filamin-C
LOC100648106	15.9759	11.1562	4.09466	7.82263	13.1225	13.8227	20.0203	12.4206	13.2989	7.58818	17.7142	13.5763	16.2238	5.46543	10.6556	1.02987	5.57151	8.83584	1.5288	5.77234	16.8459	3.51316	10.2752	0.671453	0.597141	1.12445	0.260823	0.454906	NO	NA	-0.904789	0.525153	-1.72291	0.0849055	0.273632	NO	NA	serine proteinase stubble
LOC100648107	66.1421	47.2424	45.3674	15.2802	45.1688	65.655	149.465	13.6099	110.02	42.5817	47.2005	19.3574	27.6827	15.5419	39.5572	17.6069	95.2651	20.5193	10.769	20.0301	58.055	45.6173	46.2607	1.66167	0.461162	3.60322	0.000314296	0.00552884	YES	up-regulated	-0.202913	0.40299	-0.503519	0.614599	0.80852	NO	NA	titin
LOC100648108	2964.58	2149.75	2311.51	2347.3	2922.66	2680.33	2312.24	3672.39	3118.8	3443.25	3316.38	3504.84	3390.13	3791.34	3321.55	3588.39	2958.74	3923.07	4185.66	2719.43	3064.25	3232.36	3132.68	0.174871	0.153896	1.13629	0.255834	0.450127	NO	NA	-0.00297562	0.130044	-0.0228817	0.981745	0.991628	NO	NA	SUMO-conjugating enzyme UBC9-B
LOC100648109	15126.9	9904.86	11572.2	14582.9	15687.4	12985.7	20603.1	33144.5	19909.9	18735.3	12278.4	14910.1	15460.5	21371.8	13525.7	13801.8	15656.7	27243	18940.6	12449.5	17907.7	19440.7	17056.3	0.672309	0.234305	2.86937	0.00411286	0.0302298	YES	up-regulated	0.361935	0.198562	1.82278	0.0683364	0.242578	NO	NA	CD63 antigen
LOC100648110	238.116	229.588	263.769	383.783	289.251	231.612	186.635	280.613	329.877	267.859	274.699	343.101	181.128	249.331	266.847	420.713	284.316	376.078	286.013	315.595	259.102	210.606	280.392	-0.276631	0.216708	-1.27651	0.201775	0.386034	NO	NA	0.116882	0.180978	0.645837	0.518385	0.743082	NO	NA	E3 ubiquitin-protein ligase FANCL
LOC100648111	2093.41	2591.22	2793.51	2151.85	2270.33	2145.01	4452.41	2045.15	3651.38	2359.46	2803.71	2616.56	2549.35	3112.37	1902.77	2076.25	2430.99	2849.44	2239.68	1844.17	2264.27	3013.77	2557.14	0.555037	0.210336	2.63881	0.0083198	0.0484845	YES	up-regulated	-0.131961	0.178209	-0.740484	0.459006	0.698744	NO	NA	paired amphipathic helix protein Sin3a
LOC100648112	8216.98	8041.82	8601.55	6443.92	6183.72	9602.34	10790.1	8616.29	11233.7	7185.68	8692.71	8560.82	8555.15	8089.09	7787.37	7750.21	7121.16	9037.9	7816.42	6551.58	5966.33	8359.82	8145.67	0.321985	0.169033	1.90486	0.0567984	0.169599	NO	NA	-0.167407	0.143224	-1.16884	0.242467	0.496412	NO	NA	uncharacterized protein LOC100648112
LOC100648113	2206.08	3251.22	2446.18	1740.29	2104.98	2696.58	3790.4	742.259	2515.75	2056.55	2005.56	2498.41	1828.89	1756.02	1544.72	1791.57	2047.39	1374.05	1644.28	1962.31	1995.35	1999.66	2090.84	0.146591	0.284034	0.516103	0.605783	0.768538	NO	NA	-0.218259	0.240741	-0.906615	0.364611	0.615702	NO	NA	inositol hexakisphosphate and diphosphoinositol-pentakisphosphate kinase
LOC100648114	31.7275	30.3051	33.4768	51.8473	20.4925	49.8685	21.9329	52.2696	40.3431	41.6439	16.4646	31.0121	29.9878	28.2324	40.2077	22.9622	25.1758	22.1691	52.2421	16.666	33.7338	34.1328	33.0406	-0.144994	0.364909	-0.397343	0.691114	0.825706	NO	NA	0.296456	0.308594	0.960667	0.33672	0.5914	NO	NA	ADP-ribosylation factor-like protein 3
LOC100648115	20.6755	41.1928	37.5286	49.3223	28.2141	21.8363	45.8405	20.836	32.6351	24.2008	8.93901	12.0565	7.19177	9.34543	25.7168	11.4139	27.462	22.3319	12.3476	36.5122	27.6464	18.8669	24.6415	-0.20122	0.424695	-0.473799	0.635643	0.789602	NO	NA	0.98102	0.378359	2.59283	0.00951894	0.0783884	NO	NA	growth arrest-specific protein 8
LOC100648116	247.469	206.765	214.224	275.867	235.523	239.163	298.018	326.977	254.795	242.728	120.823	87.0936	63.5003	106.683	153.899	118.611	231.413	110.969	161.679	251.832	245.675	172.853	198.48	0.304525	0.256054	1.1893	0.234322	0.425425	NO	NA	0.810713	0.219993	3.68518	0.000228541	0.00892054	YES	up-regulated	phospholipid phosphatase 5
LOC100648117	3232.46	2085.15	2719.27	3314.77	3171.31	2673.74	1989.12	2617.26	2691.25	4043.52	3775.7	4975.86	6307.75	6207.05	6725.49	5167.25	3535.78	4460.52	5797.94	3116.59	3176.61	3783.65	3889.46	-0.296237	0.19958	-1.4843	0.137728	0.302881	NO	NA	-0.319295	0.168628	-1.89348	0.0582935	0.221749	NO	NA	dolichyl-diphosphooligosaccharide--protein glycosyltransferase 48 kDa subunit
LOC100648118	523.957	420.035	391.306	259.13	312.895	933.85	678.323	771.177	547.633	414.614	307.356	494.154	844.735	322.378	235.211	465.035	346.352	325.095	625.348	146.726	827.893	563.289	488.931	0.615141	0.453856	1.35537	0.175301	0.353	NO	NA	-0.109235	0.384635	-0.283997	0.776413	0.90025	NO	NA	uncharacterized protein LOC100648118
LOC100648119	2176.65	1913.15	2084.9	1703.5	1950.28	1972.51	3125.23	2456.43	2453.23	2727.34	2345.26	2378.76	2511.68	2308.99	2488.57	2078.64	2096.14	1784.18	2253.63	1884.68	2104.41	2359.66	2234.45	0.545858	0.0978599	5.57796	2.43361e-08	7.60958e-06	YES	up-regulated	-0.235223	0.0826647	-2.84551	0.00443403	0.0502663	NO	NA	solute carrier family 25 member 46
LOC100648120	3873.15	1102.97	1875.64	182.698	2383.09	3747.06	3125.89	1880.99	3922.29	4219.23	1401.18	623.45	291.11	839.174	1252.6	508.6	1271.45	1085.41	2482.51	243.777	5914.18	3762.09	2090.39	1.77522	0.630579	2.81522	0.00487442	0.0337766	YES	up-regulated	0.951658	0.534706	1.77978	0.075112	0.255663	NO	NA	neprilysin-like
LOC100648121	49.7866	42.5753	38.047	22.1648	30.8793	46.8216	12.1389	24.7328	17.6456	15.3062	38.0307	30.9243	43.8644	26.3911	36.3154	34.8031	50.3102	40.5428	78.5179	28.874	68.0649	10.1199	35.7662	-1.06647	0.453928	-2.34942	0.0188025	0.0827079	NO	NA	0.381951	0.362038	1.055	0.291425	0.548879	NO	NA	phospholipase B1, membrane-associated
LOC100648122	3646.19	824.088	1627.21	742.662	2505.33	1842.42	241.2	711.025	555.864	940.613	2064.52	1071.43	3448.85	1244.48	1028.55	6171.83	652.435	2746.73	2859.89	1723.01	2452.38	2127.11	1873.99	-1.87687	0.575648	-3.26044	0.00111239	0.0126197	YES	down-regulated	-0.162968	0.487017	-0.334624	0.737908	0.880962	NO	NA	chymotrypsin-1
LOC100648123	4257.98	2019.57	2937.34	1467.65	4166.96	3064.2	2503.24	2600.02	4258.2	6774.74	1904.08	1880.35	1090.33	1411.28	2698.68	1570.76	2423.56	2452.46	1398.28	1335.67	6174.87	6507.98	2949.92	1.05185	0.43459	2.42033	0.0155065	0.0729124	NO	NA	0.507718	0.368441	1.37802	0.168198	0.404365	NO	NA	Golgi membrane protein 1
LOC100648124	1557.37	1577.49	2067.55	1142.28	2376.66	2215.67	1579.77	2123.89	2410.74	1870.76	6651.36	10382.1	11318.6	5916.43	4969.02	7937.84	2139.73	2846.93	6899.28	3400.29	1277.98	2275.1	3860.76	-0.213528	0.360005	-0.593124	0.553098	0.728894	NO	NA	-1.23453	0.304593	-4.05304	5.0557e-05	0.00414913	YES	down-regulated	glucose-6-phosphate 1-dehydrogenase
LOC100648125	41.3563	46.0396	18.0857	10.0278	15.7806	19.6073	35.8732	1.81473	27.4157	18.2835	18.8873	22.4268	28.8202	24.9699	16.5039	8.31474	13.7004	18.5645	12.3849	22.1528	18.96	30.9943	21.4075	0.0686679	0.563726	0.121811	0.903049	0.952043	NO	NA	-0.252996	0.475778	-0.531752	0.594898	0.796786	NO	NA	uncharacterized protein LOC100648125
LOC100648126	3187.99	1633.12	2988.93	3395.27	6165.18	2595.19	1737.92	11811.9	2251.95	2918	6161.95	4687.26	11716.2	16355.4	4163.64	9638.44	4812.98	6930.46	5911.07	3848.74	2453.59	5084.14	5474.97	0.0448801	0.50821	0.0883103	0.92963	0.965927	NO	NA	-0.658381	0.430576	-1.52907	0.126247	0.343212	NO	NA	angiotensin-converting enzyme
LOC100648128	870.863	1079.3	824.43	146.145	509.26	588.745	2024.74	20.8694	1995.43	737.024	540.65	257.318	511.586	3.10819	635.706	187.452	505.995	478.507	26.1509	307.911	866.406	674.295	626.904	1.69238	0.98861	1.71188	0.0869184	0.22372	NO	NA	-0.1709	0.83839	-0.203843	0.838476	0.931452	NO	NA	uncharacterized protein LOC100648128
LOC100648129	591.5	578.87	631.761	529.159	482.331	658.419	524.816	316.918	538.402	603.589	716.052	694.624	768.509	898.102	657.016	644.359	588.909	734.656	779.812	531.454	483.698	603.138	616.186	-0.258029	0.196397	-1.31382	0.188908	0.370518	NO	NA	-0.21403	0.164625	-1.3001	0.193565	0.437321	NO	NA	zinc finger protein 157
LOC100648130	1392.48	987.552	1120.44	1271.15	1647.47	1292.49	1026.51	2006.7	1185.29	1594.51	2221.9	3443.06	3491.92	2903.36	3490.03	2880.75	1454.99	1595.45	3031.07	1731.24	1407.13	1434.2	1936.8	-0.122126	0.219045	-0.55754	0.577159	0.747386	NO	NA	-0.65138	0.184683	-3.52703	0.000420255	0.0124546	YES	down-regulated	protein SEC13 homolog
LOC100648131	2106.38	1612.68	1748.48	2006.1	2092.37	1815.2	1329.43	1402.4	1127.57	2112.02	2165.08	2772.46	3219.37	3183.26	3673.34	2126.61	2194.06	1515.3	3367.48	2279.56	1734.72	1851.56	2156.16	-0.513355	0.231765	-2.21498	0.0267614	0.103788	NO	NA	-0.311581	0.195731	-1.59189	0.11141	0.319848	NO	NA	serine--tRNA ligase, cytoplasmic
LOC100648132	421.763	427.669	516.455	427.052	509.664	500.201	697.564	398.684	583.848	575.707	554.644	583.002	565.939	535.649	477.7	498.975	501.854	537.065	566.2	401.328	433.465	570.638	512.958	0.338894	0.157142	2.15661	0.0310358	0.113711	NO	NA	-0.136377	0.132143	-1.03204	0.302051	0.560011	NO	NA	egl nine homolog 1
LOC100648133	25.1863	14.4193	11.5671	7.42645	24.158	183.437	22.259	14.4933	35.793	55.6707	12.2451	11.1912	43.0069	10.4061	19.4605	106.11	8.59338	9.46453	17.6702	8.81237	51.8593	33.0887	33.0145	0.18163	0.883166	0.205658	0.837058	0.914666	NO	NA	-1.10923	0.752026	-1.47499	0.140215	0.365406	NO	NA	protein mesh
LOC100648135	570.566	712.337	749.849	727.405	583.992	629.537	446.426	488.641	382.681	548.515	424.618	437.149	366.43	471.987	417.291	480.007	623.799	459.238	507.798	767.864	630.756	562.225	544.96	-0.525353	0.16752	-3.13607	0.00171229	0.0168303	YES	down-regulated	0.463766	0.141082	3.2872	0.00101189	0.0208501	YES	up-regulated	uncharacterized protein LOC100648135
LOC100648136	141.924	213.192	154.284	180.625	237.551	148.864	113.592	71.6941	167.042	125.151	137.215	184.79	192.699	276.564	174.826	124.253	176.822	152.079	229.893	131.345	101.561	104.622	160.936	-0.759988	0.30092	-2.52555	0.0115518	0.0605883	NO	NA	-0.190919	0.250544	-0.762019	0.446049	0.690305	NO	NA	leucine-rich repeat serine/threonine-protein kinase 1
LOC100648137	1312.18	1264.23	1451.67	1671.01	1143.1	1193	1063.52	746.69	980.834	1042.84	1168.48	1349.5	1003.04	1329.12	1302.5	1029.86	1300.69	1130.37	1506.01	1303.86	1075.97	852.201	1191.85	-0.57072	0.172584	-3.30692	0.00094329	0.0111567	YES	down-regulated	0.0461739	0.145415	0.317533	0.750839	0.88733	NO	NA	alpha-1,3-mannosyl-glycoprotein 4-beta-N-acetylglucosaminyltransferase B
LOC100648138	42.7702	118.857	57.0803	1.99686	25.2422	43.2345	47.8865	4.54044	122.42	96.3808	42.7015	29.0483	7.18876	1.03785	18.414	15.5603	43.4294	31.7327	8.47749	11.9219	69.7877	27.8329	39.4337	1.85477	0.820356	2.26094	0.0237632	0.096617	NO	NA	0.208343	0.70846	0.294078	0.768698	0.896676	NO	NA	homeobox protein Nkx-2.2a
LOC100648141	663.941	739.595	729.529	827.617	581.882	670.784	739.341	518.035	648.807	676.701	543.576	441.583	530.468	588.31	613.02	459	686.23	644.909	583.199	661.274	583.023	725.636	629.839	-0.113366	0.146833	-0.772073	0.440071	0.634032	NO	NA	0.283611	0.124016	2.28689	0.022202	0.130305	NO	NA	zinc finger protein 83
LOC100648142	1.37798	6.05675	6.4801	5.31626	4.5832	4.37613	33.8786	8.16477	16.3007	1.96503	1.12326	0.807753	9.22908	0	0	1.03473	4.23319	7.46001	2.30826	7.51482	4.35502	7.78658	6.10692	1.71712	0.883365	1.94383	0.0519155	0.159885	NO	NA	1.38327	0.825953	1.67476	0.0939812	0.29035	NO	NA	homeobox protein onecut
LOC100648143	540.762	550.535	688.018	664.928	508.182	449.339	451.328	529.262	448.897	479.348	564.339	682.538	731.834	929.044	736.645	809.187	669.562	609.514	871.985	896.661	630.185	530.783	635.131	-0.439711	0.15915	-2.76288	0.00572941	0.0376913	YES	down-regulated	0.0244378	0.131969	0.185179	0.853089	0.9383	NO	NA	ATP-dependent (S)-NAD(P)H-hydrate dehydratase
LOC100648144	812.67	1013.01	491.742	438.363	838.019	313.55	574.458	174.058	163.608	76.1508	1493.38	412.719	1115.25	121.736	600.015	436.75	204.535	275.133	131.527	330.909	345.13	483.439	493.007	-1.02357	0.512155	-1.99857	0.0456554	0.147459	NO	NA	-1.46614	0.433236	-3.38415	0.00071399	0.0168407	YES	down-regulated	THO complex subunit 2
LOC100648145	179.174	182.936	201.965	162.491	176.394	198.828	159.441	164.038	169.536	194.341	117.503	69.9919	61.6102	113.119	108.424	120.306	193.4	73.5551	108.72	165.943	255.921	254.317	155.998	0.213421	0.271824	0.785141	0.432371	0.62691	NO	NA	0.614126	0.232526	2.64111	0.00826356	0.0716125	NO	NA	major facilitator superfamily domain-containing protein 10
LOC100648147	401.083	411.916	392.224	616.169	570.606	305.831	213.254	358.841	375.228	523.408	605.123	1061.63	844.208	887.47	740.489	894.138	607.567	773.569	822.951	613.783	388.328	439.686	583.978	-0.698068	0.201955	-3.45654	0.000547149	0.0078337	YES	down-regulated	-0.268546	0.166957	-1.60847	0.107732	0.314419	NO	NA	oxygen-dependent coproporphyrinogen-III oxidase
LOC100648148	26.221	61.8476	32.1179	0.676713	21.2286	45.3782	47.8701	285.009	115.397	61.6851	0	3.16451	0	1.04909	2.73538	0	11.5	0.9323	0.766929	19.4016	5.89055	6.58387	34.0661	2.05631	0.942851	2.18095	0.0291871	0.109381	NO	NA	2.62083	0.96721	2.70968	0.00673483	0.0632237	NO	NA	uncharacterized protein LOC100648148
LOC100648149	2112.53	2220.09	3314.03	1266.33	3347.7	2320.25	2350.14	1272.64	3236.67	2179.64	3520.63	6143.73	6528.95	4858.23	3147.52	3821.45	2212.25	3181.62	4343.67	1847.82	1892.74	2523.38	3074.64	-0.171654	0.345787	-0.496416	0.619601	0.778371	NO	NA	-0.777953	0.292773	-2.65719	0.00787946	0.0693479	NO	NA	dnaJ homolog subfamily B member 6
LOC100648151	1748.69	1878.14	1820.7	1835.25	1930.2	2007.12	2107.07	2220.24	2216.8	1654.88	2212.76	2049.1	2713.27	2610.81	1967.9	2211.36	1899.76	2661.35	1923.39	1666.14	1847.53	1984.13	2053.03	0.106728	0.148824	0.717143	0.473286	0.662561	NO	NA	-0.18607	0.125679	-1.48052	0.138735	0.362386	NO	NA	ataxin-2-like protein
LOC100648152	820.056	771.72	848.044	1345.06	1178.27	609.639	757.343	1154.67	1389.44	938.384	757.762	906.784	796.77	901.768	844.467	983.126	1025.2	1411.63	987.62	822.01	679.004	778.567	941.242	-0.0742334	0.2094	-0.354505	0.722961	0.845779	NO	NA	0.274545	0.17699	1.55118	0.120857	0.335106	NO	NA	brain protein I3
LOC100648154	4735.62	2632.56	2931.36	3281.18	1507.35	4643.54	5183.8	10803	5908.91	4282.43	2784.04	2271.56	1812.16	2211.25	4482.54	2418.31	1697.48	2811.3	3070.58	2548.03	2270.97	3347.69	3528.89	0.90464	0.350448	2.58138	0.00984069	0.0548349	NO	NA	0.0200602	0.297127	0.0675139	0.946173	0.977423	NO	NA	homeobox protein MSX-1
LOC100648155	658.797	625.675	501.337	501.777	502.823	612.882	473.998	629.91	515.716	630.393	764.613	787.395	632.475	554.866	575.971	723.375	553.161	495.993	630.47	538.265	683.203	780.63	607.897	0.0905831	0.166783	0.543119	0.587048	0.754819	NO	NA	-0.186721	0.139919	-1.33449	0.182042	0.422929	NO	NA	C-Myc-binding protein
LOC100648156	641.937	372.454	514.588	752.551	505.849	406.472	351.126	939.097	510.198	629.026	683.661	1086.45	736.693	841.655	777.87	946.589	603.574	939.379	870.364	748.754	801.989	560.162	691.838	-0.13985	0.21725	-0.643726	0.519753	0.702885	NO	NA	0.00409362	0.182061	0.0224848	0.982061	0.991628	NO	NA	COP9 signalosome complex subunit 9
LOC100648157	1163.38	989.637	962.7	1218.59	1866.63	1262.03	976.78	963.689	1031.28	1334.59	1237.67	1818.33	1269.99	1522.4	1293.52	1385.95	1242.56	897.203	1863.76	1435.65	1243.58	983.342	1271.06	-0.321384	0.229629	-1.39958	0.161639	0.334964	NO	NA	-0.0951766	0.193926	-0.490789	0.623575	0.813144	NO	NA	programmed cell death protein 6
LOC100648158	125.198	218.582	169.006	151.922	170.877	263.156	106.618	50.4066	184.54	93.2136	335.842	234.613	428.834	152.235	158.73	292.069	121.862	169.397	272.71	174.051	129.281	160.483	189.256	-0.785812	0.383755	-2.04769	0.0405904	0.136063	NO	NA	-0.62379	0.320076	-1.94888	0.0513094	0.206358	NO	NA	epidermal growth factor receptor kinase substrate 8
LOC100648159	2.7594	2.4249	5.16265	0.670886	8.57077	4.35093	3.98856	5.42188	1.16286	1.30473	5.52971	0	3.09512	2.08613	0.919991	1.03413	22.1012	2.78033	0	6.36617	11.7014	5.52531	4.40714	0.81393	0.908834	0.895576	0.370479	0.569272	NO	NA	1.24023	0.784515	1.58089	0.113904	NA	NO	NA	protein obstructor-E
LOC100648160	2370.43	2140.63	1596.96	1449.92	1692.14	2855.09	1460.84	1535.85	3093.89	3471.36	3708.33	4216.83	2260.96	3922.78	2921.27	3991.06	2113.74	2963.5	2728.11	2265.28	2471.85	2019.15	2602.27	0.150453	0.284819	0.52824	0.597333	0.76106	NO	NA	-0.492194	0.241079	-2.04163	0.0411882	0.18259	NO	NA	protein-tyrosine sulfotransferase
LOC100648161	1567	1730.97	1595.14	1507.83	1473.28	1831.25	1779.55	1094.93	1875.31	1852.53	2258.12	1781.77	2020.76	1919.63	1850.3	1750.61	1501.87	1460.44	1585.83	1651.57	1682.5	1779.38	1706.84	0.114082	0.142224	0.802126	0.42248	0.618428	NO	NA	-0.30606	0.120031	-2.54983	0.0107775	0.0839147	NO	NA	kinesin-like protein Klp10A
LOC100648162	2074.48	2383.72	2211.06	4575.26	1837.82	1883.28	2393.4	1942.2	2255.9	1979.41	1281.57	951.98	1338.01	719.982	2130.48	1118.81	1797.64	1697.35	1173.31	2609.69	1575.95	1909.17	1901.84	-0.322098	0.310423	-1.03761	0.299452	0.498721	NO	NA	0.594012	0.263168	2.25716	0.0239982	0.136188	NO	NA	uncharacterized protein LOC100648162
LOC100648163	241.728	478.831	556.744	953.534	567.943	297.503	252.648	161.4	447.308	307.095	159.495	265.747	175.712	87.2228	211.066	267.143	370.86	155.845	189.194	690.035	200.033	356.161	336.057	-1.04217	0.452907	-2.30106	0.0213884	0.0901105	NO	NA	0.912471	0.383915	2.37675	0.0174658	0.111918	NO	NA	E3 ubiquitin-protein ligase TRAIP
LOC100648164	595.87	426.706	502.281	840.541	652.14	336.228	213.334	526.54	439.034	559.138	994.366	1540.39	1151.45	1086.98	1085.89	1376.29	785.006	1084.86	1059.74	698.545	488.202	514.413	770.816	-0.804152	0.235126	-3.42009	0.000626004	0.00850526	YES	down-regulated	-0.451191	0.195845	-2.30381	0.0212331	0.126966	NO	NA	uncharacterized protein C20orf24 homolog
LOC100648165	5304.72	3631.33	4224.28	6692.15	3840.31	3140.89	1933.37	2896.63	2909.66	5088.59	5933.92	5191.3	9680.93	10931.6	9055.01	7252.56	5778.7	6962.01	7137.88	5249.64	4550.05	4784.98	5553.2	-0.82545	0.239649	-3.44441	0.000572313	0.00799481	YES	down-regulated	-0.28504	0.202689	-1.40629	0.159637	0.392919	NO	NA	phytanoyl-CoA dioxygenase domain-containing protein 1 homolog
LOC100648166	226.047	235.039	186.37	229.231	190.251	286.099	161.437	115.969	213.86	227.643	280.571	316.759	314.339	220.104	331.599	282.199	213.39	202.88	179.772	193.817	186.217	204.241	227.174	-0.32561	0.199488	-1.63222	0.102632	0.2495	NO	NA	-0.55525	0.164986	-3.36544	0.000764218	0.0177247	YES	down-regulated	trimeric intracellular cation channel type B
LOC100648167	685.052	608.202	662.546	624.578	927.839	812.266	683.624	937.581	577.541	862.037	666.977	650.996	723.324	902.402	684.222	607.041	746.715	524.768	927.692	724.684	756.688	676.945	726.078	0.0829628	0.199329	0.41621	0.677256	0.817841	NO	NA	0.0446	0.168369	0.264893	0.791092	0.907317	NO	NA	macrophage erythroblast attacher
LOC100648168	0	4.85189	2.5782	0.673075	3.96526	4.34336	0	0.907137	2.92431	3.25761	0	2.42127	0	0	0	0	0	0.932845	0	1.2475	1.46634	2.20546	1.44429	-0.335473	1.36268	-0.246187	0.805537	NA	NO	NA	0.952262	1.39717	0.681563	0.495515	NA	NO	NA	uncharacterized protein LOC100648168
LOC100648169	9019.62	5157.91	9033.62	10423.7	7457.01	7640.66	3503.94	12437.2	6456.89	10555.1	9498.38	9021.79	14918	24588.2	12129.1	12554.7	12018.6	16419.8	15382.4	7921.96	10362.8	11504.5	10818.5	-0.374028	0.316299	-1.18251	0.237002	0.428599	NO	NA	0.0451693	0.26795	0.168573	0.866132	0.946109	NO	NA	putative aldehyde dehydrogenase family 7 member A1 homolog
LOC100648170	2.75641	4.84511	0	0.671778	12.5345	13.0172	0	0.90784	9.92724	0.655476	1.10011	7.16423	1.02418	0	4.56993	60.4356	8.39601	0	2.33352	2.55434	13.1733	5.50848	6.88978	0.150861	1.44864	0.10414	0.917058	0.958739	NO	NA	-2.0651	1.20006	-1.72084	0.0852807	0.274235	NO	NA	salivary glue protein Sgs-3
LOC100648171	2092.5	2235.63	2527.34	2245.04	1802.9	1909.81	3107.08	1594.12	2990.4	2040.73	2409.26	3020.09	3007.14	2131.49	2071.22	2896.68	1819.1	1429.65	2109.41	2615.44	1672.86	2625.28	2288.78	0.21399	0.232647	0.919805	0.357674	0.558504	NO	NA	-0.357768	0.196993	-1.81614	0.0693483	0.243734	NO	NA	interferon regulatory factor 2-binding protein-like B
LOC100648172	8.26044	0	1.28954	0	1.31397	2.17442	1.99025	1.80563	2.32685	0	0	0	0	0	0	0	0	0	0	0.632945	2.91469	0	1.03222	0.73066	1.97666	0.369643	0.711648	NA	NO	NA	0.938012	1.90845	0.491505	0.62307	NA	NO	NA	odorant receptor 30a-like
LOC100648173	704.867	612.001	650.503	769.593	726.092	740.799	703.495	599.023	717.76	845.336	812.007	747.993	741.945	763.879	662.937	768.041	834.778	785.279	812.628	652.281	697.542	698.879	729.439	0.0240766	0.123875	0.194362	0.845893	0.919553	NO	NA	0.000778473	0.103661	0.00750981	0.994008	0.997202	NO	NA	SHC-transforming protein 1
LOC100648174	0	0	0	1.3288	0.654418	0	0	0	4.65326	0	0	0	0	0	0.918204	0	1.05945	0.933627	0.769267	1.25319	0	2.22023	0.626838	0.858605	2.15299	0.398797	0.690043	NA	NO	NA	2.38902	1.84468	1.29509	0.195289	NA	NO	NA	uncharacterized protein LOC100648174
LOC100648175	2282.4	1572.53	1736.12	2316.17	2754.77	2132.48	1674.13	2527.63	2420.69	2601.03	3095.34	4706.34	3594.97	3659.24	3583.5	3872.61	2233.08	3149.83	4624.07	2551.38	1910.69	2409.9	2791.31	-0.182745	0.196888	-0.928164	0.353323	0.55428	NO	NA	-0.289351	0.166272	-1.74023	0.0818187	0.269424	NO	NA	alpha-soluble NSF attachment protein
LOC100648176	553.958	650.505	690.758	693.17	815.863	595.128	458.364	402.784	588.01	604.556	563.805	706.277	571.212	779.353	590.495	493.094	549.234	588.38	883.374	705.246	545.868	599.536	619.499	-0.51409	0.182038	-2.82408	0.00474166	0.0331784	YES	down-regulated	0.132142	0.152724	0.865237	0.386909	0.638992	NO	NA	myb-like protein X
LOC100648177	22.0474	43.6084	25.9242	17.9377	13.747	37.2045	81.7074	25.4051	72.1825	27.5143	19.105	12.0984	29.7333	8.28903	13.799	14.4998	22.2285	16.7885	13.8459	8.76316	60.9577	21.1397	27.6603	1.46672	0.484428	3.02774	0.00246394	0.0213704	YES	up-regulated	0.0904007	0.428131	0.211152	0.832769	0.928932	NO	NA	collagen alpha-1(I) chain
LOC100648178	1375.8	1538.59	1540.25	1287.5	1352.33	1413.13	1498.35	317.598	1218.46	1241.25	1238.83	1157.42	1255.96	1703.73	1154.34	1023.8	1447.95	1100.02	1472.83	1180.37	1130.93	1141.98	1263.25	-0.323459	0.293911	-1.10053	0.2711	0.466488	NO	NA	-0.0661411	0.248757	-0.265886	0.790327	0.907317	NO	NA	AP-1 complex subunit gamma-1
LOC100648179	12.4023	3.63432	2.59237	1.99342	9.16593	50.334	13.951	12.703	274.207	3.93054	7.86597	4.8391	13.3301	4.13952	2.75987	27.9669	14.8188	0.932687	13.079	6.88711	8.70941	10.0134	22.7389	2.82516	1.06669	2.64853	0.00808424	0.0475269	YES	up-regulated	-0.284963	0.92388	-0.308442	0.757746	0.891784	NO	NA	uncharacterized protein LOC100648179
LOC100648180	1171.65	1189.77	1284.75	1232.25	1241.14	1159.17	874.967	1449.16	941.31	1021.46	1119.89	1455.77	1036.92	1034.52	1122.12	1289.05	1138.3	1428.8	1287.79	1377.17	880.614	885.341	1164.63	-0.35605	0.160883	-2.2131	0.0268909	0.104124	NO	NA	0.0651659	0.135551	0.480746	0.630697	0.817819	NO	NA	G patch domain-containing protein 4
LOC100648181	1083.36	1100.07	1010.84	886.859	1138.15	978.476	532.144	552.688	524.437	788.933	777.002	850.669	654.323	758.899	967.283	756.297	822.973	751.079	850.949	751.238	778.276	636.078	815.956	-0.795318	0.154967	-5.13219	2.86397e-07	4.7498e-05	YES	down-regulated	-0.0467363	0.130114	-0.359195	0.719449	0.870334	NO	NA	G patch domain-containing protein 4
LOC100648183	88.1056	143.39	139.149	30.5935	71.6177	100.854	97.6076	68.0986	120.118	49.3903	199.606	192.534	71.2681	137.766	103.094	279.974	113.175	46.0856	23.6151	161.091	307.017	149.873	122.456	0.529286	0.520415	1.01705	0.309132	0.508494	NO	NA	-0.786082	0.437119	-1.79832	0.0721255	0.249208	NO	NA	enhancer of split m7 protein
LOC100648184	45.9731	71.0242	79.6221	44.4371	32.4831	55.2009	76.5502	67.7784	76.1504	52.4072	52.6367	43.0856	30.1038	26.2285	11.1434	17.8235	37.4913	45.9456	10.1344	47.0736	57.3319	87.8439	48.5668	0.715604	0.435276	1.64402	0.100172	0.245847	NO	NA	0.430649	0.377021	1.14224	0.253353	0.507712	NO	NA	uncharacterized protein LOC100648184
LOC100648185	13865.5	15172.7	15069.4	16203.4	14618.2	15048.7	17972.1	24529.8	18848.5	13692	15532.4	17406.3	21468.7	17231.5	16340.2	17397.8	14285.4	16480.5	17038.6	17283.4	15803.3	15607.8	16677.1	0.237735	0.135328	1.75673	0.0789635	0.210079	NO	NA	-0.077983	0.114646	-0.680205	0.496375	0.726553	NO	NA	RNA-binding protein lark
LOC100648186	975.74	492.437	843.263	1168.6	1256.12	547.096	420.902	883.578	281.553	1159.81	424.797	557.55	582.559	1173.95	944.328	628.62	1226.65	474.543	1500.93	1110	1084.37	594.993	833.29	-0.66229	0.419813	-1.57758	0.114661	0.268442	NO	NA	0.672485	0.355171	1.89341	0.0583034	0.221749	NO	NA	dolichyl-diphosphooligosaccharide--protein glycosyltransferase subunit DAD1
LOC100648187	1349.12	1078.52	1155.23	999.494	1134.78	1722.77	1385.68	2314.98	1908.12	1351.49	2120.32	2466.65	1918.65	2701.11	1267.16	2253.95	1260.95	2259.11	2669.35	1456.58	1217.07	1595.36	1708.47	0.315743	0.269609	1.17111	0.241554	0.433385	NO	NA	-0.221405	0.228011	-0.97103	0.331533	0.586881	NO	NA	choline-phosphate cytidylyltransferase A
LOC100648188	962.021	808.068	779.397	951.593	925.874	893.66	781.26	986.06	935.054	1176.54	1103.49	1132.8	912.832	1160.21	1189.01	1066.13	924.755	1013.98	1165.02	854.789	910.232	891.808	978.39	0.0388319	0.127777	0.303904	0.761201	0.869696	NO	NA	-0.141121	0.107115	-1.31747	0.187682	0.429462	NO	NA	uncharacterized protein LOC100648188
LOC100648189	344.604	434.957	445.073	407.412	415.462	336.183	861.016	711.904	542.636	421.794	254.574	294.049	335.019	444.551	268.134	240.787	384.362	297.668	328.121	332.631	401.732	427.141	405.9	0.761834	0.213879	3.56198	0.000368068	0.00602763	YES	up-regulated	0.162952	0.182356	0.893593	0.37154	0.623366	NO	NA	RNA/RNP complex-1-interacting phosphatase
LOC100648190	4825.38	5545.1	5339.84	5519.24	5460.55	5815.37	8346.8	8725.7	6028.59	4558.35	4867.19	6974.22	7518.53	7992.12	5862.52	6795.02	6627.48	7566.58	8030.07	6024.05	6381.68	5416.36	6373.67	0.287916	0.191979	1.49973	0.133685	0.297654	NO	NA	0.042951	0.162599	0.264153	0.791662	0.907664	NO	NA	acyl-CoA synthetase family member 2, mitochondrial
LOC100648191	118.707	146.779	89.6515	119.737	75.2521	193.677	139.651	207.082	113.853	82.2374	92.7375	80.9917	115.58	73.6836	66.3708	139.696	78.0948	78.8649	70.1052	108.296	85.775	92.8761	107.714	0.146273	0.319345	0.458042	0.646922	0.79836	NO	NA	-0.147149	0.272172	-0.540649	0.58875	0.793831	NO	NA	longitudinals lacking protein, isoforms F/I/K/T
LOC100648192	30.4588	46.4405	20.8181	36.7654	44.4556	37.3351	105.784	34.6106	97.5102	37.4839	14.3221	2.42671	12.3723	2.08397	2.77033	5.207	13.8094	2.80773	13.1575	8.19723	35.0363	27.9091	28.7165	1.40938	0.51946	2.71317	0.00666435	0.0415992	YES	up-regulated	0.964468	0.50482	1.91052	0.0560666	0.217133	NO	NA	glucose dehydrogenase [FAD, quinone]
LOC100648193	6562.95	6105.78	6982.64	8005.7	7311.97	6028.22	7130.89	6697.36	8401.83	7623.15	9296.01	10201.3	10709.4	11490.4	7551.26	8493.48	7536.82	9390.78	10900	6907.77	6558.13	7407.15	8058.77	0.00468575	0.1552	0.0301917	0.975914	0.987856	NO	NA	-0.182906	0.131367	-1.39233	0.163821	0.398736	NO	NA	serine/threonine-protein kinase PINK1, mitochondrial
LOC100648194	71.6274	47.0715	69.6287	144.041	81.6892	33.2129	14.1442	43.4579	67.2245	51.4852	52.6894	44.0559	44.0022	43.4379	64.9749	83.0027	94.2487	86.2302	68.402	84.6159	47.824	54.5832	63.2568	-1.13566	0.361611	-3.14057	0.00168621	0.0166721	YES	down-regulated	0.607076	0.295195	2.05653	0.0397315	0.179672	NO	NA	protein-serine O-palmitoleoyltransferase porcupine
LOC100648195	104.7	117.851	62.6173	27.425	45.8523	153.063	292.226	34.3194	149.233	57.2661	68.0696	24.3954	47.1327	3.0727	44.1642	30.3668	46.2041	45.6337	7.41359	36.0624	45.4552	74.0484	68.9351	1.30233	0.590811	2.20431	0.0275027	0.1056	NO	NA	-0.190407	0.509815	-0.373483	0.708789	0.864497	NO	NA	cytosolic carboxypeptidase 1
LOC100648196	288.023	242.283	321.28	297.963	276.469	262.42	430.474	420.775	287.676	326.066	152.539	105.534	84.1325	157.609	129.64	100.527	197.794	142.587	178.657	196.928	341.37	271.245	236.909	0.566831	0.220044	2.57599	0.00999548	0.0554098	NO	NA	0.7225	0.191224	3.7783	0.000157903	0.00718572	YES	up-regulated	uncharacterized protein LOC100648196
LOC100648197	1811.22	2617.25	2510.94	1976.88	2646.22	5677.24	2865.4	2467.52	4043.74	1808.81	5316.9	4823.58	5895.41	3031.36	3095.57	4499.62	2251.82	2367.66	3841.89	3336.01	2381.81	2287.41	3252.47	-0.0250075	0.336211	-0.0743804	0.940708	0.971457	NO	NA	-0.69966	0.284776	-2.45688	0.014015	0.0978271	NO	NA	uncharacterized protein LOC100648197
LOC100648199	328.136	191.454	259.727	384.372	550.341	252.793	153.479	577.157	173.84	335.718	365.723	372.589	315.995	522.287	421.875	485.383	630.404	530.181	497.681	380.934	319.394	280.146	378.619	-0.343252	0.365692	-0.938638	0.347917	0.548575	NO	NA	0.2161	0.307852	0.701961	0.482703	0.714664	NO	NA	39S ribosomal protein L46, mitochondrial
LOC100648200	650.451	619.027	656.878	573.862	816.843	688.948	900.8	575.9	706.33	715.713	602.519	763.875	668.871	828.37	641.826	587.549	706.654	696.264	935.451	734.146	717.491	722.69	705.021	0.136971	0.160915	0.851202	0.394657	0.592471	NO	NA	0.127254	0.135482	0.93927	0.347592	0.601394	NO	NA	transcription initiation factor TFIID subunit 2
LOC100648201	734.06	584.002	614.481	758.806	779.659	594.957	802.246	815.435	816.065	843.214	713.026	662.793	704.132	770.395	811.689	537.143	699.602	722.917	725.344	549.893	618.072	800.784	711.76	0.263777	0.149103	1.76909	0.0768781	0.206563	NO	NA	-0.0255837	0.125804	-0.203362	0.838852	0.931474	NO	NA	stromal membrane-associated protein 1
LOC100648202	307.589	242.41	311.964	327.104	358.251	245.462	217.297	178.713	182.852	312.731	240.335	366.742	372.658	402.882	362.333	294.944	303.68	244.29	564.621	342.681	301.561	209.621	304.124	-0.635118	0.251997	-2.52034	0.0117241	0.061047	NO	NA	0.0599939	0.209941	0.285765	0.775058	0.89924	NO	NA	uncharacterized protein C1orf43 homolog
LOC100648203	6362.47	6840.13	6875.5	6313.99	5748.8	7307.45	12054.2	6560.66	8448.76	6247.79	6625.17	4535.53	5763.45	5989.34	5655.22	4944.45	5666.51	6299.92	5439.88	5468.16	6517.4	6192.96	6448.08	0.470929	0.151079	3.1171	0.0018264	0.0175863	YES	up-regulated	0.00360666	0.128071	0.0281614	0.977533	0.990048	NO	NA	baculoviral IAP repeat-containing protein 6
LOC100648204	1267.23	1438.25	985.861	349.751	682.632	1800.77	2986.72	966.704	2690.77	724.509	1001.53	656.299	665.667	287.693	824.146	583.438	950.128	927.507	322.085	965.505	1167.04	859.274	1050.16	1.2733	0.425225	2.99442	0.00274963	0.02312	YES	up-regulated	0.109579	0.360844	0.303674	0.761377	0.893262	NO	NA	FH1/FH2 domain-containing protein 3
LOC100648205	97.8355	145.362	120.546	101.65	104.087	89.7266	199.287	55.346	170.562	140.19	88.7771	120.98	207.112	177.182	134.309	135.679	143.953	194.929	116.155	145.226	179.975	239.207	141.276	0.43442	0.328161	1.3238	0.185569	0.365937	NO	NA	0.168433	0.2745	0.613598	0.539481	0.759433	NO	NA	transient receptor potential cation channel subfamily V member 5
LOC100648206	567.871	454.325	544.896	613.673	604.83	471.764	633.789	801.85	657.294	679.686	782.589	795.992	918.313	963.419	854.294	850.705	690.916	787.375	829.349	621.001	498.97	666.049	694.952	0.222208	0.135569	1.63907	0.101199	0.247579	NO	NA	-0.26711	0.112848	-2.367	0.0179332	0.1137	NO	NA	transcription initiation factor IIB
LOC100648207	155.493	135.717	137.098	63.0137	173.266	108.014	120.469	58.494	194.877	144.086	40.7355	28.4303	37.0904	8.35302	35.2134	15.655	185.525	48.8511	34.7809	81.4246	214.764	82.3121	95.6211	0.727246	0.441607	1.64682	0.0995959	0.24488	NO	NA	1.48115	0.387122	3.82606	0.000130209	0.0065633	YES	up-regulated	mucin-19
LOC100648208	37.5684	27.3724	35.5724	29.0314	41.1412	51.1694	42.4308	21.7108	112.895	28.1269	69.6945	113.567	242.182	165.432	157.051	106.897	28.5199	121.411	170.223	31.0776	22.3099	43.8101	77.2361	-0.13877	0.545964	-0.254174	0.799361	0.894176	NO	NA	-0.845233	0.447336	-1.88948	0.0588274	0.222825	NO	NA	homeobox protein caupolican
LOC100648209	374.821	227.738	187.908	280.484	155.195	332.55	277.012	213.176	190.382	354.989	523.284	257.975	413.307	277.766	936.287	482.761	259.256	417.712	223.943	189.183	243.917	305.863	323.887	0.004648	0.374255	0.0124194	0.990091	0.995463	NO	NA	-0.822527	0.315119	-2.61021	0.0090486	0.0761479	NO	NA	calcium/calmodulin-dependent protein kinase kinase 2
LOC100648211	582.226	544.82	601.448	702.947	481.925	553.781	410.354	526.947	545.914	584.184	803.382	952.106	799.856	949.139	644.792	794.217	600.428	771.422	768.703	601.002	502.421	667.774	654.081	-0.312277	0.146522	-2.13126	0.0330674	0.118465	NO	NA	-0.257594	0.121187	-2.12559	0.0335371	0.163186	NO	NA	autophagy-related protein 101
LOC100648212	6365.13	2069.04	3065.95	4197.15	3246.28	2421.72	3692.84	11483.6	3631.38	8455.03	5658.31	6395.31	10007.3	18842	7577.2	6442.11	7005.68	11225.9	14394.2	2992.49	4337.2	5199.17	6759.32	0.434547	0.451204	0.963084	0.335505	0.535759	NO	NA	-0.0590719	0.382278	-0.154526	0.877195	0.950658	NO	NA	putative inorganic phosphate cotransporter
LOC100648213	1171.33	1153.15	1429.26	1152.04	957.053	1191.83	1299.84	1350.39	1352.48	1140.67	1035.46	1130.38	1523.14	1372.59	1250.4	1116.4	1279.33	919.48	943.608	979.836	1144.07	996.98	1176.81	0.162549	0.149786	1.08521	0.27783	0.474161	NO	NA	-0.268413	0.126856	-2.11589	0.0343544	0.165349	NO	NA	sex determination protein fruitless
LOC100648214	13410.7	11412.7	13844.6	11906.9	13594	17085.8	18380.2	42219.2	17046.6	15632.2	15095.2	19981.7	19164.1	15494.5	15161.1	20170.8	13492.5	20187.8	16798.3	13491.7	15412.4	12296.3	16876.3	0.646435	0.254957	2.53547	0.0112298	0.0597254	NO	NA	-0.130342	0.216069	-0.603244	0.546347	0.765172	NO	NA	cytochrome b5
LOC100648215	3152.29	3059.15	3069.78	3010.94	3788.88	2458.98	3840.62	1388.85	3559.98	3447.19	2629.78	4415.7	3902.76	5741.76	1852.64	2729.8	3555.57	2906.2	3717.7	2978.86	2384.63	3599.49	3235.98	-0.0124894	0.314782	-0.0396762	0.968351	0.983588	NO	NA	-0.153917	0.266646	-0.577233	0.563782	0.778128	NO	NA	serine palmitoyltransferase 2
LOC100648216	56.6956	110.495	72.7263	21.2715	24.1206	62.0613	31.8706	130.409	22.3926	79.3119	106.293	51.4624	70.0956	131.276	17.202	21.1049	21.7432	39.2107	30.1674	14.5339	113.093	508.223	78.8981	1.54551	0.795257	1.94341	0.0519669	0.159945	NO	NA	-0.170341	0.672778	-0.253191	0.800121	0.911906	NO	NA	uncharacterized protein LOC100648216
LOC100648217	497.55	323.47	418.179	488.787	473.433	375.815	314.896	210.262	399.075	516.943	447.656	505.247	520.596	673.507	568.776	530.995	509.404	503.725	607.576	360.778	417.315	442.013	459.363	-0.372472	0.228015	-1.63354	0.102355	0.249007	NO	NA	-0.121389	0.190872	-0.635969	0.524796	0.746864	NO	NA	alpha-(1,6)-fucosyltransferase
LOC100648219	142.933	99.5301	162.935	277.139	273.26	86.3426	85.4211	321.624	168.426	148.136	119.438	156.128	128.613	176.355	170.817	240.071	199.044	301.868	198.842	209.089	139.549	86.9732	176.933	-0.459361	0.349829	-1.3131	0.189148	0.370761	NO	NA	0.431043	0.293599	1.46813	0.142068	0.368257	NO	NA	iron-sulfur cluster assembly 2 homolog, mitochondrial
LOC100648220	7979.98	8852.64	9205.86	7749.1	6067.12	11382.4	7611.79	9259.91	8974.02	7093.86	8813.7	8245.19	8205.56	6455.88	8717.18	9766.68	7167.3	8988.8	6553.45	8344.65	9750.23	7982.9	8325.83	-0.0210342	0.181378	-0.115969	0.907677	0.953897	NO	NA	-0.0579628	0.15365	-0.37724	0.705995	0.863836	NO	NA	putative RNA-binding protein Luc7-like 2
LOC100648221	19025.1	19525.7	21489.6	21223.1	16276	20156.3	20549.1	30687.8	24599.4	17332	24634	23341	25723.1	20476.7	22186.6	26015.6	17233.6	29158	19388.6	23709.7	21237	24200.3	22189.5	0.166034	0.172621	0.961839	0.33613	0.536329	NO	NA	-0.0369462	0.146266	-0.252597	0.80058	0.911906	NO	NA	serine-arginine protein 55
LOC100648222	46.8693	66.6394	45.2665	26.0245	48.5949	63.2748	67.7666	49.7972	49.5552	31.3779	53.5239	45.758	33.929	19.7446	22.0302	96.5636	39.0505	9.29707	15.4526	48.5727	50.9741	58.7671	44.9468	0.490968	0.466206	1.05311	0.292289	0.490877	NO	NA	-0.633374	0.396849	-1.59601	0.110487	0.318648	NO	NA	23 kDa integral membrane protein
LOC100648223	722.333	457.993	734.639	888.099	773.536	652.419	574.022	713.485	799.858	1145.99	686.984	719.343	479.096	797.017	787.61	808.814	764.162	701.038	994.296	585.316	761.653	678.635	737.561	0.0562537	0.223734	0.251432	0.80148	0.895546	NO	NA	0.146568	0.189013	0.77544	0.43808	0.683079	NO	NA	uncharacterized protein LOC100648223
LOC100648224	1916.96	1751.72	1133.48	1205.96	2834.38	1725.27	25563.5	19500.5	8852.52	1315.97	709.83	564.656	333.477	363.98	465.204	730.684	1377.05	2191.74	734.738	722.012	1736.07	2565.47	3558.87	3.32161	0.509644	6.5175	7.1487e-11	9.61464e-08	YES	up-regulated	1.2801	0.432646	2.95877	0.00308868	0.0402542	YES	up-regulated	uncharacterized protein LOC100648224
LOC100648225	348.752	386.953	353.055	406.898	368.882	260.35	272.194	217.754	379.596	338.712	479.661	408.656	502.355	507.895	389.975	428.699	441.052	485.99	483.694	340.125	294.814	386.468	385.569	-0.316967	0.194444	-1.63012	0.103075	0.250455	NO	NA	-0.114606	0.161574	-0.709311	0.478132	0.711676	NO	NA	protein tamozhennic
LOC100648226	802.658	1660	1062.14	960.973	1158.01	719.418	1601.58	574.78	1061.09	789.623	951.203	724.575	825.8	665.549	886.044	669.422	1006.58	670.044	658.899	806.132	764.656	879.343	904.478	0.118691	0.245343	0.483777	0.628544	0.785464	NO	NA	-0.123237	0.208059	-0.592317	0.553638	0.770407	NO	NA	meiosis arrest female protein 1 homolog
LOC100648227	888.039	1739	799.108	658.322	837.462	985.951	2268.42	667.93	2032.52	1279.03	645.978	350.267	477.121	222.923	393.083	361.039	772.829	723.268	269.851	583.427	1117.3	767.365	856.374	1.08555	0.337344	3.21794	0.00129117	0.0139972	YES	up-regulated	0.525172	0.287097	1.82925	0.0673618	0.240388	NO	NA	uncharacterized protein LOC100648227
LOC100648228	5.51328	24.2306	10.3546	24.6524	7.21573	19.6575	15.9444	18.1213	11.0713	13.0838	27.952	4.82444	29.7878	6.2288	2.75585	20.7483	11.6213	13.0303	18.5148	8.80778	8.72802	15.5417	14.4721	-0.0650594	0.64659	-0.100619	0.919853	0.960055	NO	NA	-0.263407	0.54125	-0.486664	0.626496	0.815014	NO	NA	organic cation transporter protein
LOC100648229	666.837	869.929	880.918	699.74	881.92	796.646	1006.67	380.117	714.39	649.169	592.87	771.507	823.924	894.509	671.393	516.423	832.939	581.929	737.843	762.472	707.288	719.076	734.478	-0.122102	0.224659	-0.543497	0.586787	0.754678	NO	NA	-0.0499797	0.18985	-0.263259	0.792351	0.908111	NO	NA	exportin-7
LOC100648231	312.602	136.159	64.4834	22.9376	45.1977	70.6146	113.369	472.566	174.626	151.557	54.2507	238.026	218.409	16.8873	182.146	19.1236	96.479	100.925	96.2863	184.732	52.3659	95.8129	132.707	0.659108	0.746795	0.882583	0.377462	0.576095	NO	NA	-0.0452861	0.633327	-0.0715051	0.942996	0.976479	NO	NA	heparan-alpha-glucosaminide N-acetyltransferase
LOC100648233	38.5923	39.9801	34.9501	20.6507	36.0736	34.9513	9.96517	16.3107	16.8971	30.7497	55.9231	13.6721	18.4867	11.418	5.51224	21.7834	45.4344	11.1704	27.7668	33.3324	52.3602	34.419	27.7454	-0.157886	0.454022	-0.347749	0.728029	0.84941	NO	NA	0.489592	0.383018	1.27825	0.201162	0.446396	NO	NA	phospholipase B1, membrane-associated-like
LOC100648234	119.941	181.753	89.1936	152.298	222.779	100.297	117.599	124.884	90.397	89.5137	111.308	101.04	94.651	102.95	110.095	113.243	126.565	124.488	119.88	132.077	97.657	96.3906	119.045	-0.508939	0.248378	-2.04905	0.0404574	0.135799	NO	NA	0.156905	0.208117	0.753926	0.450894	0.692491	NO	NA	serine/threonine-protein kinase Aurora-2
LOC100648235	1.37752	1.21058	2.57881	2.00761	2.61716	0	0	0.902743	0	0	0	4.79156	0	0	0	0	0	0	0	0.634522	1.45049	1.10429	0.848877	-2.5233	2.00785	-1.25672	0.208857	NA	NO	NA	-0.933109	1.7098	-0.545741	0.585244	NA	NO	NA	chymotrypsin-1-like
LOC100648236	42.724	29.0752	34.9648	17.9711	15.0764	43.714	49.8245	60.7364	74.559	28.7985	31.363	20.9288	30.7949	22.8233	7.35268	14.5153	21.1439	16.7658	28.5144	11.9319	23.256	16.6651	29.25	1.0836	0.4292	2.52469	0.01158	0.0605883	NO	NA	-0.202498	0.380386	-0.532349	0.594485	0.796573	NO	NA	uncharacterized protein LOC100648236
LOC100648237	114.457	31.5087	55.497	41.5433	53.3485	176.233	97.675	231.323	69.4752	23.4864	43.1739	2.39778	6.18501	15.6308	18.3209	17.693	84.2033	26.8806	7.75834	33.0423	121.273	38.6845	59.536	1.38146	0.671005	2.05879	0.0395142	0.134118	NO	NA	1.07889	0.587355	1.83687	0.0662294	0.23827	NO	NA	probable H/ACA ribonucleoprotein complex subunit 1
LOC100648238	522.559	396.247	474.106	447.435	476.872	461.84	370.748	555.31	373.412	560.917	422.039	584.609	373.756	469.385	602.396	558.3	467.902	535.554	585.44	528.846	475.634	430.569	485.176	-0.135798	0.168336	-0.80671	0.419833	0.616051	NO	NA	0.0801833	0.140855	0.56926	0.56918	0.781746	NO	NA	surfeit locus protein 6 homolog
LOC100648239	146.163	413.272	87.9369	7.34671	77.543	82.8931	791.469	15.3905	1196.28	354.93	66.8426	12.8383	9.25931	3.10419	42.2203	8.31154	166.721	99.4535	1.54662	104.86	131.173	72.0525	176.891	3.31507	1.0392	3.19002	0.00142265	0.0148877	YES	up-regulated	1.74064	0.890032	1.95571	0.0504995	0.205377	NO	NA	actin, muscle
LOC100648240	2030.3	1561.68	1901.19	2554.31	2190.58	1651.03	1161.95	1775.74	1625.25	2404.59	2471.29	2907.78	2927.75	3371.22	2889.72	2759.81	2504.62	2250.23	3590.21	2323.47	1713.84	1778.17	2288.4	-0.469033	0.183758	-2.55246	0.0106966	0.0578543	NO	NA	-0.153716	0.154939	-0.992109	0.321144	0.57934	NO	NA	protein spinster
LOC100648241	270.162	254.428	278.214	388.621	307.754	266.384	219.238	284.442	188.241	235.455	241.308	204.134	131.515	227.421	171.742	256.31	298.893	331.231	221.509	266.337	254.659	170.898	248.586	-0.424831	0.228474	-1.85943	0.0629667	0.181569	NO	NA	0.363876	0.192452	1.89074	0.0586591	0.222509	NO	NA	HAUS augmin-like complex subunit 3
LOC100648242	11.0281	14.5397	10.3482	2.66857	7.87904	10.9116	3.98395	0.90554	15.7401	8.49947	8.9249	8.03012	9.25214	2.07808	8.26259	14.5347	17.9456	6.50933	5.40717	15.1332	11.6492	5.54532	9.08076	0.0328968	0.681554	0.0482673	0.961503	0.980814	NO	NA	0.154188	0.561385	0.274656	0.783581	0.904755	NO	NA	kynurenine 3-monooxygenase
LOC100648243	195.748	277.462	252.202	312.286	256.761	237.83	201.307	304.219	194.721	185.655	177.305	238.429	208.712	211.991	234.074	272.036	204.754	238.939	268.868	300.886	168.94	134.169	230.786	-0.477991	0.189908	-2.51696	0.0118372	0.0614519	NO	NA	0.102495	0.158528	0.646542	0.517928	0.742926	NO	NA	U4/U6.U5 tri-snRNP-associated protein 2
LOC100648244	2244.56	1839.39	2326.6	2742	2431.77	1727.32	1445.99	2674.83	1513.45	2364.88	2052.76	2541.85	2367.17	2957.6	3131.59	2298.84	2702.37	2269.23	3385.1	2644.8	2017.87	1959.43	2347.25	-0.389614	0.189758	-2.05321	0.040052	0.135027	NO	NA	0.0933586	0.160281	0.582468	0.560251	0.775708	NO	NA	peroxisomal membrane protein PEX13
LOC100648245	1304.5	1320.47	1608.87	1270.86	1213.64	1698.37	296.815	705.745	1275.32	979.243	3454.01	11018.9	3506.85	8046.27	4012.61	10089.3	1963.84	4471.15	4573.5	4107.88	896.932	624.097	3110.87	-1.79966	0.413679	-4.35038	1.35904e-05	0.000676546	YES	down-regulated	-1.04552	0.349154	-2.99444	0.0027495	0.0375214	YES	down-regulated	balbiani ring protein 3
LOC100648246	1475.06	1444.29	1671.91	1769.76	1286.85	1891.14	1403.19	2930.18	1601.75	1562.03	1975.53	2002.8	2069.21	2062.35	1929.06	2106.23	1410.69	1794.7	1949.42	2047.29	1727.88	2000.74	1823.27	0.106942	0.186023	0.574887	0.565368	0.738322	NO	NA	-0.0851307	0.157189	-0.541581	0.588107	0.793406	NO	NA	target of rapamycin complex subunit lst8
LOC100648247	544.463	564.589	540.878	851.967	731.696	393.004	318.892	307.982	283.244	537.602	325.05	258.762	222.971	358.286	354.491	304.057	692.803	356.331	514.838	513.228	472.968	251.892	440.909	-0.822662	0.291552	-2.82166	0.00477751	0.0333825	YES	down-regulated	0.669297	0.246636	2.7137	0.00665354	0.0628812	NO	NA	DNA polymerase epsilon subunit 2
LOC100648248	743.739	644.404	577.849	643.301	675.559	527.275	708.745	1019.86	666.534	692.599	675.392	864.407	899.296	1134.79	909.794	973.419	841.919	1021.97	973.773	762.411	671.688	708.79	788.069	0.121424	0.167326	0.725676	0.468037	0.658861	NO	NA	-0.0443985	0.140079	-0.316953	0.751279	0.88733	NO	NA	CCR4-NOT transcription complex subunit 7
LOC100648249	198.433	387.638	239.756	154.851	106.73	218.796	412.527	646.812	298.663	318.98	163.974	69.3375	69.7352	98.4557	382.626	85.9809	131.223	180.896	53.095	438.432	161.148	142.375	225.476	0.887788	0.562754	1.57758	0.114663	0.268442	NO	NA	0.36859	0.478319	0.770593	0.440948	0.685931	NO	NA	doublesex- and mab-3-related transcription factor A2
LOC100648250	6010.93	5822.59	5380.28	4016.04	5059.94	7506.63	6423.17	7755.31	7923.21	6850.51	9931.78	11295.3	9666.64	9419.89	6792.95	8883.24	5498.88	6012.35	10167.1	5364.48	7415.74	7112.23	7286.78	0.395947	0.214632	1.84477	0.0650708	0.185498	NO	NA	-0.444933	0.181789	-2.44753	0.0143839	0.0992916	NO	NA	uncharacterized protein LOC100648250
LOC100648251	257.744	238.671	248.518	313.797	362.737	290.508	251.123	310.791	228.412	284.581	244.889	229.982	192.071	302.083	282.025	252.083	231.379	299.712	314.731	327.107	241.462	224.257	269.485	-0.23238	0.172409	-1.34784	0.177711	0.355777	NO	NA	0.193522	0.144286	1.34124	0.179842	0.420668	NO	NA	nuclear pore complex protein Nup85
LOC100648252	549.893	1795.14	554.181	1124.86	771.608	273.478	390.268	358.876	205.512	573.557	1982.68	1049.59	2324.77	2135.89	2001.94	1614.61	922.232	1971.89	647.481	1605.25	756.001	404.062	1091.53	-1.37667	0.476917	-2.88661	0.00389414	0.0290999	YES	down-regulated	-0.744363	0.402428	-1.84968	0.0643595	0.234354	NO	NA	paternally-expressed gene 3 protein
LOC100648253	418.683	463.748	635.029	386.529	412.944	745.789	503.425	758.905	436.403	227.068	586.001	830.915	1429.03	547.706	600.846	1077.94	247.541	296.538	457.263	676.4	213.776	406.44	561.769	-0.269293	0.389004	-0.692264	0.488771	0.676042	NO	NA	-1.05558	0.328783	-3.21057	0.00132473	0.0245561	YES	down-regulated	uncharacterized protein LOC100648253
LOC100648254	0	0	1.29826	1.32786	0.654474	6.55051	8.00943	2.72123	1.74691	0	2.21888	0	0	0	0	0	1.06042	0	0	0	0	0	1.16309	1.59124	1.85477	0.85792	0.390936	NA	NO	NA	-0.969885	1.82191	-0.532344	0.594487	NA	NO	NA	cuticle protein 21-like
LOC100648256	1588.64	2065.3	1326.13	833.962	2888.34	2325.13	6405.28	1164.95	4377.64	3826.84	1027.98	2383.1	715.694	998.338	2594.95	895.392	1352.51	1369.24	641.584	1668.19	2590.06	2405.22	2065.66	1.49826	0.46667	3.21053	0.0013249	0.0141785	YES	up-regulated	-0.121939	0.395681	-0.308175	0.757949	0.891784	NO	NA	integrin beta-nu
LOC100648257	122.715	312.075	110.727	146.953	312.122	451.788	732.71	789.505	678.989	260.167	216.792	173.131	95.5994	42.794	47.4259	66.9459	133.175	81.5983	96.8613	49.823	119.459	152.281	236.074	1.88696	0.459135	4.10982	3.9596e-05	0.00139182	YES	up-regulated	-0.278248	0.394588	-0.705161	0.48071	0.713051	NO	NA	probable cytochrome P450 6a14
LOC100648258	745.604	1163.01	484.324	177.717	577.496	570.463	1496.73	117.846	825.978	262.458	837.822	251.947	415.735	60.171	700.339	190.774	352.043	194.667	44.6987	202.219	652.628	485.505	491.371	1.01314	0.5788	1.75041	0.0800484	0.2118	NO	NA	-1.08057	0.491608	-2.19804	0.0279465	0.14723	NO	NA	serine/threonine-protein kinase SBK1
LOC100648261	848.515	580.71	697.063	805.154	889.264	753.171	757.745	1796.53	902.354	944.459	1046.28	1422.01	1534.88	1569.68	1384.67	1177.97	967.673	1001.49	1472.29	930.8	730.333	1058.55	1057.8	0.297624	0.225473	1.32	0.186836	0.367574	NO	NA	-0.280921	0.19014	-1.47745	0.139555	0.363936	NO	NA	signal recognition particle 19 kDa protein
LOC100648263	3732.42	2098.8	2950.3	4774.82	3204.32	3212.88	1642.46	5869.14	2863.19	3032.87	3468.53	4382.94	4042.78	5856.03	4538.2	6001.55	4151.62	5852.29	6061.47	3696.74	2972.39	2342.91	3943.12	-0.478975	0.261052	-1.83479	0.0665369	0.187699	NO	NA	0.0420293	0.220912	0.190254	0.84911	0.936176	NO	NA	acyl-CoA-binding protein
LOC100648264	500.289	550.008	335.387	268.927	342.847	260.082	360.731	497.653	482.319	867.844	312.459	303.437	232.002	129.686	320.746	396.082	468.309	283.136	398.468	266.313	492.773	808.754	403.557	0.843742	0.358154	2.35581	0.0184824	0.0816975	NO	NA	0.498903	0.303965	1.64132	0.100731	0.302068	NO	NA	dynein beta chain, ciliary
LOC100648265	35.8494	66.6505	16.7505	4.7032	10.558	41.2491	5.97494	0	2.33668	10.4195	29.733	3.98329	6.1945	7.30719	20.1202	53.1572	18.9038	5.54878	2.33389	35.758	19.0325	84.8907	21.8843	-1.60047	0.950674	-1.68351	0.0922762	0.23238	NO	NA	-0.160826	0.77005	-0.208852	0.834564	0.929474	NO	NA	putative fatty acyl-CoA reductase CG5065
LOC100648266	15557.3	9397.11	12339.9	18105.3	10161.1	12112	20676.9	17540.9	14709.3	17699.1	14165.5	15377.4	16485.4	23784.4	20479.8	14484.4	18809	20137.8	15839.8	12760	16662.7	11637.9	15860.1	0.370216	0.226791	1.63241	0.102592	0.249463	NO	NA	-0.068987	0.192172	-0.358985	0.719606	0.870343	NO	NA	alanine aminotransferase 1
LOC100648268	0	0	0	0	0.659385	0	5.98879	0	0	0.653494	0	1.60159	1.03206	0	0	0	0	0.928569	0	2.49727	0	1.11388	0.657956	2.41121	2.50392	0.962974	0.335561	NA	NO	NA	0.624924	2.13908	0.292147	0.770174	NA	NO	NA	odorant receptor 13a
LOC100648269	526.518	399.567	514.592	825.327	802.882	450.377	431.063	856.755	385.405	729.739	373.28	470.096	394.109	564.389	436.785	487.435	756.357	490.819	746.008	669.582	568.782	394.779	557.939	-0.188675	0.265696	-0.710117	0.477632	0.66627	NO	NA	0.54378	0.224681	2.42023	0.0155107	0.103498	NO	NA	transmembrane protein 267
LOC100648270	972.448	876.826	921.865	751.718	859.233	776.214	1136.42	291.136	1068.9	947.541	969.643	1052.36	1191.3	1537.58	1006.12	884.076	1040.9	1072.54	969.363	695.333	842.244	1025.11	949.495	0.0826565	0.287583	0.287418	0.773792	0.877543	NO	NA	-0.28978	0.243125	-1.1919	0.233302	0.487093	NO	NA	tyrosine-protein kinase Abl
LOC100648271	68.9379	86.0344	72.3506	148.446	94.0451	89.3307	61.7909	80.5008	81.6782	84.8969	137.768	117.748	90.5957	82.2092	113.706	155.931	118.045	141.103	82.8429	119.66	84.6083	40.9604	97.8722	-0.481893	0.303641	-1.58705	0.112502	0.265869	NO	NA	-0.156408	0.249135	-0.627804	0.530133	0.751011	NO	NA	cyclin-C
LOC100648272	289.119	329.985	271.356	228.492	356.27	273.613	469.212	131.199	642.635	400.19	252.693	262.566	256.304	111.798	497.504	230.787	242.331	203.619	182.109	289.866	366.045	505.713	308.791	0.735451	0.403397	1.82314	0.0682815	0.191219	NO	NA	-0.0308013	0.342074	-0.0900427	0.928253	0.971515	NO	NA	uncharacterized protein LOC100648272
LOC100648273	2868.43	1534.39	1749.14	2528.66	1756.59	1732.67	2141.22	2047.82	2134.59	1959.46	2499.76	3837.63	4091.32	4242.98	3219.25	3113.56	2347.7	2458.3	3018.54	2165.52	1683.05	1902.99	2501.53	-0.143788	0.194517	-0.739206	0.459782	0.65238	NO	NA	-0.521159	0.164234	-3.17327	0.00150734	0.0263943	YES	down-regulated	dihydropyrimidinase
LOC100648274	10.1085	2.05215	0	0	2.77284	2.20693	14.6095	0	1.22509	2.72074	1.14352	0	2.06381	0	0	0	2.19141	0.964919	1.63643	0	1.0483	5.75071	2.29522	1.76019	1.25812	1.39907	0.161792	0.335175	NO	NA	0.848205	1.26318	0.671486	0.501911	NA	NO	NA	uncharacterized protein LOC100648274
LOC100648275	1288.45	850.384	1133.93	735.107	697.393	1170.49	835.022	1089.46	864.577	1044.01	632.211	555.453	530.222	518.219	659.448	571.854	661.368	608.853	566.397	701.601	1145.54	1024.36	812.925	0.188304	0.217125	0.867261	0.385799	0.583304	NO	NA	0.307667	0.184486	1.6677	0.0953763	0.292402	NO	NA	DNA topoisomerase 2-binding protein 1
LOC100648276	45224.4	40148.2	44568.2	48379.3	26566.7	42644.5	39394.9	61435.5	30225.1	32189.6	24154.6	33590.9	22524.6	28376.9	24926.6	27684.1	26064.3	28788.5	29505.4	44467.1	41723.3	35791.2	35380.6	-0.0765211	0.237253	-0.32253	0.747051	0.86175	NO	NA	0.394287	0.201081	1.96084	0.0498981	0.204316	NO	NA	40S ribosomal protein S11
LOC100648277	827.506	627.799	683.59	694.42	745.607	676.054	516.307	750.433	500.568	730.812	683.694	672.852	564.279	777.015	605.119	644.719	746.593	506.551	931.458	878.936	778.12	552.085	686.114	-0.246015	0.19554	-1.25813	0.208344	0.395052	NO	NA	0.186378	0.16471	1.13155	0.257822	0.511964	NO	NA	survival motor neuron protein 1
LOC100648278	1404.45	1166.67	1312.77	1377.18	1821	1175.48	1369.2	1800.78	1841.59	1722.24	2015.43	2871.26	2598.94	2555.04	2373.37	2078.39	1629.63	2042.77	2483.61	1272.24	1222.9	1755.78	1813.21	0.122079	0.194391	0.628007	0.529999	0.711177	NO	NA	-0.39307	0.164051	-2.39603	0.0165738	0.107893	NO	NA	vacuolar protein sorting-associated protein 4B
LOC100648279	143.55	93.2912	115.437	141.668	215.079	95.6941	98.6958	142.502	177.152	201.382	66.2761	215.53	147.011	158.943	149.71	167.398	142.683	135.738	145.844	133.864	158.195	155.847	145.522	-0.0223923	0.291276	-0.0768767	0.938722	0.970464	NO	NA	0.0981801	0.244136	0.402153	0.687572	0.85309	NO	NA	TP53-regulating kinase
LOC100648281	2997.13	3810.68	3708.67	5528.66	3390.79	3774.29	3502.99	2840.57	3530.02	2282.65	1835.38	3248.13	2645.9	2032.05	2469.77	2708.38	3657.17	3345.7	1100.65	4581	3869.4	3951	3218.68	-0.379245	0.311236	-1.21851	0.223029	0.411209	NO	NA	0.485145	0.263711	1.83968	0.0658146	0.237487	NO	NA	uncharacterized protein LOC100648281
LOC100648282	6033.54	2353.98	3167.1	7827.47	5035.9	2045.42	2672.08	6699.5	2440.86	5966.29	2351.51	3582.09	6506.53	9041.8	6172.5	5528.53	4614.6	10777.9	5314.19	4642.69	3286.14	4115.19	5007.99	-0.552256	0.373128	-1.48007	0.138854	0.304468	NO	NA	0.330097	0.316056	1.04443	0.296289	0.553495	NO	NA	neutral ceramidase
LOC100648283	2.75751	2.42395	3.88731	1.33135	3.93378	8.74858	15.9507	3.6282	19.2285	4.58431	5.60621	0	0	0	0	3.10409	2.11577	4.66029	0.770745	1.24849	2.90753	16.6766	4.70745	2.76604	0.937711	2.94978	0.00318001	0.0252333	YES	up-regulated	1.30003	0.940557	1.38219	0.166914	NA	NO	NA	aryl hydrocarbon receptor protein 1
LOC100648285	7850.96	5790.99	6291.82	6939.33	6679.6	7260.73	5690.75	6748.63	8233.51	7738.81	10207.6	9767.65	11664.4	9984.22	10473.7	10334.8	6855.3	9586.84	9057.57	7263.05	7364.99	8500.91	8194.83	-0.0391407	0.127196	-0.307719	0.758296	0.868168	NO	NA	-0.30985	0.107566	-2.88055	0.00396983	0.0470349	YES	down-regulated	lissencephaly-1 homolog
LOC100648287	325.336	379.244	396.997	320.388	323.81	290.137	273.062	229.037	324.763	347.073	253.003	292.125	241.657	254.647	268.916	299.082	300.74	291.87	275.903	389.398	305.91	293.774	303.494	-0.240321	0.156702	-1.53362	0.125124	0.284932	NO	NA	0.227597	0.131512	1.73062	0.0835192	0.271579	NO	NA	G patch domain-containing protein 2
LOC100648288	699.966	696.501	829.824	807.379	799.606	707.174	1157.83	589.022	894.53	783.072	613.13	698.114	660.035	762.287	587.092	712.321	698.885	762.343	675.739	702.199	696.335	710.176	738.344	0.19936	0.156818	1.27129	0.203626	0.388463	NO	NA	0.054012	0.132688	0.407061	0.683963	0.851511	NO	NA	uncharacterized protein LOC100648288
LOC100648289	625.759	524.594	493.13	630.319	604.165	541.663	408.575	488.363	522.103	638.479	622.739	673.794	483.803	553.336	655.884	689.893	605.352	596.59	596.348	721.644	602.246	601.673	585.475	-0.226224	0.142171	-1.59121	0.111562	0.264432	NO	NA	0.0612699	0.118476	0.51715	0.605052	0.802335	NO	NA	D-glucuronyl C5-epimerase
LOC100648290	57.8839	117.512	55.6861	91.1823	171.078	56.8302	273.038	19.9438	143.291	48.4351	56.0105	17.7099	58.5085	8.2991	36.7643	16.5885	106.78	28.8754	10.7887	47.0954	61.0446	82.2177	71.1619	0.744584	0.608437	1.22376	0.221041	0.409733	NO	NA	0.302306	0.525272	0.575523	0.564938	0.778933	NO	NA	fringe glycosyltransferase
LOC100648291	4.13821	8.48679	10.3512	2.67175	9.85884	2.18993	11.9663	4.52907	15.1692	7.84804	3.34529	6.42381	1.02901	0	3.67335	0	2.11166	0.93005	3.83902	1.26317	10.2039	11.0921	5.50549	1.4481	0.784806	1.84517	0.0650134	0.185387	NO	NA	0.324351	0.748664	0.433239	0.664841	NA	NO	NA	meiosis-specific with OB domain-containing protein
LOC100648292	238.483	226.575	258.657	280.282	214.091	479.993	111.616	716.151	367.883	233.366	334.485	401.357	306.403	201.612	260.682	321.891	192.078	338.397	346.161	375.379	109.236	150.791	293.889	-0.214645	0.397022	-0.540636	0.588758	0.755659	NO	NA	-0.170061	0.335549	-0.506814	0.612286	0.80742	NO	NA	uncharacterized protein LOC100648292
LOC100648293	4383.15	3184.61	3764.5	5403.21	5046.91	3531.22	6880.01	13164.4	3960.06	4438.49	4796.13	3559.29	5489.65	11918.5	7217.53	4161.19	4678.86	10516.4	11368.2	3502.27	4053.16	2860.83	5812.66	0.421466	0.422512	0.997526	0.318509	0.519185	NO	NA	0.121169	0.358024	0.338438	0.735033	0.879329	NO	NA	phosphoribosylformylglycinamidine synthase
LOC100648294	1623.84	966.486	2041.23	2316.96	3671.94	2367.34	6340.78	10621.9	2939.88	2393.28	527.917	1103.46	1256.47	267.146	3683.62	950.201	1704.18	1195.34	394.751	2020.05	1448.72	2104.47	2360.91	1.37131	0.614549	2.23141	0.0256541	0.100993	NO	NA	0.180129	0.521048	0.345705	0.729564	0.876207	NO	NA	organic cation transporter protein
LOC100648295	141.937	149	159.391	166.178	164.373	192.518	117.581	69.8462	146.138	140.156	125.749	128.169	91.2813	139.927	116.801	142.971	151.312	132.391	107.748	112.775	165.526	149.029	136.854	-0.352198	0.215307	-1.63579	0.101883	0.248463	NO	NA	0.0732149	0.180205	0.406287	0.684532	0.851738	NO	NA	Hermansky-Pudlak syndrome 3 protein
LOC100648296	49.1188	45.633	53.3662	38.174	27.8359	53.3739	77.0095	95.8318	90.3958	49.7363	58.0156	32.5592	33.0138	37.5065	46.7653	46.123	44.3411	32.1679	38.1029	36.6135	16.2851	46.093	47.6392	0.953993	0.29908	3.18976	0.0014239	0.0148877	YES	up-regulated	-0.278742	0.260051	-1.07187	0.283777	0.540226	NO	NA	stress response protein NST1
LOC100648297	12982.3	7438.85	12216.9	5378.25	15823.2	10321.5	19030.3	15277.2	33410.3	24902.7	8712.11	12132.3	9385.6	10115.5	15071.1	8888.95	8892.28	12302.9	8921.52	7001.32	20209.6	27675.5	13913.2	1.4935	0.370929	4.02638	5.66429e-05	0.00181657	YES	up-regulated	0.135145	0.314382	0.429877	0.667285	0.841305	NO	NA	PTB domain-containing engulfment adapter protein 1
LOC100648298	421.719	551.157	714.799	256.316	505.458	983.058	653.643	564.919	910.577	374.324	750.372	893.704	927.936	507.178	416.77	707.825	399.272	556.762	637.518	329.352	565.166	587.846	600.712	0.327297	0.349311	0.93698	0.348769	0.549313	NO	NA	-0.54145	0.295699	-1.83109	0.0670878	0.239696	NO	NA	RING finger protein 207
LOC100648299	2119.68	2559.84	2563.99	2063.51	2293.7	2559.33	3643.18	2185.52	3528.83	2322.13	2647.59	2648.89	2908.21	2997.26	2877.55	2402.39	2490.63	3948.12	2253.57	2498.49	2487.09	3165.07	2689.3	0.354712	0.191573	1.85157	0.0640873	0.183899	NO	NA	0.00326625	0.162153	0.020143	0.983929	0.992448	NO	NA	ATP-dependent RNA helicase dbp2
LOC100648300	483.685	276.194	307.128	374.877	444.64	297.538	757.3	1226.42	564.747	349.089	492.938	126.565	323.063	177.235	175.666	150.218	270.89	289.035	106.203	276.272	460.259	501.603	383.253	1.35972	0.410138	3.31528	0.000915512	0.0108925	YES	up-regulated	0.202833	0.3491	0.581018	0.561228	0.77634	NO	NA	probable G-protein coupled receptor 158
LOC100648301	54.818	62.418	100.221	59.9104	67.308	27.1559	75.2263	135.399	65.9065	37.6252	37.3765	114.747	25.4708	50.4945	52.9174	48.9127	52.4364	161.761	48.8395	97.989	93.6274	54.4712	69.3197	0.0977241	0.472565	0.206795	0.83617	0.914344	NO	NA	0.736072	0.397895	1.84991	0.064326	0.234354	NO	NA	uncharacterized protein LOC100648301
LOC100648303	12.4095	30.2947	32.2896	2.6763	10.527	26.1348	9.96644	0.904242	5.83535	9.14009	13.3183	2.4015	1.02989	7.28727	7.33367	14.5586	12.6427	7.42323	8.52168	19.6475	30.6484	15.4913	12.7492	-0.736606	0.692839	-1.06317	0.287705	0.486033	NO	NA	0.693103	0.576726	1.20179	0.229445	0.48271	NO	NA	fatty acyl-CoA reductase 1-like
LOC100648304	2486.48	7196.92	6654.86	4557.31	3462.18	4387.14	11341.7	3297.25	5805.39	3346.22	3358.7	6526.12	4517.21	3350.65	3658.22	5269.48	4991.61	2985.26	1469	5281.05	3280.16	4756.21	4635.41	0.470747	0.402922	1.16833	0.242672	0.434768	NO	NA	-0.406994	0.341502	-1.19178	0.233348	0.487093	NO	NA	serine/threonine-protein phosphatase 6 regulatory ankyrin repeat subunit A
LOC100648305	57.9077	44.8348	41.3437	65.5287	170.331	32.6824	57.8044	49.7482	37.3383	51.5917	58.8868	24.0308	59.71	21.8528	40.3476	49.8975	42.1597	11.1399	96.777	79.77	61.2671	59.781	55.215	-0.431133	0.536964	-0.802908	0.422028	0.617912	NO	NA	0.436454	0.453739	0.961906	0.336097	0.590846	NO	NA	glucosylceramidase
LOC100648306	1.37937	6.06147	1.29264	2.00669	0.654196	10.8998	9.9679	10.8596	2.33462	0.653386	2.25447	0.801473	0	0	1.8349	2.0705	0	0	0.77449	0.624578	5.83715	3.32292	2.89228	1.59263	1.09592	1.45324	0.146157	0.314708	NO	NA	-0.208282	1.11305	-0.187127	0.851561	NA	NO	NA	zinc metalloproteinase nas-4-like
LOC100648307	133.752	158.748	138.165	175.385	130.976	132.807	109.632	170.861	152.329	107.696	154.136	99.2094	69.024	83.3107	98.0635	123.783	126.385	177.165	113.163	149.072	109.501	112.822	128.454	-0.156647	0.242692	-0.645455	0.518632	0.701844	NO	NA	0.356118	0.204962	1.73748	0.0823028	0.269946	NO	NA	cell cycle checkpoint control protein RAD9A
LOC100648308	197.104	317.425	273.068	272.576	177.801	347.223	288.994	416.741	266.316	253.14	260.398	198.554	252.722	236.734	251.67	267.692	209.149	350.824	188.281	292.042	293.9	320.764	269.687	0.21073	0.241605	0.872209	0.383094	0.580442	NO	NA	0.177597	0.20398	0.870661	0.383939	0.636245	NO	NA	neurogenic locus notch homolog protein 1
LOC100648309	344.579	370.728	359.828	431.733	375.863	432.476	271.054	656.91	261.628	247.288	483.043	475.227	496.108	383.061	353.675	325.742	384.568	308.082	348.682	428.406	400.022	280.869	382.708	-0.154998	0.265266	-0.584311	0.559011	0.732992	NO	NA	-0.200702	0.223499	-0.897997	0.369187	0.62083	NO	NA	cell division cycle protein 20 homolog
LOC100648310	3271.07	5271.92	2562.84	1588.69	1916.71	3129.43	7584.6	1764.65	7262.56	3648.7	2408.56	952.581	2654.52	953.141	2075.33	1538.83	2408.84	2405.63	1185.71	1858.77	4395.16	3656.17	2931.56	1.27067	0.398671	3.18726	0.00143626	0.0149531	YES	up-regulated	0.238377	0.33806	0.705131	0.480729	0.713051	NO	NA	nesprin-1
LOC100648311	23782	5879.26	10843.4	8737.87	2849.26	8510.82	4604.99	10752.1	7108.44	25093.6	7575.57	4874.88	4180.03	16491.4	14684.1	4832.54	17247.4	33625	8798.2	5803.3	23804.6	8079.38	11734.5	0.0433602	0.626691	0.069189	0.944839	0.973742	NO	NA	0.980835	0.531129	1.8467	0.0647908	0.235296	NO	NA	T-cell leukemia homeobox protein 3
LOC100648315	386.787	486.431	569.153	293.92	324.164	652.275	553.649	289.594	675.319	302.92	372.227	488.369	478.549	330.796	260.489	391.1	349.716	368.819	367.71	249.889	375.253	355.238	405.562	0.170004	0.288237	0.589806	0.555321	0.730337	NO	NA	-0.259306	0.244408	-1.06096	0.288709	0.546136	NO	NA	phosphatase and actin regulator 2
LOC100648316	378.989	382.814	396.354	422.473	481.64	365.12	476.316	302.838	347.696	411.119	295.934	310.854	288.367	388.922	378.744	303.71	392.331	369.894	508.415	328.82	342.91	316.742	372.318	-0.108976	0.178318	-0.611134	0.541111	0.720378	NO	NA	0.214787	0.150348	1.4286	0.15312	0.38348	NO	NA	integrator complex subunit 8
LOC100648317	241.311	256.909	280.166	250.423	368.644	261.213	298.999	275.693	192.032	176.861	111.948	105.581	69.0352	92.6991	99.8837	189.343	246.41	231.849	145.754	313.511	191.301	161.458	207.319	-0.208406	0.289202	-0.720627	0.471139	0.661033	NO	NA	0.935568	0.247453	3.78078	0.000156336	0.00718572	YES	up-regulated	deoxynucleoside kinase
LOC100648318	27.5632	39.9814	12.9634	14.6116	34.6872	21.8886	75.742	46.2804	54.1419	20.3162	13.4928	3.22717	19.4801	1.03495	7.36051	7.24851	9.5281	4.6644	11.5349	11.8868	27.5692	13.3543	21.7526	1.42088	0.520007	2.73242	0.00628713	0.0400208	YES	up-regulated	0.298447	0.486737	0.613159	0.539771	0.759704	NO	NA	uncharacterized protein LOC100648318
LOC100648319	7337.13	8286.47	9646.17	7874.03	5891.69	13286.7	11767.6	5544.85	8144.61	6657.6	8552.46	7216.41	6968.62	8142.98	8970.87	8072.93	5671.09	9005.45	8002.29	8959.17	10213.1	9937	8370.42	-0.0100852	0.239822	-0.0420527	0.966457	0.98276	NO	NA	0.0425284	0.203211	0.209282	0.834228	0.929449	NO	NA	dynein heavy chain 5, axonemal
LOC100648320	250.067	198.021	120.307	189.665	93.7176	65.9093	573.439	131.162	399.935	203.416	98.6165	180.727	88.1761	148.536	107.081	93.9579	89.0947	386.749	144.911	198.335	192.06	147.643	186.433	1.03414	0.471394	2.1938	0.0282499	0.107438	NO	NA	0.728438	0.400334	1.81957	0.0688239	0.242869	NO	NA	uncharacterized protein LOC100648320
LOC100648321	30.8535	386.599	77.7126	207.954	1372.19	77.4899	2210.76	179.117	676.131	15.918	8.433	87.3141	39.202	0	92.4627	14.5849	456.981	6.39193	8.7855	204.56	70.7146	9.76769	283.36	1.39446	1.40775	0.990562	0.321899	0.523472	NO	NA	0.914332	1.19657	0.764125	0.444793	0.689077	NO	NA	uncharacterized protein LOC100648321
LOC100648322	9705.27	6946.04	8173.4	10905.2	8887.35	10492.6	8617.52	16191.4	10154.5	10612.8	10133.2	8393.37	8531.14	8261.19	7750.03	8553.01	10091.2	10278.9	7553.25	9873.08	10271.5	12347.2	9669.24	0.310159	0.192878	1.60806	0.107822	0.258101	NO	NA	0.227453	0.163441	1.39165	0.164028	0.398836	NO	NA	peptidoglycan-recognition protein LC
LOC100648323	22.8108	34.9097	9.37281	16.5367	18.2271	20.3365	26.8001	26.2449	21.0534	9.47454	13.8838	8.31919	30.7366	10.5771	6.65215	12.8753	15.3015	21.8932	7.85827	18.8643	15.0441	18.606	17.5626	0.121977	0.494571	0.246633	0.805193	0.89849	NO	NA	0.178107	0.424387	0.419681	0.674718	0.845863	NO	NA	probable cytochrome P450 303a1
LOC100648324	1.37808	0	0	0	2.61907	0	3.98602	12.7021	1.7466	0	4.49384	0	0	0	0	0	4.23368	0.933643	0.768033	3.13112	1.45172	2.225	1.80313	4.14873	1.59714	2.59759	0.00938794	NA	NO	NA	1.69473	1.44258	1.17479	0.240078	NA	NO	NA	homeobox protein Nkx-6.2
LOC100648325	272.72	197.36	216.572	199.802	195.106	194.217	309.915	303.465	201.624	383.871	75.4987	82.7974	188.162	99.132	106.27	76.7781	240.86	114.872	102.367	134.445	214.87	310.87	191.89	0.723987	0.322454	2.24524	0.0247528	0.0988292	NO	NA	0.621583	0.276564	2.24752	0.0246069	0.138111	NO	NA	prolactin-releasing peptide receptor
LOC100648326	777.169	590.801	815.646	747.124	650.878	632.517	668.624	728.481	830.049	733.44	724.558	664.614	790.329	733.659	611.655	751.894	624.344	571.554	667.829	637.833	769.674	1044.85	716.706	0.133516	0.17064	0.782443	0.433954	0.628186	NO	NA	-0.023889	0.143885	-0.166028	0.868135	0.946501	NO	NA	RUN and FYVE domain-containing protein 2
LOC100648327	318.329	217.057	348.955	198.556	513.287	290.278	1399.75	469.629	976.399	406.532	78.9088	85.3068	113.043	124.853	115.675	109.123	137.713	252.246	97.7732	170.391	377.412	407.575	327.672	1.70389	0.384022	4.43695	9.12408e-06	0.000530502	YES	up-regulated	0.879114	0.329632	2.66695	0.00765422	0.0681148	NO	NA	D(2)-like dopamine receptor
LOC100648328	6535.87	3415.68	5514.29	4305.41	7099.35	5489.45	4241.47	3946.37	5181.68	10009.8	8298.17	11725.5	21706.7	23462.2	10437.2	14389	9823.97	10051.1	16675.3	4795.71	6791.64	7228.16	9142.01	-0.159189	0.375049	-0.424448	0.671239	0.814056	NO	NA	-0.554907	0.31771	-1.74659	0.0807092	0.266856	NO	NA	juvenile hormone epoxide hydrolase 1
LOC100648329	354.221	313.631	274.801	292.294	256.59	277.55	202.008	308.356	224.628	299.168	513.878	714.945	686.811	624.802	513.433	581.692	345.377	385.784	625.433	411.663	315.136	270.549	399.67	-0.425975	0.194484	-2.19029	0.0285033	0.108032	NO	NA	-0.520881	0.15954	-3.26488	0.00109509	0.0218655	YES	down-regulated	uncharacterized protein LOC100648329
LOC100648330	3290.77	3350.62	3349.4	2642	2873.42	3619.29	3929.3	2715.95	3485.84	2899.89	3153.84	2222.77	2774.92	2384.52	2810.29	2508.74	2649.66	2577.74	1930.16	2365.17	3062.66	3390.27	2908.51	0.23809	0.122357	1.94586	0.0516713	0.159512	NO	NA	-0.118644	0.103716	-1.14394	0.25265	0.507498	NO	NA	pumilio homolog 2
LOC100648331	17.9191	10.9043	0	3.3314	13.1197	13.1062	53.8151	22.6535	11.0717	19.6272	19.0102	4.02083	13.3534	6.20944	11.943	15.5616	9.50919	13.0315	3.0858	14.4693	13.0922	14.433	13.7849	1.93317	0.595829	3.24451	0.00117654	0.0130951	YES	up-regulated	-0.293787	0.51127	-0.574621	0.565547	0.77924	NO	NA	hairy/enhancer-of-split related with YRPW motif protein
LOC100648332	183.303	213.227	156.753	277.408	224.754	131.206	141.438	83.4041	133.373	151.248	153.63	175.606	102.618	160.748	131.478	160.662	178.711	183.586	223.372	205.779	135.07	73.3509	162.76	-0.817963	0.28436	-2.8765	0.00402109	0.0298037	YES	down-regulated	0.256791	0.237536	1.08106	0.279669	0.53488	NO	NA	kinesin-like protein Klp61F
LOC100648333	409.759	988.283	781.785	705.209	641.078	508.457	1837.78	1297.9	846.53	375.029	154.838	189.857	164.249	183.379	232.188	139.345	442.646	214.268	216.89	523.92	790.69	629.6	557.895	0.919563	0.393079	2.33938	0.0193155	0.0841773	NO	NA	1.13999	0.335549	3.39739	0.000680321	0.0164545	YES	up-regulated	uncharacterized protein LOC100648333
LOC100648334	2320.59	2019.53	2374.29	2470.12	2052.94	2982.14	2161.01	4844.15	2027.94	2361.88	2350.93	2375.41	1803.2	1973.41	1593.74	2328.72	2051.42	1859.93	2607.37	2975.81	2817.51	2376.88	2396.77	0.221846	0.247528	0.896249	0.37012	0.569013	NO	NA	0.262824	0.209731	1.25315	0.210152	0.458505	NO	NA	protein FAM177A1
LOC100648335	30.292	44.4031	43.539	37.7466	44.5328	13.5146	31.7672	19.6109	55.7746	42.0527	21.9738	17.4318	25.5124	21.309	7.78033	39.4036	69.2201	28.6682	19.9494	47.7184	43.6422	116.583	37.383	0.327591	0.500068	0.655092	0.512408	0.696909	NO	NA	1.07307	0.424508	2.5278	0.011478	0.0866765	NO	NA	LIM/homeobox protein Lhx3
LOC100648336	1005.71	1161.25	1064.25	1210.1	1641.07	1009.56	1501.77	1069.86	1350.35	1195.55	1451.92	2122.63	2056.62	1785.71	1382.7	1588.72	1282.18	1519.7	1865.68	1093.56	944.179	1223.94	1387.59	0.0312566	0.213571	0.146352	0.883644	0.941985	NO	NA	-0.344361	0.180337	-1.90954	0.0561927	0.217478	NO	NA	transcriptional repressor protein YY1
LOC100648337	520.91	438.527	481.981	416.247	471.618	505.244	1496.68	1029.39	781.435	485.883	521.776	490.74	466.76	567.09	391.725	361.639	447.49	487.494	465.78	399.956	530.111	509.236	557.623	1.16175	0.215475	5.39155	6.98508e-08	1.58847e-05	YES	up-regulated	-0.0897133	0.183199	-0.489704	0.624343	0.813205	NO	NA	arf-GAP with coiled-coil, ANK repeat and PH domain-containing protein 2
LOC100648338	17110.8	14024.4	14196.6	480.309	12959.5	21013.9	20040.4	8610.43	30693.4	42774.5	8316.45	10723.9	3039.26	1153.17	16280.3	4058.62	14002.8	7745.06	1023.42	2275.11	25583.4	22551	13575.3	2.64198	0.752905	3.50905	0.00044971	0.0068885	YES	up-regulated	-0.465072	0.638143	-0.72879	0.46613	0.704515	NO	NA	uncharacterized protein LOC100648338
LOC100648339	891.073	885.895	966.966	866.636	988.64	822.901	1598.85	925.188	1404.73	1162.19	975.328	1221.55	994.874	952.073	893.656	912.985	964.202	935.194	1263.35	894.932	920.178	1143.23	1026.57	0.538015	0.162004	3.321	0.000896957	0.01071	YES	up-regulated	0.0115694	0.137	0.0844479	0.9327	0.972159	NO	NA	nuclear distribution protein nudE-like 1
LOC100648340	145.386	246.493	122.379	105.928	140.971	128.361	144.019	104.945	119.061	102.673	152.993	102.541	86.1538	96.8143	95.8861	84.6856	109.055	134.683	56.0221	120.554	118.166	165.1	121.949	-0.0487087	0.259354	-0.187808	0.851028	0.922976	NO	NA	0.0388485	0.219864	0.176693	0.85975	0.942495	NO	NA	kinesin-like protein KIF23
LOC100648341	513.042	399.944	468.255	466.183	537.847	523.978	336.893	623.18	383.132	505.96	496.147	664.252	600.29	645.49	646.397	718.565	619.462	584.447	689.677	739.119	457.712	378.805	545.399	-0.300743	0.183146	-1.64209	0.100571	0.246463	NO	NA	-0.00814118	0.15278	-0.0532869	0.957503	0.981787	NO	NA	mitochondrial import inner membrane translocase subunit Tim16
LOC100648342	220.122	206.585	234.027	260.305	252.113	188.566	165.954	456.972	207.703	237.087	232.365	363.332	260.829	361.024	297.232	364.355	274.446	367.882	288.22	336.546	212.518	218.877	273.048	-0.0911512	0.22216	-0.410296	0.681589	0.820901	NO	NA	0.011536	0.184826	0.0624155	0.950232	0.979299	NO	NA	probable 28S ribosomal protein S26, mitochondrial
LOC100648343	167.575	239.368	194.326	295.887	288.429	188.988	157.514	245.799	164.034	141.877	100.606	112.46	105.93	122.751	135.469	121.85	202.642	228.091	170.775	239.532	148.443	121.561	176.996	-0.591325	0.218974	-2.70043	0.00692494	0.0428436	YES	down-regulated	0.779252	0.185881	4.19221	2.76254e-05	0.0030143	YES	up-regulated	probable serine/threonine-protein kinase DDB_G0280133
LOC100648344	335.186	316.279	333.192	337.3	286.135	294.284	171.275	354.224	248.676	292.822	222.151	228.419	146.871	153.32	182.789	235.44	285.687	258.322	213.358	286.419	275.754	182.905	256.4	-0.31222	0.211851	-1.47378	0.140542	0.306509	NO	NA	0.395459	0.179583	2.20209	0.0276587	0.146398	NO	NA	crossover junction endonuclease EME1
LOC100648345	4.14083	6.06539	6.46618	0	8.56011	2.18084	0	1.81078	1.16384	0.653693	3.33545	6.41356	0	0	0	0	3.16491	0.93386	3.10095	6.97447	4.38176	1.10805	2.74794	-1.74244	1.33716	-1.30309	0.192544	0.37494	NO	NA	0.901274	1.06131	0.84921	0.395764	NA	NO	NA	odorant receptor 4
LOC100648346	7776	3241.06	4942.4	4554.52	4388.55	3581.07	3808.86	10782.8	3462.17	8611.63	8992.48	8814.29	15463.1	28264.5	12526.6	15867.5	7522.1	15388.4	26928.9	5898.14	6264.27	7183.13	9739.2	-0.0999745	0.428503	-0.233311	0.81552	0.903164	NO	NA	-0.174297	0.363012	-0.480141	0.631127	0.818046	NO	NA	retinal dehydrogenase 1
LOC100648347	5674.67	6278.55	6435.56	4878.52	4504.55	7152.05	7212.27	5304.92	6998.11	4785.82	4476.06	4628.27	4619.17	4995.61	6125.44	4246.41	5106.84	4702.09	4217.17	4644.29	4490.65	5795.87	5330.59	0.16146	0.16574	0.974179	0.329968	0.530898	NO	NA	-0.0712941	0.140464	-0.507562	0.61176	0.807217	NO	NA	zinc finger RNA-binding protein
LOC100648348	310.126	312.577	336.502	461.791	373.284	353.804	247.139	433.979	265.722	275.396	182.206	176.068	117.106	227.371	205.757	201.274	364.455	277.333	293.961	325.961	366.614	225.332	287.898	-0.314099	0.220826	-1.42238	0.154915	0.326696	NO	NA	0.789977	0.187771	4.20712	2.58643e-05	0.00292175	YES	up-regulated	ATP-dependent RNA helicase DDX55
LOC100648350	38433.7	27814.1	29755.5	34293.4	36062.3	30137.2	27735.9	50762.8	34391.5	41069.4	37568.9	49834.7	39630.6	65953.3	35208.2	44152.4	35883.5	50126.8	61769.9	38316.6	41995.1	38957.5	40447.9	0.014132	0.19886	0.0710649	0.943346	0.972704	NO	NA	0.0785247	0.168511	0.465991	0.641222	0.824231	NO	NA	ferritin-3, chloroplastic
LOC100648351	410.978	435.265	494.361	560.667	500.38	461.084	414.631	561.226	374.565	462.869	569.434	569.33	495.886	579.716	445.008	595.044	502.677	409.348	547.145	518.556	487.53	440.052	492.534	-0.130575	0.148993	-0.876379	0.380824	0.578668	NO	NA	-0.133581	0.124272	-1.07491	0.282415	0.538687	NO	NA	transmembrane protein 39A
LOC100648353	44.1072	24.2309	50.4724	42.6522	20.9948	39.3085	11.9584	18.1192	20.9789	33.3597	12.2936	21.7044	6.16392	26.9958	26.6367	22.8263	43.3088	40.9452	20.0626	29.5815	26.189	15.5388	27.2013	-1.00233	0.441713	-2.26919	0.0232571	0.095217	NO	NA	0.725393	0.368484	1.96859	0.0490004	0.202543	NO	NA	dynein-1-beta heavy chain, flagellar inner arm I1 complex
LOC100648354	289.73	205.919	265.319	345.354	194.998	209.108	109.795	157.529	179.624	126.83	325.266	317.404	340.001	274.97	340.864	365.239	317.996	264.202	268.608	371.527	229.807	230.834	260.497	-0.973521	0.196697	-4.94934	7.44645e-07	9.67749e-05	YES	down-regulated	-0.129716	0.158651	-0.817621	0.413574	0.661438	NO	NA	uncharacterized protein LOC100648354
LOC100648355	1380.72	2261.02	1890.76	2355.61	2237.62	1370.17	3235.15	2713.19	2248.74	1413.58	1667.92	1652.39	1887.47	2005.43	1628	1752.83	1623.13	1616.97	1916.98	2126.42	1435.27	1852.05	1921.43	0.299533	0.228745	1.30946	0.190378	0.372453	NO	NA	0.0135384	0.193836	0.0698445	0.944317	0.976807	NO	NA	zinc finger protein 395
LOC100648357	1383.55	1129.84	1184.29	1525.96	897.979	1280.85	683.942	2096.61	1259.66	1521.6	1703.15	1706.82	1431.66	1340.89	1544.9	1997.33	1321.31	1737.65	1409.77	1401.29	1300.05	1425.34	1422.02	-0.0437378	0.222826	-0.196287	0.844386	0.919062	NO	NA	-0.0781581	0.188213	-0.415264	0.677949	0.847612	NO	NA	kxDL motif-containing protein CG10681
LOC100648358	3410.99	4671.02	5039.38	2510.67	3200.27	3884.18	8446.09	4380.9	5915.93	4610.66	5299.33	4503.25	6199.1	3627.18	4463.58	5337.97	2955	4864.04	2972.46	3683.47	3943.74	4789.79	4486.77	0.804494	0.232063	3.4667	0.000526892	0.00762964	YES	up-regulated	-0.445773	0.196638	-2.26697	0.023392	0.134043	NO	NA	rap guanine nucleotide exchange factor 6
LOC100648359	5157.76	3867.17	2847.89	5673.96	2811.07	3735.98	3256.34	4841.41	2746.23	3567.53	6154.52	5638.32	6954.16	5631.45	9065.24	5356.1	4368.24	5074.45	4270.31	3868.55	4136.05	4322.37	4697.5	-0.270603	0.225945	-1.19765	0.231054	0.421628	NO	NA	-0.503059	0.191218	-2.63082	0.00851793	0.073408	NO	NA	adenosine monophosphate-protein transferase FICD homolog
LOC100648360	1194.69	932.266	1125.43	765.334	1522.46	909.807	1170.33	920.473	1532.9	2027.21	488.255	702.156	418.652	610.637	993.255	591.58	826.792	559.143	731.916	707.485	1653.17	1533.27	996.237	0.660622	0.335329	1.97007	0.0488303	0.153888	NO	NA	0.45506	0.284587	1.59901	0.109817	0.317828	NO	NA	sorting nexin-29
LOC100648361	226.562	146.825	172.446	307.841	210.664	150.108	167.546	263.822	140.023	228.593	128.211	120.442	86.7174	163.755	159.607	180.148	259.314	226.589	186.01	239.349	206.398	92.5106	184.704	-0.215221	0.295532	-0.728249	0.466461	0.657475	NO	NA	0.642173	0.249708	2.57169	0.0101203	0.0815383	NO	NA	39S ribosomal protein L33, mitochondrial
LOC100648362	3395.21	3407.46	3476.9	3091.77	3169.07	3683.91	4051.46	2956.44	4026.14	3346.69	4138.73	3923.39	4194.76	5150.72	3868.84	3032.08	3420.61	3412.46	4742.5	3635.03	3865.66	4098.61	3731.29	0.130206	0.153388	0.848864	0.395957	0.593987	NO	NA	-0.0895373	0.129741	-0.690123	0.490117	0.721027	NO	NA	pre-mRNA-processing-splicing factor 8
LOC100648363	16.1534	47.547	29.3844	7.8096	19.7473	69.2613	102.522	7.65317	63.579	28.999	47.4437	29.7499	19.9576	155.007	40.7262	3.95798	18.1515	127.958	170.907	71.8541	34.0479	50.3112	52.8513	0.689254	0.838274	0.82223	0.410946	0.607539	NO	NA	0.677564	0.705507	0.960392	0.336858	0.591477	NO	NA	uncharacterized protein LOC100648363
LOC100648364	786.851	1103.78	981.037	916.792	1009.22	962.521	1139.88	757.25	1006.58	831.271	1014.76	1113.08	1619.37	1284.46	1047.69	1008.76	965.89	1314.8	1193.7	954.222	866.783	738.625	1028.06	-0.107761	0.196366	-0.548778	0.583158	0.7521	NO	NA	-0.196834	0.165557	-1.18892	0.234472	0.488267	NO	NA	uncharacterized protein LOC100648364
LOC100648365	35.8428	33.9293	31.0745	19.3207	38.0467	41.5156	67.7768	9.06374	69.9313	17.6691	50.3488	28.1567	29.7886	5.19076	18.3787	22.8242	53.9015	19.5534	0.767932	23.8999	52.3673	39.9813	32.2422	1.03019	0.603697	1.70647	0.0879206	0.225285	NO	NA	-0.270722	0.517883	-0.522748	0.601149	0.799312	NO	NA	tetra-peptide repeat homeobox protein 1
LOC100648366	1459.72	1277.37	973.593	1059.07	769.074	978.855	1116.18	1041.42	927.614	1048.72	1065.89	756.36	1074.19	870.679	1242.52	1362.38	1001.49	951.787	783.902	952.047	1139.22	1242.33	1049.75	0.0236004	0.202479	0.116557	0.907211	0.953825	NO	NA	-0.133952	0.171204	-0.782412	0.433972	0.679994	NO	NA	solute carrier organic anion transporter family member 5A1
LOC100648367	341.232	488.344	475.335	463.024	438.243	325.494	584.821	327.505	545.107	372.895	449.864	356.135	423.846	534.06	441.672	335.355	498.005	627.38	415.889	382.1	357.102	375.465	434.494	0.1133	0.230173	0.49224	0.622549	0.780703	NO	NA	0.062974	0.194134	0.324385	0.745647	0.884844	NO	NA	histone-arginine methyltransferase CARMER
LOC100648368	671.505	622.867	645.705	493.908	632.398	690.27	697.656	1017.14	702.056	742.211	563.549	662.628	498.548	632.022	617.78	574.11	542.488	405.416	729.959	625.843	778.047	648.29	645.2	0.393798	0.185506	2.12283	0.033768	0.120029	NO	NA	0.0398719	0.157044	0.25389	0.799581	0.911906	NO	NA	protein FRG1 homolog
LOC100648369	366.559	382.799	384.847	378.933	523.288	181.564	318.865	292.974	354.008	402.105	373.796	384.458	444.133	478.902	322.792	326.369	341.747	338.407	458.756	389.784	297.685	401.45	370.192	-0.190493	0.230852	-0.825176	0.409272	0.606154	NO	NA	-0.0262727	0.193988	-0.135435	0.892268	0.957911	NO	NA	uncharacterized protein LOC100648369
LOC100648370	6283.3	4941.76	4540.12	471.229	4987.99	6543.16	10161.6	3282.79	11385.5	9989.56	3271.23	2795.88	1695.26	537.39	4581.68	1892.67	4248.17	2215.78	530.43	1116	11263.8	8986.65	4805.55	2.51357	0.591394	4.25024	2.13543e-05	0.000921915	YES	up-regulated	-0.32232	0.501336	-0.642922	0.520275	0.743847	NO	NA	uncharacterized protein LOC100648370
LOC100648371	27.5949	33.9462	29.5747	24.3057	15.8959	41.1106	7.9764	8.09907	17.5578	25.9955	29.4998	21.4049	14.5031	24.0907	20.0772	19.8637	38.7352	27.6581	29.7072	44.4461	14.6993	23.0771	24.5372	-0.894222	0.422371	-2.11715	0.0342473	0.121345	NO	NA	0.508549	0.338044	1.50439	0.132481	0.352574	NO	NA	uncharacterized LOC100648371
LOC100648372	451.986	465.166	401.752	419.363	585.383	435.403	657.653	269.429	489.04	409.367	452.607	633.707	588.65	705.776	470.002	512.78	502.667	445.711	635.606	382.694	393.435	472.728	490.041	0.0231425	0.235126	0.0984261	0.921594	0.961271	NO	NA	-0.276113	0.197992	-1.39456	0.163148	0.398004	NO	NA	vesicle-fusing ATPase 1
LOC100648373	1227.04	1177.79	1240.62	1561.21	1303.65	1192.23	1064.38	1241.29	1311.87	1231.97	1470.13	1741.56	1613.72	1334.66	1713.37	1663.81	1412.81	1637.23	1326.34	1173.99	1210.28	1260.32	1368.65	-0.189495	0.114768	-1.65111	0.0987153	0.243347	NO	NA	-0.188942	0.0960698	-1.96672	0.0492157	0.202906	NO	NA	protein LSM12 homolog
LOC100648374	617.481	462.802	458.22	512.303	517.516	515.509	558.05	521.927	818.654	763.485	410.429	394.855	286.555	130.794	364.715	220.953	603.302	373.26	350.193	332.103	501.81	528.472	465.609	0.56751	0.272463	2.08289	0.0372614	0.128965	NO	NA	0.455852	0.232024	1.96468	0.0494517	0.20353	NO	NA	uncharacterized protein LOC100648374
LOC100648375	7803.73	9645.4	9638.69	11434.5	12290.7	13728.1	7237.36	15668.8	13412	7550.55	32587.9	52971.7	55547.3	34382.7	28215	32449.2	10734.3	14832.8	42616.4	19600.3	6421.06	5914.93	20212.9	-0.558504	0.382106	-1.46165	0.143838	0.311321	NO	NA	-1.13756	0.323748	-3.51372	0.000441878	0.0124791	YES	down-regulated	NADP-dependent malic enzyme
LOC100648376	2.75575	1.21134	2.58886	0	0	0	0	0	1.17011	0.655618	3.33496	3.20821	1.0244	1.04391	1.84136	3.12815	0	0	0.768137	0	0	0	1.03322	-0.391457	1.62031	-0.241594	0.809095	NA	NO	NA	-3.37263	1.33775	-2.52111	0.0116985	NA	NO	NA	short transient receptor potential channel 4-like
LOC100648377	924.653	797.086	948.594	1086.75	1005.85	890.423	858.937	770.14	1008.98	1008.62	943.196	1031.05	1084.06	1494.58	909.598	1023.56	951.287	927.705	1348.33	937.831	768.07	974.284	986.072	-0.175613	0.16626	-1.05625	0.290852	0.48945	NO	NA	-0.0626886	0.139874	-0.448178	0.654025	0.832019	NO	NA	sorting nexin-14
LOC100648378	1227.25	1172.35	1372.41	781.84	819.057	1356.62	1663.54	1127.13	1639.83	1167.78	1194.31	1039.27	1185.53	853.818	957.656	920.356	943.23	910.655	669.148	808.97	1028.72	1186.94	1092.11	0.565487	0.175811	3.21645	0.00129788	0.0140287	YES	up-regulated	-0.295338	0.14919	-1.97961	0.0477476	0.19977	NO	NA	uncharacterized protein LOC100648378
LOC100648379	12.4087	47.262	37.5184	7.3399	25.6114	48.0188	43.8572	19.9251	21.5735	22.233	13.3893	16.8658	13.3666	7.24346	18.3643	10.3838	16.8927	17.671	6.18074	15.7667	23.3026	44.3695	22.252	0.546292	0.466312	1.17152	0.241392	0.433264	NO	NA	0.140322	0.412078	0.340522	0.733463	0.878313	NO	NA	dynein heavy chain 9, axonemal
LOC100648380	2808.32	2766.73	3413.99	2491.67	2892.39	2737.56	2688.38	695.874	3084.2	2825.93	3593.13	3754.79	3894.36	3893.08	2980.39	2844.26	3894.94	2965.69	2847.26	1964.66	2447.28	3097.2	2935.55	-0.167861	0.300589	-0.558441	0.576543	0.747072	NO	NA	-0.36598	0.25454	-1.43781	0.150487	0.379512	NO	NA	protein BTG2
LOC100648381	242.1	277.314	287.99	658.135	256.265	516.008	148.973	376.729	429.019	350.752	552.794	852.5	823.25	1080.75	1056.53	945.211	343.565	845.541	2661.23	626.357	224.557	639.984	645.252	-1.00021	0.389083	-2.57068	0.01015	0.0559258	NO	NA	0.223155	0.325905	0.684725	0.493518	0.723883	NO	NA	potassium channel subfamily T member 2
LOC100648382	729.13	903.801	833.554	695.579	709.096	1076.81	1227.71	1164.31	845.487	638.496	1020.85	710.821	881.293	678.928	476.769	904.614	727.927	737.157	634.888	888.916	866.965	894.777	829.449	0.404559	0.215763	1.87502	0.0607904	0.177148	NO	NA	-0.0676993	0.182752	-0.370444	0.711052	0.865572	NO	NA	cysteine sulfinic acid decarboxylase
LOC100648383	123.64	144.939	128.634	103.7	114.376	298.462	168.581	67.8045	101.718	114.592	76.8087	70.0385	69.2192	114.825	80.7874	97.4765	83.3031	104.735	146.287	118.426	159.972	137.372	119.35	-0.272996	0.318496	-0.85714	0.391368	0.589142	NO	NA	0.464982	0.270288	1.72032	0.0853743	0.274352	NO	NA	dynein heavy chain 5, axonemal
LOC100648384	70.3209	92.0963	121.403	90.3334	41.4529	119.777	25.9128	97.6538	102.705	41.7814	117.626	120.864	225.558	65.5894	64.1667	143.513	70.5841	139.176	221.584	178.758	54.0035	58.6416	102.886	-1.03399	0.459582	-2.24985	0.0244587	0.098255	NO	NA	0.0846573	0.37918	0.223264	0.82333	0.924633	NO	NA	octopamine receptor beta-3R
LOC100648385	1733.56	2924.27	1718.31	1325.45	1606.41	2273.01	2086.56	1440.46	2201.4	2074.17	1864.87	1483.21	1601.02	1847.05	2449.13	1592.37	1570.25	2121.05	1276.06	1569.47	1858.55	2232.08	1856.76	0.165292	0.231824	0.713005	0.475843	0.664612	NO	NA	-0.112035	0.196358	-0.570566	0.568294	0.781435	NO	NA	TBC1 domain family member 25
LOC100648386	628.614	441.038	404.759	714.855	329.061	239.965	215.26	256.198	342.836	381.064	714.443	1318.59	908.007	452.125	750.766	1257.59	774.545	722.247	437.421	495.414	270.946	341.447	563.509	-0.887324	0.357797	-2.47996	0.0131395	0.0657371	NO	NA	-0.666301	0.300435	-2.21778	0.0265697	0.143805	NO	NA	uncharacterized protein LOC100648386
LOC100648387	502.98	436.097	479.469	576.97	575.631	505.359	342.778	296.62	345.259	497.75	366.019	342.592	317.946	566.965	369.716	309.77	516.366	364.543	761.163	506.233	435.595	400.376	446.191	-0.578401	0.232139	-2.49161	0.0127164	0.0645564	NO	NA	0.451096	0.195404	2.30853	0.0209698	0.125688	NO	NA	cleavage and polyadenylation specificity factor subunit 1
LOC100648388	1557.02	1405.53	1629.43	1873.58	1835.76	1504.38	1751.3	2604.69	1567	1727.82	1555.53	1804.19	2254.2	2373.03	1801.26	1806.76	1571.17	1684.39	2462.7	1928.42	1835.75	1878.8	1836.94	0.0880973	0.167572	0.52573	0.599076	0.762447	NO	NA	0.0515877	0.14154	0.364474	0.715504	0.867593	NO	NA	polynucleotide 5'-hydroxyl-kinase NOL9
LOC100648389	2385.64	1842.04	2167.15	2393.03	2002.64	2158.56	1893.69	2629.7	1988.98	2762.49	2103.96	2637.22	2593.31	3163.32	2942.57	2293.62	2083.21	1931.01	3006.63	2422.18	2869.26	2385.49	2393.44	-0.0106452	0.164355	-0.0647698	0.948357	0.974951	NO	NA	-0.0283434	0.138861	-0.204113	0.838265	0.931452	NO	NA	probable 39S ribosomal protein L24, mitochondrial
LOC100648390	39.4568	126.997	82.4814	76.1821	24.5943	171.068	49.2767	20.3294	28.7826	17.4993	99.4295	161.24	246.782	136.813	83.7328	273.427	115.19	133.818	44.1031	103.224	63.1359	25.3216	96.4948	-1.6334	0.571982	-2.85568	0.0042945	0.0311834	YES	down-regulated	-1.02453	0.468681	-2.18598	0.0288169	0.150217	NO	NA	TWiK family of potassium channels protein 18
LOC100648391	34779.6	15758.4	31044.4	12575.3	33309.5	12109.8	71902.3	111223	35882.7	60049.5	67294.6	47206.8	67088.2	135549	55573.3	81132.2	53153.4	70159.7	176304	32442.2	22844.4	39591.5	57589.7	1.35055	0.518739	2.60353	0.00922697	0.0524303	NO	NA	-0.145135	0.439636	-0.330126	0.741305	0.88247	NO	NA	cytochrome P450 6k1
LOC100648392	2561.32	2722.87	3168.94	2608.25	2362.32	3455.54	3733.05	2679.61	2880.5	2660.38	2945.16	2550.09	2420.14	2483.16	2070.65	2669.56	2441.39	2179.99	2670.59	2579.2	2664.76	2596.22	2686.53	0.190933	0.129827	1.47067	0.14138	0.307732	NO	NA	-0.059415	0.109948	-0.540394	0.588925	0.793831	NO	NA	ral GTPase-activating protein subunit beta
LOC100648393	414.833	552.426	457.154	646.235	298.886	426.239	221.22	345.397	386.763	407.779	455.959	397.686	227.869	329.88	413.607	315.173	476.825	410.789	241.194	326.504	638.04	358.881	397.697	-0.415578	0.296708	-1.40063	0.161325	0.334656	NO	NA	0.172508	0.250619	0.68833	0.491245	0.721859	NO	NA	zinc finger protein 41
LOC100648394	36950	31344.9	34043.1	32933.1	21855.5	34844.7	33668.7	48918.2	23781.8	28500.6	25119	32841.9	24672.7	26734	22292.7	24565.4	21554.4	24378	27323.1	34563.8	35933.9	34506.1	30060.2	0.0821302	0.226293	0.362937	0.716652	0.842041	NO	NA	0.186352	0.191786	0.971665	0.331217	0.586817	NO	NA	40S ribosomal protein S12
LOC100648395	2669.97	2809.64	2485.52	2701.65	1995.81	3167.71	2429.57	3324.15	2169.32	2373.9	3228.39	3041.16	2734.49	2977.71	2649.3	3016.97	2700.18	2213.1	2799.24	2838.95	2779.94	2673.95	2717.3	-0.0182446	0.150066	-0.121577	0.903234	0.952043	NO	NA	-0.149608	0.126856	-1.17936	0.238255	0.49135	NO	NA	pyruvate dehydrogenase [acetyl-transferring]-phosphatase 1, mitochondrial
LOC100648396	5.51482	8.48218	6.46251	12.6956	7.88788	8.71991	5.97622	9.9534	10.4991	10.4529	11.1253	4.00835	6.17422	10.4013	12.8429	5.19563	4.21811	2.78652	5.4157	5.05838	11.6636	8.8617	7.9271	0.220169	0.52237	0.421481	0.673404	0.815219	NO	NA	-0.469885	0.452777	-1.03778	0.299371	0.556978	NO	NA	uncharacterized protein LOC100648396
LOC100648397	1323.94	1554.19	1314.41	1337.27	1178.08	1487.72	1535.67	1371.14	1509.28	1180.96	1707.59	1531.03	2162.02	1717.47	1314.99	1923.76	1195.06	1724.91	1574.23	1687.35	1587.32	1660.12	1526.3	0.0203584	0.158366	0.128553	0.897712	0.948919	NO	NA	-0.127186	0.133445	-0.953094	0.340542	0.594417	NO	NA	ankyrin repeat domain-containing protein SOWAHB
LOC100648398	992.39	1097.65	1157.13	1065.36	1002.32	1044.04	960.647	968.593	1009.23	1008.11	949.278	1083.91	968.605	1394.2	1120.72	958.564	1143.12	1162.5	1431.02	1046.21	958.614	840.374	1061.94	-0.207584	0.141371	-1.46836	0.142006	0.308475	NO	NA	0.0789052	0.118847	0.663924	0.506739	0.734779	NO	NA	mitogen-activated protein kinase 14B
LOC100648399	219.117	370.595	189.213	217.922	263.222	240.767	183.362	104.356	473.738	121.172	77.5586	202.415	268.644	55.9548	117.731	118.079	218.081	281.714	92.3116	268.45	214.751	91.2476	199.564	-0.389717	0.493653	-0.789455	0.429846	0.62506	NO	NA	0.594518	0.418664	1.42004	0.155597	0.387057	NO	NA	serine protease nudel
LOC100648400	587.881	917.344	536.023	919.086	304.732	630.512	602.643	518.548	480.892	858.248	527.852	880.742	797.94	103.212	1723.07	979.171	796.884	237.192	220.796	917.998	585.866	569.914	668.025	-0.133739	0.549531	-0.24337	0.807719	0.900104	NO	NA	-0.538541	0.465292	-1.15743	0.247098	0.501875	NO	NA	pleckstrin homology domain-containing family G member 5
LOC100648401	410.735	495.513	497.051	527.628	632.959	388.815	428.503	365.167	341.446	454.034	383.586	385.203	368.723	509.681	427.184	300.829	462.777	223.397	617.083	530.237	538.175	398.573	440.332	-0.313097	0.25034	-1.25069	0.211049	0.398647	NO	NA	0.221874	0.211254	1.05027	0.293593	0.550065	NO	NA	THO complex subunit 5 homolog
LOC100648402	17.9154	30.2855	10.3636	22.6146	9.17236	30.6144	9.96469	4.53408	27.9529	16.3683	12.3364	5.63885	33.8595	9.33246	19.3075	13.4732	24.3267	14.9104	4.62072	20.0713	17.4325	15.5625	16.8481	-0.412735	0.615721	-0.670328	0.502649	0.688125	NO	NA	0.0581166	0.514891	0.112872	0.910132	0.964731	NO	NA	probable phospholipid-transporting ATPase IF
LOC100648403	1745.23	1813.09	1639.14	1963.21	1676.68	2014.18	1731.17	1750.79	1109.8	1813.5	1314.92	1351.34	1104.72	1490.18	1339.63	1248.38	1868.68	868.933	1931.24	2030.39	2022.63	1256.02	1594.72	-0.157404	0.227364	-0.692297	0.488751	0.676042	NO	NA	0.334494	0.192579	1.73692	0.0824008	0.269946	NO	NA	methyltransferase-like protein 5
LOC100648404	5.51345	1.21124	2.57761	1.98862	2.63592	2.17202	0	1.80473	2.33517	2.60573	3.30978	2.42165	2.06229	0	0.919909	11.4519	1.05873	0	0.776615	2.54741	8.77242	3.30971	2.70341	-0.0461014	1.10597	-0.0416842	0.96675	0.98276	NO	NA	-0.677768	0.889607	-0.761873	0.446136	NA	NO	NA	A-agglutinin anchorage subunit-like
LOC100648405	288.501	321.473	303.486	359.352	323.745	290.448	359.116	607.703	241.828	310.739	350.252	376.515	213.515	294.814	412.708	318.205	325.842	301.633	297.868	436.043	298.828	298.221	333.22	0.206075	0.245677	0.838805	0.401579	0.599887	NO	NA	0.0269919	0.207296	0.130209	0.896401	0.959859	NO	NA	mitochondrial import inner membrane translocase subunit Tim9
LOC100648406	0	2.41998	0	0.677128	0	0	0	0	0	0.654887	2.19595	0.80699	2.04652	0	0.919651	1.03375	0	0	0	0.645567	0	1.10351	0.568361	-0.755914	2.06459	-0.366133	0.714266	NA	NO	NA	-1.89387	1.66315	-1.13873	0.254818	NA	NO	NA	uncharacterized protein LOC100648406
LOC100648407	692.306	682.313	783.126	808.006	660.287	708.934	550.183	1042.4	549.519	771.444	695.433	680.445	469.247	648.474	691.364	716.345	643.848	598.475	924.699	1004.64	726.593	540.175	708.557	-0.149532	0.209677	-0.713155	0.47575	0.664612	NO	NA	0.255669	0.177011	1.44437	0.148635	0.377285	NO	NA	zinc finger CCHC-type and RNA-binding motif-containing protein 1
LOC100648408	1121.89	1149.88	1333.22	1167.76	974.478	1243.24	1170.13	1011.58	1187.57	1163.66	1183.53	1000.91	1137.52	1190.04	1102.44	935.229	1006.88	861.68	1018.88	1181.78	1172.81	1346.06	1120.96	0.0301128	0.133577	0.225435	0.821641	0.907267	NO	NA	-0.0323415	0.112741	-0.286865	0.774216	0.898881	NO	NA	lethal(3)malignant brain tumor-like protein 3
LOC100648409	2609.03	2672.56	3296.29	3067.81	2851.02	2652.61	1470.84	1689.37	1928.94	2476.78	2895.38	3720.29	3194.36	4430.11	2609.61	3118.5	3044.86	2784.05	4622.98	3239.9	2630.32	2699.9	2895.71	-0.780739	0.181557	-4.30023	1.70619e-05	0.000797765	YES	down-regulated	0.021933	0.153205	0.143161	0.886163	0.954773	NO	NA	amyloid protein-binding protein 2
LOC100648410	49.6041	109.018	31.1176	51.7918	76.5608	26.2718	69.749	30.8571	32.0104	20.9688	68.6194	24.2108	40.9973	19.6793	24.845	23.8137	16.9421	24.2597	17.6824	56.281	36.2689	41.1842	40.5788	-0.360936	0.480674	-0.750896	0.452715	0.645832	NO	NA	-0.15191	0.410221	-0.370312	0.71115	0.865572	NO	NA	centromere-associated protein E
LOC100648411	332.154	347.696	362.543	305.6	383.546	275.342	332.831	207.562	274.965	310.849	312.345	388.669	336.755	486.648	350.12	291.393	351.977	392.047	466.388	294.684	350.376	326.56	340.048	-0.268378	0.194113	-1.38259	0.166791	0.34213	NO	NA	0.0164221	0.161756	0.101523	0.919135	0.967076	NO	NA	histone acetyltransferase KAT2A
LOC100648412	1766.03	1997.45	2014.27	1964.64	1912.45	2192.67	2558.64	2409.18	2464.57	1742.09	2047.58	2100.69	2353.86	2231.1	2107.07	1680.45	1651.55	2029.53	1895.67	1717.88	1949.77	2082.62	2039.53	0.238136	0.133243	1.78724	0.0738992	0.201262	NO	NA	-0.158512	0.112697	-1.40654	0.159564	0.392919	NO	NA	putative GPI-anchored protein pfl2
LOC100648413	172.36	170.865	196.282	178.712	286.283	104.511	215.277	197.088	168.08	240.208	183.002	293.662	283.288	283.236	230.049	206.985	229.617	199.443	283.65	146.506	195.626	244.468	214.055	0.118045	0.259537	0.45483	0.649232	0.799371	NO	NA	-0.178516	0.217014	-0.822601	0.410735	0.658821	NO	NA	borealin
LOC100648414	8616.87	6977.58	8361.87	8969.66	5472.4	13322.4	18777.1	29581	14230.5	6351.31	12541.7	9685.26	7243.37	8439.61	6742.01	10282.9	6529.37	16254.3	9720.4	9197.41	10075.9	7211.89	10663	0.96918	0.369011	2.62643	0.00862867	0.0499355	YES	up-regulated	0.112561	0.312753	0.359903	0.71892	0.869951	NO	NA	uncharacterized protein LOC100648414
LOC100648415	212.572	256.23	245.279	432.55	218.695	157.673	145.731	198.388	182.635	167.362	169.773	162.419	117.657	137.973	187.666	277.963	259.941	304.121	169.968	314.701	172.03	152.178	211.068	-0.795597	0.281142	-2.82988	0.00465658	0.0328888	YES	down-regulated	0.515588	0.235681	2.18765	0.0286952	0.149664	NO	NA	poly(A) RNA polymerase, mitochondrial
LOC100648416	2106.38	1756.12	2222.33	2530.96	2308.75	2164.59	1425.13	3543.68	1887.02	2356.13	2654.8	3553.78	3173.05	3008.19	3802.2	3318.34	2455.09	2621.12	3094.17	2770.94	2182.74	1980.96	2587.11	-0.19739	0.173122	-1.14018	0.254211	0.448296	NO	NA	-0.233405	0.146145	-1.59708	0.110249	0.318371	NO	NA	adenosine kinase 1
LOC100648417	31.7335	40.0105	33.5463	11.4112	14.5098	39.1417	105.695	93.95	63.108	39.1294	16.572	11.1778	11.3524	1.0346	1.83156	18.7559	14.7265	54.6553	20.9849	35.6854	30.7289	27.6134	32.607	1.64668	0.561972	2.93019	0.0033876	0.0262762	YES	up-regulated	1.55916	0.502278	3.10417	0.00190814	0.0305875	YES	up-regulated	uncharacterized protein LOC100648417
LOC100648418	33.0889	73.9152	19.3841	10.0255	24.3254	28.3333	129.56	18.094	149.914	41.1515	36.6935	10.4182	34.9928	6.24183	16.5094	12.4713	30.5746	35.2875	10.0604	26.5695	29.1648	31.0081	36.7175	1.98915	0.593434	3.35194	0.000802488	0.0100402	YES	up-regulated	0.258621	0.516377	0.500838	0.616485	0.809005	NO	NA	T-box transcription factor TBX20
LOC100648420	537.874	326.018	376.641	457.527	577.452	395.664	316.96	609.591	463.168	627.843	478.35	542.817	534.325	698.738	483.391	660.299	523.706	588.092	696.765	435.558	567.45	521.215	519.066	0.0151888	0.214595	0.0707789	0.943574	0.972839	NO	NA	0.0600079	0.180196	0.333015	0.739123	0.881731	NO	NA	vacuolar protein sorting-associated protein 29
LOC100648421	73.07	330.798	183.521	89.5442	353.656	204.898	586.006	202.672	2970.68	133.918	226.909	74.5453	358.118	16.6428	199.049	60.2712	142.348	161.602	123.023	70.1957	179.337	86.3925	310.327	2.51296	0.776078	3.23802	0.00120361	0.0133223	YES	up-regulated	-0.393391	0.659686	-0.59633	0.550955	0.768599	NO	NA	uncharacterized protein LOC100648421
LOC100648422	82.6882	88.4348	95.852	117.756	122.537	126.811	89.6829	68.9105	116.48	101.472	112.104	144.964	112.881	117.192	137.895	162.736	90.947	116.468	155.6	112.946	107.52	88.9127	112.309	-0.331321	0.209349	-1.58263	0.113506	0.267234	NO	NA	-0.141511	0.169492	-0.834912	0.403768	0.654011	NO	NA	protein inturned
LOC100648424	1165.97	935.261	1165.38	1124.41	1288.88	1042.44	1108.1	750.523	1043.31	1574.61	1382.86	1996.68	2526.52	3078.43	2388.47	1348	1399.55	1079.38	2408.77	1064.18	1040.86	1412.99	1469.35	-0.14131	0.290365	-0.486663	0.626497	0.783783	NO	NA	-0.510926	0.245319	-2.0827	0.0372786	0.173509	NO	NA	ER degradation-enhancing alpha-mannosidase-like protein 3
LOC100648425	1.37667	1.21028	0	0	0.653406	4.37793	0	1.81448	1.16271	0	1.12587	1.60379	3.08324	0	0.919872	10.3788	0	0.932953	0	2.52343	1.45592	3.339	1.63447	-0.260143	1.59341	-0.163262	0.870312	NA	NO	NA	-1.10821	1.18508	-0.935142	0.349715	NA	NO	NA	uncharacterized protein LOC100648425
LOC100648426	623.063	599.743	465.693	671.693	349.914	746.413	821.162	354.082	605.073	615.913	959.654	569.411	1393.82	262.844	576.573	728.731	419.113	306.893	301.975	478.447	505.212	434.791	581.373	0.184743	0.363774	0.507852	0.611557	0.772827	NO	NA	-0.967197	0.308097	-3.13927	0.00169372	0.0283329	YES	down-regulated	acetyl-CoA acetyltransferase
LOC100648427	10786	9705.41	5837.69	807.219	4982.35	6434.05	25361.1	1567.73	29846.8	10695.6	4776.66	1577.29	1321.65	6.23751	4189.14	2058.62	9254.63	5509.01	309.228	3061.27	8257.13	8321.29	7030.28	2.55488	0.97721	2.61446	0.00893691	0.0511572	NO	NA	0.679491	0.828301	0.820343	0.412021	0.65992	NO	NA	actin, clone 205
LOC100648428	234.912	203.832	267.575	335.791	293.422	214.225	119.034	192.344	85.3332	220.216	194.403	221.113	212.867	432.119	209.037	194.119	395.405	165.566	437.289	322.248	274.759	196.232	246.447	-0.926403	0.338219	-2.73906	0.00616144	0.0394443	YES	down-regulated	0.403269	0.282733	1.42632	0.153775	0.384396	NO	NA	F-box only protein 7
LOC100648429	173.61	94.4808	137.454	44.4764	156.365	549.615	498.203	163.381	193.209	90.439	76.5286	28.2536	22.5448	12.4269	7.3624	9.31705	98.4927	57.8609	10.7604	31.8782	149.398	154.75	125.491	1.46427	0.508876	2.87745	0.00400897	0.0297359	YES	up-regulated	0.985158	0.451196	2.18344	0.0290035	0.150313	NO	NA	titin
LOC100648430	92.4898	275.477	150.601	25.649	44.367	48.7994	133.187	39.4542	69.0128	25.6032	29.6172	8.80069	43.1283	8.08962	27.4936	14.0268	37.3637	63.7458	24.2462	58.8241	83.8348	37.7063	60.9781	-0.205872	0.612952	-0.335869	0.73697	0.855367	NO	NA	0.983555	0.528891	1.85966	0.0629342	0.231975	NO	NA	GTPase-activating Rap/Ran-GAP domain-like protein 3
LOC100648431	876.394	792.226	1135.4	1256.48	978.756	676.181	1857.36	1019.76	1348.83	972.105	707.83	784.662	624.455	669.402	715.66	670.154	886.941	970.837	729.321	884.673	847.697	966.757	925.995	0.469717	0.206381	2.27596	0.0228482	0.0941982	NO	NA	0.319106	0.175254	1.82082	0.0686343	0.242578	NO	NA	protein mothers against dpp
LOC100648432	666.686	643.718	783.364	1049.8	1099.45	861.797	1046.54	425.548	1002.75	953.455	759.443	1047.17	1593	1394.81	1282.06	880.588	925.907	996.385	934.491	728.452	764.698	1402.42	965.57	-0.0156583	0.295094	-0.053062	0.957683	0.978751	NO	NA	-0.253315	0.249402	-1.01569	0.309777	0.568299	NO	NA	glutamine--fructose-6-phosphate aminotransferase [isomerizing] 2
LOC100648433	17.9165	43.613	45.3289	16.6375	16.3857	24.0456	3.98488	1.81319	8.73702	11.1277	14.5657	20.9325	15.3961	10.3733	18.3834	21.7713	8.45855	7.45239	12.3287	20.0905	14.5334	21.112	17.0449	-1.89933	0.54059	-3.51343	0.000442353	0.00686123	YES	down-regulated	-0.305182	0.422657	-0.722056	0.47026	0.707224	NO	NA	uncharacterized aarF domain-containing protein kinase 2
LOC100648434	1947.89	1581.2	1668.1	1452.54	2272.05	2512.94	1622.43	2600.79	2015.1	1988.9	3794.52	4581.33	4074.44	3434.28	3378.3	3737.65	2055.48	2801.43	3583.16	2100.01	1509.25	1782.49	2567.92	-0.0654724	0.230632	-0.283883	0.7765	0.878921	NO	NA	-0.672249	0.194938	-3.44853	0.000563649	0.0143179	YES	down-regulated	NSFL1 cofactor p47
LOC100648435	674.581	755.213	622.863	787.952	596	771.334	474.597	851.194	456.227	575.617	817.528	1093.59	720.196	844.269	736.154	851.176	612.133	444.904	958.515	904.146	613.58	404.914	707.576	-0.445014	0.242305	-1.83659	0.0662708	0.187402	NO	NA	-0.276591	0.204071	-1.35536	0.175301	0.414133	NO	NA	26S proteasome non-ATPase regulatory subunit 9
LOC100648436	5.51666	8.48614	20.7305	1.99878	20.9948	91.8413	27.9209	19.0467	6.99541	6.54853	5.60115	3.22089	4.1096	1.03835	3.67824	1.0377	5.28843	1.86369	0	6.86786	4.34928	20.0066	12.1428	0.512308	0.852176	0.601177	0.547722	0.724843	NO	NA	0.250878	0.80829	0.310382	0.756271	0.891008	NO	NA	dynein heavy chain 5, axonemal
LOC100648437	24.8124	44.8247	10.3313	26.7504	46.6947	4.37892	13.9495	6.32883	2.91674	1.95832	32.1908	8.00495	10.2949	4.16251	10.0825	13.5136	4.21383	9.27829	3.87167	19.6349	7.29417	5.53223	14.1373	-2.02854	0.751815	-2.69819	0.00697169	0.0430042	YES	down-regulated	-0.608692	0.615254	-0.989333	0.3225	0.58044	NO	NA	putative uncharacterized protein DDB_G0286901
LOC100648438	1024.56	922.518	461.603	735.595	253.331	1070.05	1023.18	1853.39	607.244	674.699	684.651	192.188	468.318	888.734	327.318	445.333	359.97	430.367	428.643	206.311	950.186	904.945	677.87	0.789284	0.495733	1.59216	0.11135	0.264145	NO	NA	-0.100058	0.420647	-0.237867	0.811985	0.917544	NO	NA	potassium voltage-gated channel protein Shaker
LOC100648439	51.1906	101.394	94.0946	96.5944	74.2098	96.1129	224.289	107.982	130.224	43.6359	58.6091	44.9971	83.3885	46.6712	46.3592	23.0075	78.3524	87.4759	37.9012	57.8679	107.695	84.2885	80.7428	0.733783	0.391669	1.87347	0.0610028	0.17744	NO	NA	0.39873	0.33694	1.18339	0.236656	0.490006	NO	NA	BTB/POZ domain-containing protein KCTD1
LOC100648440	544.507	668.118	587.836	606.928	508.81	664.413	549.878	713.625	585.895	508.706	497.49	470.082	416.382	412.771	529.437	511.773	479.816	503.749	482.826	634.601	615.062	602.984	549.804	-0.00606961	0.147791	-0.0410688	0.967241	0.982862	NO	NA	0.221033	0.124873	1.77006	0.0767169	0.258378	NO	NA	methyltransferase-like protein 17, mitochondrial
LOC100648441	78.5689	105.407	89.2785	68.6721	92.536	58.9458	59.7925	27.1734	69.3568	51.6644	43.5544	24.1053	87.3454	67.5084	87.2402	30.0964	83.4256	54.8871	33.1943	55.4274	49.4843	82.1071	63.626	-0.50166	0.396352	-1.26569	0.205623	0.391079	NO	NA	-0.0445066	0.333577	-0.133422	0.893859	0.958458	NO	NA	putative uncharacterized protein DDB_G0277255
LOC100648442	733.199	822.585	848.221	1304.57	919.657	747.512	747.368	993.54	810.246	751.381	682.151	790.467	694.938	930.566	675.529	812.857	934.564	946.336	950.989	913.098	719.481	636.608	834.812	-0.306714	0.152716	-2.0084	0.0446013	0.145132	NO	NA	0.261312	0.1286	2.03197	0.0421567	0.18475	NO	NA	N-alpha-acetyltransferase 30
LOC100648443	5.51689	13.3348	6.46974	3.33839	2.62822	8.73165	21.9358	10.8701	16.3328	9.81033	3.34658	9.63755	7.20104	0	3.67346	10.3889	13.7269	10.2315	0.767967	8.2057	8.74333	4.43731	8.15131	1.44971	0.709784	2.04246	0.0411058	0.136873	NO	NA	0.212002	0.616824	0.343699	0.731073	0.876934	NO	NA	lachesin
LOC100648444	186.152	146.631	162.688	243.025	258.026	165.45	127.573	240.456	168.094	226.475	154.103	231.992	158.664	214.543	206.196	226.778	203.253	180.86	271.313	215.725	201.502	147.097	197.118	-0.279302	0.209732	-1.33171	0.182955	0.362791	NO	NA	0.16863	0.174318	0.96737	0.333359	0.588584	NO	NA	trafficking protein particle complex subunit 4
LOC100648445	196.402	226.017	197.159	192.947	184.463	237.98	197.03	207.366	219.835	189.389	246.677	205.863	211.323	215.869	180.585	192.071	222.275	181.298	246.641	185.218	276.884	215.33	210.392	0.0993639	0.143576	0.692063	0.488897	0.676042	NO	NA	0.0262495	0.119036	0.220516	0.825469	0.925628	NO	NA	B-cell CLL/lymphoma 7 protein family member B
LOC100648446	2255.75	2031.48	2298.49	2480.54	2245.85	2412.02	1905.84	3303.85	2524.05	2595.1	2945.31	3708.32	3582.29	3508.81	2920.32	3253.68	2331.93	3288.39	3240.36	2194.08	2604.5	3063.83	2758.85	0.0349817	0.148726	0.23521	0.814046	0.902331	NO	NA	-0.176705	0.125511	-1.40788	0.159167	0.392449	NO	NA	microtubule-associated protein RP/EB family member 1
LOC100648447	27.578	77.5567	12.9121	22.0921	42.1253	108.852	45.8464	41.5836	19.2604	32.6341	43.2411	10.4002	27.817	8.33149	1.83289	19.7645	7.37212	9.27518	14.7277	15.2264	26.2819	27.6508	29.1983	0.172285	0.610883	0.282026	0.777924	0.879836	NO	NA	-0.367903	0.537416	-0.684577	0.493611	0.723883	NO	NA	uncharacterized protein LOC100648447
LOC100648448	115.775	147.804	181.237	140.536	98.3719	249.054	31.8884	55.2793	108.369	86.3673	148.796	71.589	88.3167	89.2588	78.096	115.13	87.7079	62.3751	145.753	93.054	65.4423	314.249	117.021	-0.907528	0.457283	-1.98461	0.0471879	0.150754	NO	NA	0.279425	0.384374	0.726961	0.46725	0.705443	NO	NA	uncharacterized protein LOC100648448
LOC100648449	385.933	272.596	388.278	310.516	574.673	329.788	372.7	419.49	475.497	460.527	349.9	393.152	326.658	347.797	328.85	385.94	384.535	408.565	357.216	313.987	491.715	391.845	385.007	0.266245	0.195531	1.36165	0.173308	0.350753	NO	NA	0.0959289	0.165114	0.580987	0.561249	0.77634	NO	NA	spindle pole body component 110
LOC100648450	48.3503	128.257	157.536	47.4502	49.3156	93.2284	84.7915	40.3461	121.634	96.4536	61.9792	30.6461	80.4737	12.3232	15.5609	84.1528	69.0011	24.8758	27.47	51.0163	56.9834	102.169	67.4552	0.505038	0.542076	0.931673	0.351505	0.552405	NO	NA	-0.121679	0.464581	-0.261911	0.79339	0.908218	NO	NA	protein singed wings 2
LOC100648451	110.268	535.504	50.4717	133.958	146.966	192.171	33.882	53.4511	53.0304	8.50335	45.8196	204.98	77.0503	9.34487	115.731	46.6909	84.5035	67.9305	60.961	101.337	161.502	24.4176	105.385	-2.38099	0.732523	-3.25039	0.00115246	0.0128988	YES	down-regulated	-0.00577761	0.614718	-0.0093988	0.992501	0.996504	NO	NA	aromatic-L-amino-acid decarboxylase
LOC100648452	2323.14	2038.39	2201.68	2513.97	2012.81	2733.63	4137.95	10668.3	2878.38	2152.18	3149.58	3652.09	3014.23	2869.07	2475.14	3375.14	2077.16	3241.21	3470.65	2864.38	2377.42	2072.16	3104.48	0.925789	0.330621	2.80015	0.00510789	0.0348157	YES	up-regulated	-0.129911	0.280181	-0.463666	0.642887	0.825488	NO	NA	COP9 signalosome complex subunit 7b
LOC100648453	36454.8	13721.9	22229.8	32202.6	14465	17038.2	9262.59	9766.85	19359.8	21487.9	36207.8	38338.3	50603.6	53016.4	41139.5	39230.8	25840.3	47281.7	47164.6	24247	23684.4	15178	28996.5	-1.02272	0.314973	-3.24702	0.0011662	0.0130235	YES	down-regulated	-0.331763	0.266875	-1.24314	0.213817	0.463342	NO	NA	pyruvate carboxylase, mitochondrial
LOC100648454	147.197	99.2718	156.505	122.905	158.42	76.6163	84.4221	121.82	67.1321	184.049	99.1457	159.4	123.763	145.283	137.206	136.678	151.815	124.228	161.914	172.917	107.288	103.421	129.154	-0.362269	0.283339	-1.27857	0.201048	0.385381	NO	NA	0.144853	0.235486	0.615123	0.538474	0.758458	NO	NA	REM2- and Rab-like small GTPase 1
LOC100648455	0	0	0	0	0	2.17902	0	2.71569	1.17108	0	1.12666	0	1.02422	1.04558	0	1.03472	0	0	0	0	0	1.10681	0.518354	2.46093	2.37343	1.03687	0.299798	NA	NO	NA	-1.74419	2.06533	-0.844509	0.398385	NA	NO	NA	uncharacterized protein LOC100648455
LOC100648456	217.171	295.428	276.311	218.156	303.593	286.296	276.543	399.716	384.752	310.263	224.146	211.941	214.488	140.668	179.136	199.364	251.67	289.28	211.68	159.392	261.048	307.281	255.378	0.493524	0.202377	2.43864	0.0147427	0.0706879	NO	NA	0.270222	0.172452	1.56694	0.117129	0.329835	NO	NA	prostatic acid phosphatase
LOC100648458	2780.75	2222.48	2742.07	2567.84	2608.24	2575.26	2824.24	1402.96	2580.42	2770.24	3073.82	3109.06	3830.32	4232.16	3532.32	2710.02	2937.78	2486.91	3847.94	2466.64	2331.54	2814.44	2838.52	-0.118356	0.209444	-0.565094	0.57201	0.743396	NO	NA	-0.273516	0.177172	-1.54379	0.12264	0.337883	NO	NA	protein MON2 homolog
LOC100648459	2.83436	6.22864	5.32584	8.89925	4.04476	2.21922	11.4763	2.79614	4.79202	6.05653	8.05943	1.65505	4.22263	0	0	4.26499	0	1.91523	0	3.22992	2.17959	6.85337	3.95697	0.475728	0.913685	0.52067	0.602597	0.765564	NO	NA	-0.492772	0.855389	-0.57608	0.564561	NA	NO	NA	uncharacterized protein LOC100648459
LOC100648461	18046.6	14651	17361.9	18473.4	12855.6	17818.2	16284.5	23298.9	11115.7	15102.8	10896.3	15550.1	12555.5	12683.6	13223.4	11831.4	11942.1	10733.9	13201.1	18510.2	18994.6	16969	15095.4	-0.0271677	0.222656	-0.122017	0.902886	0.952043	NO	NA	0.249134	0.188698	1.32028	0.18674	0.428352	NO	NA	60S ribosomal protein L26
LOC100648462	629.758	599.633	636.272	489.224	676.477	713.195	675.592	427.243	783.672	683.099	772.47	805.299	719.989	677.866	701.729	745.93	544.939	644.247	729.602	553.214	490.767	688.429	654.029	0.0803412	0.176012	0.456453	0.648064	0.798967	NO	NA	-0.292404	0.148149	-1.97372	0.0484139	0.20133	NO	NA	catenin alpha
LOC100648463	1599.99	1392.64	1572.67	1838.52	1648.19	1352.5	1324.54	1647.66	1907.18	1597.5	1800.32	2524.2	2063.54	2154.37	2251.61	2253.27	1667.63	2230.63	1999.93	1798.01	1340.99	1256.08	1782.82	-0.187157	0.117004	-1.59958	0.109693	0.261509	NO	NA	-0.227094	0.0981339	-2.31413	0.0206608	0.124614	NO	NA	cholinephosphotransferase 1
LOC100648464	5162.95	3727.78	4274.98	5083.73	3754.71	4555.61	3605.36	5176.75	4547.73	4548.41	5568.69	5529.47	5685.53	5717.09	6067.2	6018.34	4794.9	6220.61	5912.39	4341.4	4411.66	4531.13	4965.29	-0.129363	0.12624	-1.02474	0.305485	0.505242	NO	NA	-0.122826	0.106652	-1.15165	0.249464	0.504284	NO	NA	ran-binding protein 3
LOC100648465	3897.32	2555.42	3348.35	4968.66	4562.01	3035.51	1915.45	4227.5	2120.38	4918.54	3843.8	5690.79	7348.86	9418.03	7330.37	5648.97	5423.02	4592.85	7328.89	5224.88	4405.49	3845.18	4802.29	-0.559743	0.261311	-2.14205	0.0321892	0.116457	NO	NA	-0.124032	0.221099	-0.560977	0.574813	0.784334	NO	NA	electron transfer flavoprotein subunit alpha, mitochondrial
LOC100648466	938.678	782.669	916.15	921.923	903.598	790.399	699.569	748.232	768.71	1160.25	852.347	1061.62	967.893	1169.33	1189.32	941.204	902.994	815.03	1210.24	932.551	1034.67	999.836	941.237	-0.145653	0.162083	-0.898629	0.36885	0.567798	NO	NA	-0.0128586	0.136157	-0.0944392	0.92476	0.96962	NO	NA	geranylgeranyl transferase type-1 subunit beta
LOC100648467	614.683	642.082	633.204	628.417	831.911	592.265	695.554	753.259	609.901	918.87	511.756	564.183	458.888	694.104	623.094	530.891	634.256	632.373	691.383	537.702	694.854	675.414	644.047	0.17879	0.160596	1.11329	0.265585	0.460287	NO	NA	0.190419	0.135853	1.40166	0.161016	0.394811	NO	NA	uncharacterized protein LOC100648467
LOC100648468	428.867	498.079	419.471	519.92	447.839	502.619	310.965	505.134	324.015	439.735	463.907	471.602	342.22	400.127	481.857	452.711	418.933	342.053	417.366	632.164	457.302	395.712	439.664	-0.332295	0.190532	-1.74403	0.0811532	0.213914	NO	NA	0.0720689	0.159886	0.450751	0.652169	0.83081	NO	NA	DNA replication complex GINS protein PSF3
LOC100648469	85.0763	89.4915	107.5	146.45	117.503	114.906	94.7845	99.9215	98.5128	114.504	112.608	102.49	79.6315	110.371	101.5	110.235	114.53	117.206	133.513	135.647	76.5533	78.6162	106.434	-0.297407	0.195261	-1.52313	0.127727	0.28828	NO	NA	0.182408	0.160553	1.13612	0.255904	0.510851	NO	NA	zinc finger protein 214
LOC100648471	739.255	591.528	496.024	795.545	619.393	603.41	382.783	677.48	329.034	582.132	460.994	561.387	339.882	728.074	580.689	514.163	682.496	482.628	1076.88	837.645	556.746	359.308	590.794	-0.644915	0.278104	-2.31898	0.0203964	0.0872536	NO	NA	0.449395	0.234504	1.91636	0.0553191	0.215978	NO	NA	uncharacterized protein LOC100648471
LOC100648472	33.099	26.6657	14.2162	67.5492	30.9166	30.5131	5.98138	11.7622	30.3451	20.2509	71.135	5.60905	10.2973	2.06928	7.33813	9.35802	12.6518	13.9292	13.1645	13.2973	16.0498	28.7926	21.5905	-0.648647	0.729072	-0.889689	0.373633	0.571734	NO	NA	-0.0786646	0.625716	-0.125719	0.899954	0.961022	NO	NA	endocuticle structural glycoprotein SgAbd-1
LOC100648473	249.208	246.822	263.405	166.807	245.213	250.611	205.621	105.276	72.2612	63.5985	153.471	69.8178	61.9075	59.5443	66.4518	55.3738	263.254	158.379	132.499	135.043	484.386	107.83	164.399	-0.612111	0.305746	-2.00202	0.0452822	0.146585	NO	NA	1.11319	0.260855	4.26748	1.97692e-05	0.00240283	YES	up-regulated	2-acylglycerol O-acyltransferase 1
LOC100648474	1326.36	1388.36	1561.41	1465.28	1331.21	1421.83	1372.93	1412.98	1516.57	1254.08	1702.98	1695.63	1562.74	1544.74	1536.74	1672.09	1408.75	1887.12	1452.31	1371.65	1396.02	1311.76	1481.53	-0.0688966	0.109779	-0.627593	0.530271	0.711177	NO	NA	-0.116848	0.0921664	-1.26779	0.204871	0.45212	NO	NA	SAP30-binding protein
LOC100648475	279.778	376.77	278.396	250.314	354.016	255.693	374.683	216.636	224.275	183.246	339.276	217.292	315.174	223.075	259.157	161.76	219.868	168.565	149.537	194.117	220.966	288.818	252.337	-0.00367496	0.196427	-0.018709	0.985073	0.992813	NO	NA	-0.471667	0.16651	-2.83266	0.0046162	0.0516606	NO	NA	DNA replication factor Cdt1
LOC100648476	52.3717	36.3441	42.7334	53.9168	33.4317	45.8978	29.8948	39.8854	55.9205	49.7414	34.7196	36.2205	49.2738	34.2364	29.4098	54.9528	51.8005	43.7753	25.4333	54.6414	84.3071	36.6614	44.3441	-0.00656573	0.332949	-0.0197199	0.984267	0.9924	NO	NA	0.320139	0.277069	1.15545	0.247907	0.502667	NO	NA	G-protein coupled receptor Mth2
LOC100648477	2603.87	2104.92	2340.56	3076.5	2638.99	2795.27	1471.99	1155.86	1945.83	3298.47	2161.18	2219.79	2322.57	3060.43	3170.32	2387.39	3036.57	2725.34	2085.95	2738.64	3170.16	2602.1	2505.12	-0.481135	0.247273	-1.94577	0.0516827	0.159512	NO	NA	0.14937	0.209224	0.713921	0.475276	0.710057	NO	NA	major facilitator superfamily domain-containing protein 6
LOC100648478	139.196	493.064	291.389	633.581	326.411	198.913	265.066	337.24	240.56	77.891	112.032	350.999	414.677	59.1289	352.948	427.139	156.476	127.616	45.4639	606.528	245.621	299.997	281.906	-0.810879	0.632502	-1.28202	0.199836	0.38394	NO	NA	0.0179226	0.53508	0.0334951	0.97328	0.988454	NO	NA	uncharacterized protein LOC100648478
LOC100648479	113.339	152.927	102.29	315.904	157.262	174.609	94.829	80.5354	277.74	191.584	247.851	357.06	215.599	248.8	323.862	380.713	104.082	318.301	407.493	272.506	136.984	211.665	222.088	-0.580063	0.332695	-1.74353	0.0812417	0.214044	NO	NA	-0.09963	0.275254	-0.361956	0.717385	0.869022	NO	NA	G-protein coupled receptor moody
LOC100648480	20567	16101.4	11769.7	35947.7	18752.9	11728.5	10698.1	10281	14132.2	18525.7	11642	7105.6	12099	17915.6	11330.4	13194.1	22377	19521.1	15006.4	16708.7	18398.9	18309.2	16005.1	-0.666293	0.301763	-2.208	0.0272442	0.104981	NO	NA	0.71035	0.255721	2.77783	0.00547233	0.0563569	NO	NA	solute carrier organic anion transporter family member 4A1
LOC100648481	875.724	930.657	844.941	513.565	860.071	965.353	2604.42	613.393	2138.47	769.011	1029.79	1141.35	1153.17	671.438	916.353	821.301	803.48	717.885	815.932	567.096	699.262	798.998	965.984	1.12095	0.311601	3.59738	0.000321444	0.0055743	YES	up-regulated	-0.538303	0.264258	-2.03704	0.0416463	0.183519	NO	NA	kinesin-like protein unc-104
LOC100648482	48297.2	15953.3	61849.3	79301.9	29625.3	63656.7	2872.21	92321.1	7111.59	123117	78550.9	41255.9	147608	164416	81436.4	81448.6	92313	70751.5	202476	52453.3	65105.1	75643.3	76252.8	-0.557322	0.687337	-0.810841	0.417457	0.613283	NO	NA	0.216747	0.582529	0.372079	0.709834	0.86476	NO	NA	antichymotrypsin-2
LOC100648484	172.301	255.619	262.862	258.213	237.254	235.997	183.296	180.399	198.635	200.227	146.737	119.173	112.97	134.814	125.928	159.655	192.361	187.274	154.874	243.028	206.364	177.913	188.45	-0.328078	0.168828	-1.94327	0.0519834	0.159947	NO	NA	0.551167	0.144	3.82756	0.00012942	0.0065633	YES	up-regulated	uncharacterized protein KIAA1841
LOC100648485	2881.73	2348.47	2289.85	2670.48	2952.69	2423.24	2316.89	3274.42	2929.25	3259.8	3119.33	3478.02	3911.28	4227.06	3773.69	2939.91	2930.2	3877.32	4965.26	2081.25	2667.24	3506.01	3128.34	0.0282986	0.201799	0.140232	0.888477	0.94475	NO	NA	-0.02037	0.170688	-0.119341	0.905005	0.962863	NO	NA	lamin Dm0
LOC100648486	548.281	567.547	588.968	586.234	555.327	695.544	632.835	867.559	524.692	540.675	527.813	512.192	451.344	558.492	506.396	506.625	499.145	523.584	597.197	578.861	649.973	535.279	570.662	0.123505	0.15099	0.817972	0.413373	0.609522	NO	NA	0.141795	0.127474	1.11235	0.265989	0.519322	NO	NA	transcription factor IIIB 90 kDa subunit
LOC100648487	0	2.42353	5.18075	5.32697	0.65389	2.19059	3.98693	2.72374	14.5666	1.96384	3.3601	1.60999	4.10742	8.30231	0	4.13906	1.05947	4.65768	5.39682	0	7.27022	1.11112	3.63778	0.883023	1.09448	0.806797	0.419784	0.616051	NO	NA	-0.00374952	0.918244	-0.00408336	0.996742	NA	NO	NA	enhancer of split mgamma protein
LOC100648488	260.623	209.104	212.101	305.73	268.977	206.279	166.732	214.198	163.033	279.39	170.238	154.176	160.962	236.359	269.378	173.271	239.057	152.761	264.725	235.363	234.519	206.385	217.425	-0.353989	0.229441	-1.54284	0.122871	0.281724	NO	NA	0.261844	0.192672	1.35901	0.174142	0.412547	NO	NA	cellular tumor antigen p53
LOC100648489	40.4465	88.275	41.6811	10.0913	17.8954	95.2101	12.1021	6.35988	23.3542	16.5716	72.727	104.282	162.232	90.2174	23.9795	246.878	52.127	28.3087	42.0627	51.2869	50.943	40.1091	59.87	-1.49117	0.637272	-2.33993	0.0192873	0.0841642	NO	NA	-1.51244	0.51472	-2.93838	0.00329935	0.0420164	YES	down-regulated	sonic hedgehog protein A
LOC100648490	31.7335	4.84939	5.14394	6.75013	43.7071	17.3122	31.9052	26.0996	7.60782	25.3481	24.0454	7.1365	46.6106	4.18908	8.21422	4.18132	23.0372	1.84414	16.4136	12.2342	26.4542	10.9908	17.5367	0.934421	0.782541	1.19409	0.232445	0.423342	NO	NA	-0.430538	0.669367	-0.643202	0.520093	0.743809	NO	NA	cysteine-rich venom protein 6
LOC100648491	2277.73	2226.15	2077.11	2588.11	2548.22	2174.31	2490.63	2638.95	2819.22	2361.96	3122.28	3907.27	4342.63	3958.47	3824.34	3361.2	2419.79	2914.58	3256.05	2252.95	1777.75	2861.14	2827.31	0.0299596	0.145371	0.20609	0.83672	0.914636	NO	NA	-0.46913	0.122666	-3.82446	0.000131061	0.0065633	YES	down-regulated	protein transport protein Sec24B
LOC100648492	195.58	367.22	187.917	220.155	241.75	200.857	239.256	123.376	240.619	144.101	385.932	215.166	346.963	279.065	215.229	202.19	210.295	180.099	281.227	182.615	142.432	236.867	229.041	-0.22563	0.287122	-0.785835	0.431964	0.626501	NO	NA	-0.462403	0.240978	-1.91886	0.0550022	0.215333	NO	NA	protein singed
LOC100648493	1401.78	1535.44	1755.49	1405.84	1445.09	1588.59	1434.96	752.015	1745.96	1321.91	1376.47	1124.6	1073.1	1399.43	1025.17	1086.14	1652.89	1332.97	1226.16	1272.2	1243.48	1663.74	1357.43	-0.0865133	0.189993	-0.455351	0.648857	0.799322	NO	NA	0.170835	0.160833	1.06219	0.288149	0.545399	NO	NA	neurofibromin
LOC100648495	115.782	100.559	103.531	153.953	215.202	78.615	63.778	105.996	117.716	172.683	97.2253	83.599	77.0508	143.289	136.855	96.4951	145.768	134.93	206.806	90.009	110.579	100.999	120.519	-0.399309	0.331911	-1.20306	0.228953	0.418506	NO	NA	0.43265	0.278328	1.55446	0.120075	0.333705	NO	NA	leucine-rich repeat-containing protein 47
LOC100648496	929.185	1064.78	1431.64	2100.07	988.57	1277.19	452.428	466.691	982.187	426.905	2480.3	1925.86	4272.73	2770.73	2700.8	3473.08	910.623	1766.36	3780.52	2552.15	739.027	542.119	1728.82	-1.70504	0.362322	-4.70587	2.52785e-06	0.00023639	YES	down-regulated	-0.683717	0.305251	-2.23985	0.0251004	0.139234	NO	NA	uncharacterized protein LOC100648496
LOC100648497	1419.13	997.433	1449.97	1588.92	1284.56	1139.34	777.444	1820.84	1117.24	1452.74	1671.01	1984.94	2088.53	2148.04	1474.14	2013.97	1473.54	1649.7	2361.64	1466.56	1197.58	1352.96	1542.28	-0.314187	0.197652	-1.5896	0.111925	0.264994	NO	NA	-0.127111	0.166557	-0.763169	0.445362	0.689515	NO	NA	MIP18 family protein CG30152
LOC100648499	24125.2	8216.86	26514.9	20721.7	110839	29974.2	36931	142826	58075	56251.1	14086.8	11777	53468.7	18644.5	22335.6	9850.28	40390.9	121867	13701.8	11308.4	33170.1	80365.4	42974.6	0.875226	0.87773	0.997147	0.318693	0.519271	NO	NA	1.2751	0.743909	1.71405	0.0865196	0.276736	NO	NA	apidaecins type 73
LOC100648500	95.7246	132.012	42.1273	48.9281	80.8951	71.1077	104.24	27.6463	54.4608	11.3112	107.511	53.2013	113.098	25.2999	45.7822	46.2617	42.771	30.3029	24.2729	42.6963	36.9223	38.272	57.9475	-0.334724	0.467295	-0.716301	0.473806	0.662917	NO	NA	-1.0716	0.396975	-2.69942	0.00694613	0.0642629	NO	NA	mitochondrial sodium/hydrogen exchanger 9B2
LOC100648501	47.4706	45.4117	44.6372	75.9282	70.9997	48.7597	80.6653	31.2458	46.6034	66.3525	46.83	4.0831	226.844	27.306	21.4304	11.5471	31.5269	10.3899	23.3956	31.1174	51.9193	36.0547	49.1145	0.124179	0.743619	0.166993	0.867376	0.93343	NO	NA	-1.00877	0.632403	-1.59515	0.11068	0.318793	NO	NA	single-minded homolog 2
LOC100648502	432.742	424.006	424.82	519.68	517.077	537.79	376.67	481.426	477.596	448.404	465.086	419.511	409.497	497.866	455.013	473.743	456.797	456.498	594.774	433.721	386.543	392.274	458.252	-0.196721	0.132782	-1.48153	0.138464	0.303832	NO	NA	0.056094	0.11088	0.5059	0.612927	0.807869	NO	NA	golgin-84
LOC100648503	3227.18	4606.74	3762.94	4203.98	3383.69	4773.18	4101.31	4098.43	4208.1	2728.53	3858.21	3369.06	3882.71	2590.29	2515.13	3116.4	3754.55	2623.71	2033.77	4631.81	3700.95	4252.48	3610.14	0.0355007	0.231355	0.153447	0.878046	0.939378	NO	NA	0.0480652	0.196047	0.245172	0.806323	0.914519	NO	NA	probable serine/threonine-protein kinase yakA
LOC100648504	2207.62	2411.87	2627.9	2952.23	2694.3	2275.08	3559.32	3880.39	3736.83	2168.4	2606.66	3561.02	3332.45	3085.83	3056.93	3035.68	2463.19	3472.74	2957.93	2670.65	1935.62	2455.48	2870.37	0.264507	0.170498	1.55138	0.120811	0.278597	NO	NA	-0.151805	0.144292	-1.05207	0.292768	0.549539	NO	NA	putative oxidoreductase GLYR1 homolog
LOC100648505	4391.07	3344.32	3635.66	5844.65	3815.72	3699.26	2200.51	4519.57	2436.32	4323.43	5329.76	6677.57	6525.04	7268.35	9339.17	6741.76	6084.37	5604.38	7014.08	5856.43	4176.98	3626.49	5111.58	-0.612999	0.199081	-3.07914	0.00207598	0.0191273	YES	down-regulated	-0.198224	0.168275	-1.17798	0.238806	0.492063	NO	NA	surfeit locus protein 4 homolog
LOC100648506	45029.4	40799.6	35759.3	41305.2	28078.4	40991.3	81808.8	26087.5	47598	31602.6	28204.5	28957.8	26009.4	31501.4	30941.8	35129.1	32921.1	38354.6	30944.1	37880	47032.7	31262.5	37190.9	0.366676	0.254796	1.4391	0.150123	0.32049	NO	NA	0.192612	0.21595	0.891932	0.37243	0.624312	NO	NA	putative glutamate synthase [NADPH]
LOC100648507	263.27	331.967	317.039	421.94	454.077	314.425	263.085	408.55	224.373	305.441	222.326	334.339	198.298	371.761	307.67	258.382	330.582	347.984	426.028	407.989	291.034	230.827	319.608	-0.453514	0.221322	-2.04911	0.0404513	0.135799	NO	NA	0.382571	0.185927	2.05764	0.0396249	0.179555	NO	NA	CCA tRNA nucleotidyltransferase 1, mitochondrial
LOC100648508	33.1038	7.27286	1.29634	6.7041	63.9146	141.419	1.99149	10.8438	21.0244	33.274	3.31985	9.58975	25.7815	0	5.49649	318.598	13.6829	9.26889	24.84	15.8982	111.096	36.4722	40.6768	-0.775083	1.43473	-0.54023	0.589038	0.755824	NO	NA	-1.19458	1.20928	-0.987837	0.323232	0.581104	NO	NA	uncharacterized protein LOC100648508
LOC100648509	346.005	262.923	340.146	462.433	405.175	303.283	183.369	276.149	324.732	410.529	366.864	557.929	467.808	513.358	496.598	556.537	451.72	528.075	587.195	340.637	275.26	329.319	399.366	-0.575669	0.201921	-2.85096	0.00435874	0.0315127	YES	down-regulated	-0.0631726	0.167049	-0.378167	0.705306	0.863801	NO	NA	lysM and putative peptidoglycan-binding domain-containing protein 3
LOC100648511	559.965	363.647	439.298	390.105	637.299	536.061	438.608	649.462	520.756	705.141	551.051	834.367	687.068	699.949	619.959	899.09	415.751	462.231	768.664	489.945	722.399	638.073	592.222	0.188679	0.239873	0.786578	0.431529	0.626279	NO	NA	-0.262094	0.202011	-1.29743	0.194485	0.438676	NO	NA	male-enhanced antigen 1
LOC100648512	1659.57	1333.51	1747.33	2477.04	1414.07	1194.27	1102.51	1443.1	1345.49	1488.94	1895.49	1946.95	1526.22	2184.78	1699.13	1829.56	2048.86	2006.36	1958	1590.51	1313.68	1193.72	1654.5	-0.466356	0.192604	-2.42133	0.015464	0.0729124	NO	NA	-0.0350104	0.162475	-0.215482	0.829392	0.926996	NO	NA	dnaJ homolog subfamily C member 24
LOC100648513	713.552	823.141	742.008	670.537	817.886	819.222	956.233	432.179	913.667	730.367	1097.43	1108.52	1176.84	1173.16	739.673	941.706	813.745	860.909	1221.89	774.57	661.466	846.135	865.219	0.0114918	0.227605	0.0504902	0.959732	0.980106	NO	NA	-0.279606	0.191903	-1.45702	0.145111	0.372234	NO	NA	F-actin-uncapping protein LRRC16A
LOC100648514	372.315	396.274	324.027	614.81	401.622	278.585	183.387	518.791	242.248	287.777	335.713	322.267	299.881	382.31	345.431	534.804	408.517	510.913	430.379	436.801	353.456	220.032	372.743	-0.704436	0.258743	-2.72253	0.00647842	0.0407693	YES	down-regulated	0.247964	0.21688	1.14333	0.252904	0.507498	NO	NA	uncharacterized protein LOC100648514
LOC100648515	832.446	668.737	798.92	1044.56	1001.1	747.395	482.305	449.582	636.713	866.481	1443.25	1733.45	1779.17	2191.36	1701.96	1490.09	1160.63	1307.52	2108.22	1019.01	555.335	687.593	1122.99	-0.813405	0.265418	-3.06462	0.00217947	0.0196975	YES	down-regulated	-0.464654	0.222969	-2.08394	0.0371659	0.173285	NO	NA	nicalin
LOC100648516	171.236	356.134	195.188	148.862	172.689	157.158	307.576	191.819	421.249	229.303	144.707	68.7621	273.204	57.0855	56.2606	90.1153	192.138	103.813	120.947	129.693	141.71	210.868	179.115	0.807471	0.417821	1.93257	0.0532887	0.162933	NO	NA	0.20865	0.356746	0.58487	0.558635	0.774295	NO	NA	sushi, von Willebrand factor type A, EGF and pentraxin domain-containing protein 1
LOC100648518	581.103	739.608	732.875	842.885	767.581	678.502	744.013	487.472	541.11	628.036	356.353	329.904	257.607	490.855	424.012	296.675	630.663	457.966	616.095	679.073	616.852	522.961	564.646	-0.26343	0.198665	-1.326	0.18484	0.365148	NO	NA	0.701405	0.168732	4.15693	3.22558e-05	0.0032116	YES	up-regulated	UPF0505 protein C16orf62 homolog
LOC100648519	1105.44	1484.14	997.807	1465.48	1312.82	1596.37	1895.4	791.815	1535.53	1170.87	1176.86	1879.47	1812.18	1285.41	1351.13	1357.12	1365.82	952.915	892.002	993.162	887.507	1046.66	1288.91	0.0759532	0.239679	0.316895	0.751323	0.864208	NO	NA	-0.576092	0.202942	-2.8387	0.0045297	0.0509897	NO	NA	mitochondrial folate transporter/carrier
LOC100648520	346.304	136.994	232.787	14.1724	299.946	738.038	179.466	170.115	341.159	575.265	141.043	161.796	35.2123	15.7069	348.683	222.629	189.559	142.942	13.2845	23.1721	530.469	231.942	231.395	1.67378	0.935534	1.78912	0.0735958	0.200599	NO	NA	-0.835661	0.794352	-1.052	0.292798	0.549539	NO	NA	uncharacterized protein LOC100648520
LOC100648521	15537.2	20342.1	15464.6	17200.7	16107.8	25896	35813.4	24723.9	18067.5	14095.3	8826.76	6890.73	5001.53	6542.42	7259.69	7523.22	14130.2	8307.79	6651.56	12426.7	20149.6	18058.2	14773.5	0.634342	0.250377	2.53355	0.0112914	0.0599373	NO	NA	0.650286	0.212284	3.06328	0.00218923	0.0330519	YES	up-regulated	beta-arrestin-1
LOC100648522	1581.22	1667.31	1389.64	1020.53	1836.12	2441.17	4617.89	1215.99	4137.51	2110.51	760.352	734.522	955.872	159.555	715.132	573.218	1490.44	515.286	116.047	818.493	3546.22	2434.21	1583.51	1.61329	0.541586	2.97883	0.00289351	0.0238881	YES	up-regulated	0.360688	0.459548	0.784875	0.432527	0.6784	NO	NA	solute carrier family 22 member 21
LOC100648523	1411.08	1847.34	1885.61	1561.19	1623.92	1509.66	1951.04	1143.01	1636.55	1323.71	1255.56	1198.85	1240.9	1507.96	1276.62	1126.06	1418.02	1193.51	1774.51	1778.27	1385.04	1537.17	1481.16	-0.0822933	0.170249	-0.48337	0.628833	0.785629	NO	NA	0.236261	0.144105	1.6395	0.10111	0.302635	NO	NA	uncharacterized protein LOC100648523
LOC100648524	31.7056	48.4682	7.76819	7.32829	11.1512	4.36981	13.9534	5.43795	10.4893	9.16125	30.207	4.82656	12.3258	0	4.6019	5.18712	11.6251	1.86694	3.83945	10.0629	13.0914	12.2158	11.8038	0.0523567	0.715309	0.0731946	0.941651	0.971932	NO	NA	-0.406502	0.630128	-0.64511	0.518856	0.743226	NO	NA	uncharacterized protein LOC100648524
LOC100648525	130.993	187.831	184.658	204.151	128.993	209.02	115.612	167.252	115.556	131.2	179.669	194.437	133.919	182.231	182.388	171.623	150.618	155.842	219.329	192.177	145.991	159.289	165.581	-0.51589	0.194512	-2.65223	0.00799614	0.04726	YES	down-regulated	0.0368702	0.159311	0.231435	0.816977	0.920297	NO	NA	U6 snRNA phosphodiesterase
LOC100648526	2291.09	2043.51	2004.19	2429.89	1925.92	2448.34	1908.15	2802.24	2330.15	2350.24	3328.44	3648.77	3558.11	3236.23	2344.4	3801.18	1993.68	2598.43	3685.3	2643.11	2559.39	2361.19	2649.63	-0.0504605	0.165306	-0.305255	0.760172	0.869189	NO	NA	-0.260743	0.139546	-1.86852	0.0616903	0.229393	NO	NA	protein-L-isoaspartate O-methyltransferase domain-containing protein 1
LOC100648527	103.397	141.767	87.9036	102.862	132.742	85.0376	57.8026	33.4845	82.2304	113.039	72.3577	85.8089	56.5827	74.8695	104.593	132.978	136.063	89.1895	146.941	110.58	107.855	78.6672	97.125	-0.694915	0.332811	-2.08801	0.0367966	0.128116	NO	NA	0.398741	0.276283	1.44323	0.148954	0.377576	NO	NA	uncharacterized protein LOC100648527
LOC100648528	172.861	212.459	259.328	150.059	196.13	183.403	242.007	110.198	294.068	228.01	190.281	238.682	176.691	141.777	182.683	169.342	191.352	207.253	180.923	226.741	180	246.334	199.117	0.250824	0.245748	1.02066	0.307417	0.507175	NO	NA	0.117934	0.207715	0.567768	0.570193	0.782253	NO	NA	rootletin
LOC100648529	1286.11	1297.15	1330.01	1111.56	1363.69	1419.36	1896.71	1623.43	1483.38	1524.48	1565.38	1583.84	1834.73	1711.66	1563.2	1449.7	1193.57	1385.07	1504.75	1256.07	1453.49	1648.3	1476.62	0.395559	0.114472	3.4555	0.000549278	0.0078337	YES	up-regulated	-0.24366	0.0964482	-2.52633	0.011526	0.0868017	NO	NA	mediator of RNA polymerase II transcription subunit 25
LOC100648530	1734.84	1474.88	1607.81	1642.27	1903.29	1737.94	1706.34	2797.94	1703.24	1905.96	1890.62	2348.05	1896.17	2003.34	2161.44	2185.04	1599.45	1919.11	2361.01	1912.69	1857.64	1802.16	1915.97	0.157461	0.147802	1.06535	0.286717	0.484774	NO	NA	-0.0682515	0.124778	-0.546984	0.58439	0.790829	NO	NA	splicing factor U2af 38 kDa subunit
LOC100648531	35.8336	50.882	24.6028	17.9741	17.7005	34.9672	35.8739	32.6318	30.8739	19.6338	25.7549	12.8769	20.5321	10.3754	23.8942	19.7013	48.6257	40.978	13.1034	35.178	45.0644	49.9888	29.4112	0.396243	0.379456	1.04424	0.296375	0.49624	NO	NA	0.805026	0.323825	2.48599	0.012919	0.0939049	NO	NA	X-linked retinitis pigmentosa GTPase regulator
LOC100648532	19.899	23.7328	10.6419	22.8211	16.9717	11.2124	28.57	23.2835	23.5285	13.3582	29.0424	18.093	37.9907	20.3519	23.6039	35.7137	20.6119	14.2344	11.9135	20.572	25.3862	12.4808	21.0915	0.311055	0.381238	0.815907	0.414553	0.610541	NO	NA	-0.686717	0.312128	-2.20011	0.0277991	0.146825	NO	NA	leucine-rich repeat-containing protein 51
LOC100648533	11692.1	7886.99	9329	8937.91	10380.2	12184.7	5213.78	9993.85	8295.95	11374	28106.1	44090	48595.9	40729.5	22759.8	40037.2	13219.2	22461.5	43942.6	12889.3	10523.1	10866.3	19705	-0.712793	0.324153	-2.19894	0.0278822	0.106566	NO	NA	-0.829463	0.274583	-3.02081	0.00252102	0.035809	YES	down-regulated	enolase
LOC100648534	3213.7	2699.77	2832.12	635.401	3582.91	5263.78	5737.36	1568.28	5208.7	4240	1995.27	1327.6	986.321	206.031	2650.58	917.733	2991.96	1449.58	491.482	768.939	6592.47	6302.77	2802.85	1.78813	0.556659	3.21225	0.00131699	0.0141283	YES	up-regulated	0.0927237	0.471999	0.196449	0.844259	0.934812	NO	NA	uncharacterized protein LOC100648534
LOC100648535	2004.82	2193.67	2323.52	1498.54	2320.93	2053.67	3417.69	894.884	3317.95	2053.69	2477.33	2699.68	3905.86	2676.27	2288.57	2246.69	2164.45	2144.29	2031.8	1830.8	1723.41	2230.73	2295.42	0.356029	0.284206	1.25272	0.210309	0.397948	NO	NA	-0.507547	0.240718	-2.10848	0.0349897	0.167225	NO	NA	histone acetyltransferase KAT6B
LOC100648536	241.345	374.488	243.826	321.901	1464.36	387.057	1680.46	1039.63	1717.54	114.765	700.819	112.595	2300.81	117.819	516.435	167.645	396.589	232.515	325.354	152.734	260.254	323.635	599.663	1.45856	0.781471	1.86643	0.0619807	0.179627	NO	NA	-1.41226	0.662773	-2.13083	0.0331027	0.162191	NO	NA	transcription factor SPT20 homolog
LOC100648538	2705.18	2818.95	2896.91	2504.4	3126.68	4947.09	4203.08	5500.36	7863.55	2655.19	6918.65	8893.54	12992.2	6439.58	8090.61	8018.73	3553.22	7923.24	12665.2	4363.99	2123.53	2425.9	5619.54	0.218045	0.40304	0.541002	0.588506	0.755529	NO	NA	-0.54432	0.341416	-1.5943	0.110869	0.319018	NO	NA	acetyl-coenzyme A synthetase
LOC100648539	6.89805	33.9505	12.9305	9.3642	19.7375	13.0845	11.9672	7.24196	6.42096	5.22872	13.3494	5.61282	8.23947	1.03496	11.9306	3.12002	11.604	11.1498	3.07189	14.5621	37.942	13.2967	11.8972	-0.494973	0.617899	-0.801058	0.423098	0.618845	NO	NA	0.684667	0.521345	1.31327	0.189092	0.430864	NO	NA	sarcoplasmic calcium-binding protein
LOC100648540	1264.85	1077.28	1036.66	1099.14	1022.07	1178.45	829.704	1765	1132.39	1263.68	1299.19	1379.51	1158.58	1180.6	1159	1272.56	998.682	1306.75	1167.43	1267.1	1245.21	1315.04	1200.86	0.0813171	0.166177	0.48934	0.624601	0.782393	NO	NA	0.0123737	0.140209	0.0882518	0.929677	0.971794	NO	NA	INO80 complex subunit E
LOC100648541	948.589	729.477	722.199	865.971	994.409	723.339	613.923	856.546	698.942	1044.86	1024.29	1348.04	918.336	1103.09	998.572	1134.17	847.373	862.372	1409.94	972.545	840.277	754.975	927.829	-0.228218	0.18746	-1.21742	0.223443	0.411889	NO	NA	-0.116641	0.157556	-0.740319	0.459106	0.698744	NO	NA	F-box only protein 44
LOC100648542	110.342	120.413	102.776	30.0393	51.7424	91.6231	294.932	45.5932	303.49	127.1	78.8816	18.6348	58.7449	7.29515	52.6974	18.7501	28.7176	38.3744	6.19137	28.9474	91.8598	133.977	83.6874	2.13725	0.605879	3.52753	0.000419464	0.00662012	YES	up-regulated	-0.170294	0.523592	-0.325241	0.744998	0.884455	NO	NA	protein stum
LOC100648544	2598.32	1908.24	2134.76	2128.48	3031.04	2674.13	1911.38	3678.11	2958.6	3291.25	4338.68	5810.88	5003.81	4726.05	4153.25	5099.18	2798.18	4053.77	5951.92	2519.45	2548.73	2552.8	3448.68	0.0128955	0.236345	0.0545622	0.956487	0.978215	NO	NA	-0.407828	0.199905	-2.04011	0.0413396	0.182839	NO	NA	ras-related protein Rab-2
LOC100648545	789.761	432.511	321.03	639.479	523.38	345.154	304.934	589.01	435.823	365.733	560.39	369.162	520.695	459.821	861.764	375.495	524.095	665.59	721.137	601.826	510.495	220.955	506.284	-0.516837	0.331168	-1.56065	0.118607	0.274728	NO	NA	0.136889	0.279306	0.490104	0.62406	0.813161	NO	NA	cytochrome P450 9e2
LOC100648546	1.37838	3.63459	1.29666	1.33411	2.62604	8.75935	0	0	0.582906	0	4.46231	2.4089	2.05579	0	0.920239	0	0	1.86665	0.767771	2.5218	0	2.21798	1.67425	-3.03613	1.47018	-2.06515	0.0389089	NA	NO	NA	-0.357267	1.05573	-0.338406	0.735057	NA	NO	NA	uncharacterized protein LOC100648546
LOC100648547	30.1366	25.0171	43.9927	8.42572	29.448	22.7305	50.3527	36.9284	43.6287	22.8898	5.8207	5.57958	10.2484	2.69932	11.1512	6.30421	21.5415	18.0725	4.67973	19.0561	26.5257	9.62787	20.6753	0.950978	0.467462	2.03434	0.041917	0.138916	NO	NA	1.02499	0.447118	2.29245	0.0218797	0.129285	NO	NA	excitatory amino acid transporter
LOC100648548	1.37716	8.47958	6.48299	29.3446	15.097	10.91	11.9564	24.4454	12.822	5.22956	14.5025	4.01464	7.19402	15.581	8.28178	22.8338	13.7211	8.36795	3.86098	18.2783	13.1014	25.505	12.7903	0.0600608	0.709368	0.0846681	0.932525	0.967707	NO	NA	0.270413	0.590917	0.457617	0.647228	0.827725	NO	NA	uncharacterized protein LOC100648548
LOC100648549	5249.62	5455.72	3276.52	5167.98	4392.63	4503.25	3440.5	2801.91	3679.17	3876.94	7270.13	12309.3	8869.34	6004.2	8114.68	9371.24	5251.97	4518.67	5063.42	6589.39	4344.97	3501.88	5593.34	-0.560575	0.212758	-2.6348	0.00841878	0.0489189	YES	down-regulated	-0.75864	0.179979	-4.21516	2.49597e-05	0.00285313	YES	down-regulated	cytochrome c
LOC100648550	609.073	631.119	444.543	528.965	457.009	671.751	988.468	621.441	1011.23	785.37	403.268	299.151	938.289	270.476	234.554	430.916	456.136	324.518	183.121	350.685	415.177	521.713	526.226	0.794466	0.353164	2.24957	0.0244763	0.0982783	NO	NA	-0.340012	0.300137	-1.13285	0.257276	0.511964	NO	NA	uncharacterized protein LOC100648550
LOC100648551	5489.96	6670.98	6269.51	6675.51	4909.64	5207.68	10433.2	5007.58	7878.31	4815.47	5203.18	4386.56	4728.15	4693.87	3489.61	4882.85	4953.5	5193.45	4823.97	5682.63	4720.02	5953.9	5548.62	0.332053	0.202526	1.63956	0.101097	0.247437	NO	NA	0.145103	0.171671	0.845238	0.397978	0.648461	NO	NA	uncharacterized protein LOC100648551
LOC100648552	38401.5	35687.2	39479	41920.4	22844	40920.9	41464.5	47161.5	26162.4	30282.5	19668.4	27807.2	19033.2	24025.9	20606.8	22187.9	22654	27298.4	26448.5	38832	37386.4	35886.6	31189.1	-0.0232586	0.229977	-0.101135	0.919444	0.960028	NO	NA	0.508164	0.194918	2.60707	0.00913201	0.0766077	NO	NA	40S ribosomal protein S16
LOC100648553	88.6015	102.023	86.4258	54.8905	46.7008	115.426	72.0775	45.1478	85.9753	72.6988	48.5326	39.6971	60.5175	50.5354	25.8756	36.4223	62.1497	43.0977	23.1884	52.7336	46.6672	105.057	62.02	0.114591	0.353046	0.324578	0.745501	0.860477	NO	NA	0.120839	0.304641	0.396661	0.691617	0.855783	NO	NA	protein kinase C
LOC100648555	34.4601	32.7125	49.1678	9.33407	21.0011	43.6636	17.9378	15.3982	17.4849	12.4256	16.7517	6.42808	4.11037	4.15436	8.26486	7.26465	29.5686	8.37261	6.94765	16.3763	49.4843	19.972	19.6037	0.0401309	0.420194	0.0955056	0.923913	0.962486	NO	NA	0.913194	0.39359	2.32017	0.0203318	0.123431	NO	NA	uncharacterized protein LOC100648555
LOC100648557	318.441	225.365	237.947	118.803	288.985	425.408	659.732	729.683	481.594	232.043	187.265	98.7193	110.027	107.051	222.115	190.035	145.628	316.053	377.121	148.295	364.16	240.574	282.957	1.1845	0.402454	2.9432	0.00324837	0.025573	YES	up-regulated	0.710117	0.342933	2.07071	0.0383854	0.176348	NO	NA	uncharacterized protein LOC100648557
LOC100648558	9.66141	6.06436	11.6171	4.02846	7.91662	4.35099	3.9899	0.903742	15.7821	5.21944	4.42169	4.79278	0	1.03458	4.58082	2.0846	3.177	1.86646	0	2.54935	5.8547	6.63019	4.8421	0.575101	0.810382	0.709666	0.477911	0.66627	NO	NA	-0.24134	0.771558	-0.312795	0.754436	NA	NO	NA	allatostatins
LOC100648559	82.6885	79.955	142.479	103.125	90.4314	41.5402	161.429	97.0162	71.6363	87.0676	24.6605	28.1858	18.4721	29.0398	30.3361	37.3163	83.5414	30.7465	30.8135	58.3609	62.4802	86.6864	67.1822	0.388361	0.346058	1.12224	0.261759	0.455822	NO	NA	0.850988	0.308542	2.7581	0.00581388	0.0582115	NO	NA	uncharacterized protein LOC100648559
LOC100648560	74720.3	63643.1	76744.9	67851.1	43120.5	66560.6	73734.1	87858.5	51074.7	54195.5	43543	52800.3	31151.8	39178.9	32027.6	37692.6	40304.1	53379.5	43161.5	66406.1	79639	72312.7	56868.2	0.111178	0.24675	0.450571	0.652299	0.800907	NO	NA	0.534485	0.209132	2.55573	0.0105966	0.083196	NO	NA	40S ribosomal protein S8
LOC100648561	301.809	342.834	393.793	435.047	437.033	327.986	306.914	279.284	311.571	337.824	376.746	450.249	405.317	505.028	468.869	393.856	414.581	410.004	432.086	378.92	341.416	337.899	381.321	-0.384297	0.136521	-2.81493	0.00487885	0.0337839	YES	down-regulated	-0.109763	0.111978	-0.980227	0.326974	0.584093	NO	NA	N-alpha-acetyltransferase 25, NatB auxiliary subunit
LOC100648562	34.484	29.0897	54.1373	53.7456	32.3335	17.3755	5.98074	24.3677	28.6277	29.3157	13.2247	27.8983	13.4217	21.9218	24.7022	34.3972	25.2158	24.9806	19.4472	37.6609	24.8904	17.6478	27.0394	-1.14046	0.371272	-3.07175	0.00212804	0.0193799	YES	down-regulated	0.38016	0.30772	1.23541	0.216677	0.46607	NO	NA	gem-associated protein 6
LOC100648563	2826.1	1612.2	3212.61	4335.19	2451.86	2161.31	193.389	2353.17	455.917	2882.13	3385.36	2999.24	3669.37	4317.36	2969.36	4162.24	2781.8	2461.48	3877.3	3485.99	2724.5	2921.01	2829.04	-1.41685	0.468052	-3.02711	0.00246902	0.0213712	YES	down-regulated	-0.0109932	0.396178	-0.027748	0.977863	0.990052	NO	NA	matrix metalloproteinase-24
LOC100648564	9.7079	6.09562	3.8829	3.34509	5.43179	15.4108	2.00564	4.56425	2.92981	3.29545	7.90825	0	1.02205	1.03281	0.918566	6.25615	6.38895	1.87646	0	7.56754	7.30681	2.23837	4.50842	-0.360297	0.887007	-0.406194	0.6846	0.82175	NO	NA	0.407632	0.784164	0.519831	0.603182	NA	NO	NA	knirps-related protein
LOC100648565	1044.84	854.166	903.063	750.845	972.067	1023.8	1024.45	1431.02	1116.18	1011.63	1132.1	1300.66	1276.4	1053.24	1475.62	1190.47	811.994	1296.67	974.37	829.754	1066.96	1203.72	1079.27	0.309437	0.175146	1.76674	0.0772714	0.207175	NO	NA	-0.264444	0.147757	-1.78972	0.0734987	0.252318	NO	NA	pre-mRNA 3'-end-processing factor FIP1
LOC100648566	2271.72	1612.65	1434.52	2207.4	1980.8	1348.69	1000.55	2565.38	1248.66	2012.41	3118.33	3831.27	4448.99	4544.49	4947.44	3491.26	2284.38	3297.47	3012.33	2035.81	1336.66	2118.33	2552.25	-0.445274	0.241884	-1.84086	0.0656422	0.186331	NO	NA	-0.623351	0.204221	-3.05233	0.0022707	0.033711	YES	down-regulated	translocating chain-associated membrane protein 1
LOC100648567	31.7008	64.2104	63.4286	41.9667	30.8261	19.6604	39.8606	48.0264	74.5799	170.761	10.0665	5.62979	5.13513	7.2659	17.4556	6.22374	31.6989	11.1706	11.5693	13.2067	27.6341	63.2875	36.1529	1.37276	0.559778	2.45232	0.0141937	0.0690771	NO	NA	1.30483	0.513097	2.54304	0.0109892	0.084618	NO	NA	zwei Ig domain protein zig-8
LOC100648568	4778.32	3235.47	3614.18	3045.61	5274.38	3998.35	4479.19	4748.39	5595.45	6411.06	5863.79	7461.45	8515.3	8010.18	6440.72	5627.2	4119.01	5235.55	8320.49	3431.1	5173.81	5960.99	5424.55	0.347469	0.245244	1.41683	0.156533	0.328717	NO	NA	-0.345838	0.207688	-1.66518	0.0958765	0.293374	NO	NA	annexin B9
LOC100648569	8.27781	3.63805	3.88659	1.32706	1.31323	4.37238	3.98988	6.34838	0	2.61919	2.23815	0	1.02816	0	0.920816	1.03842	5.2873	0	0.768253	1.87339	0	4.44459	2.42598	0.805779	1.04504	0.771048	0.440679	0.634633	NO	NA	0.756184	1.08361	0.697836	0.48528	NA	NO	NA	peroxisomal N(1)-acetyl-spermine/spermidine oxidase
LOC100648570	24.7931	64.2639	67.1422	70.9756	55.702	49.3314	140.906	70.8764	259.778	27.0759	57.262	18.2315	15.172	58.8828	51.6329	57.1606	22.9766	279.466	288.473	138.15	76.1908	37.4158	87.8117	0.819311	0.659104	1.24307	0.213842	0.402123	NO	NA	1.67359	0.558839	2.99476	0.00274661	0.0375214	YES	up-regulated	uncharacterized protein LOC100648570
LOC100648571	229.332	159.338	169.056	97.3923	256.703	245.859	295.761	156.679	352.94	487.132	314.668	460.321	350.846	342.176	339.732	307.876	167.476	294.258	241.143	144.573	308.508	586.063	286.72	1.03993	0.375594	2.76876	0.00562693	0.0371883	YES	up-regulated	-0.465661	0.316792	-1.46993	0.141582	0.367663	NO	NA	uncharacterized protein LOC100648571
LOC100648572	5.51182	30.2797	18.1111	13.9936	19.0233	28.4696	17.9322	19.0177	19.226	5.88468	29.0392	4.82078	25.6782	3.11434	0.918143	12.4483	16.8938	0.93338	6.94392	13.2176	30.549	22.1883	15.6452	0.414702	0.7218	0.574539	0.565603	0.738347	NO	NA	-0.187729	0.622418	-0.301612	0.762948	0.893939	NO	NA	sodium-dependent nutrient amino acid transporter 1
LOC100648574	12.4128	8.48474	25.836	3.34679	6.58185	39.2076	33.8946	28.0363	14.0092	8.48868	11.0981	14.4101	12.3631	3.12426	1.83373	3.10344	7.37596	25.9847	0.775026	10.1462	35.0403	21.0265	14.8446	1.11124	0.780417	1.42391	0.154473	0.326482	NO	NA	0.721806	0.677069	1.06607	0.28639	0.543139	NO	NA	dnaJ homolog subfamily B member 13-like
LOC100648576	3584.59	3497.86	3467.24	2731.85	2995.81	4323.72	4406.7	3926.14	4249.71	3422.44	3721.71	3527.47	2899.04	3036.7	3105.26	3162.17	3096.94	3802.07	2888.8	3235.85	3710.56	3745.26	3478.99	0.343206	0.127626	2.68917	0.00716307	0.0438103	YES	up-regulated	0.00992718	0.108088	0.0918432	0.926823	0.970697	NO	NA	regulator of G-protein signaling loco
LOC100648577	1284.91	893.011	1209.39	1489.52	1362.93	912.09	1034.37	1704.82	1347.42	1488.65	1570.66	1997.63	1794.06	2127.6	1666.62	1599.11	1499.68	1648.86	2149.79	1340.24	1191.09	1479	1490.52	0.0132442	0.173742	0.0762293	0.939237	0.970667	NO	NA	-0.0980118	0.146318	-0.669852	0.502952	0.731684	NO	NA	polyadenylate-binding protein-interacting protein 2
LOC100648579	391.337	460.309	383.697	81.044	278.195	549.349	1787.59	56.2567	1085.03	361.633	194.454	108.089	263.483	23.8295	256.674	93.2082	291.106	158.569	29.9966	157.711	419.416	282.625	350.618	2.01222	0.655439	3.07003	0.00214035	0.0194517	YES	up-regulated	-0.241952	0.557555	-0.433951	0.664324	0.83921	NO	NA	uncharacterized protein LOC100648579
LOC100648580	5022.74	4173.79	4446.58	4051.59	12052.3	12298.6	599.912	15399.9	21950.3	5075.08	18737.6	25983.8	23619.2	19078.7	24901.7	21067.5	7345.24	15792.8	35653.8	10656.4	2354.23	3057.64	13332.7	-0.735657	0.648574	-1.13427	0.256682	0.450986	NO	NA	-0.772691	0.5496	-1.40592	0.159749	0.392978	NO	NA	fatty acyl-CoA reductase wat
LOC100648581	616.178	501.424	529.961	546.236	618.691	531.627	463.305	564.713	450.156	747.489	598.701	727.397	629.142	644.356	815.602	682.643	662.717	467.817	708.661	738.783	619.938	629.757	613.422	-0.0638022	0.171988	-0.370968	0.710661	0.83694	NO	NA	-0.0619822	0.144053	-0.430272	0.666998	0.84126	NO	NA	39S ribosomal protein L22, mitochondrial
LOC100648582	1285.57	1016.64	961.599	895.365	1038.57	1725.88	1300.99	1055.04	1026.01	1523.27	1153.77	1607.09	1189.94	2089.77	940.983	1423.43	1276.03	1124.89	1337.75	939.703	946.671	1243.93	1231.95	0.122584	0.247357	0.495577	0.620193	0.779017	NO	NA	-0.310597	0.209241	-1.4844	0.137703	0.360766	NO	NA	tumor necrosis factor alpha-induced protein 8-like protein
LOC100648584	120.398	106.088	93.6479	184.701	183.055	57.9287	105.528	100.1	139.475	88.0417	121.933	164.202	112.784	128.039	130.232	154.147	150.868	246.418	116.463	163.994	106.274	103.073	130.79	-0.441938	0.299439	-1.47589	0.139974	0.30587	NO	NA	0.243025	0.24794	0.980179	0.326998	0.584093	NO	NA	C2 domain-containing protein 3
LOC100648585	1853.34	1313.65	1179.81	2063.84	1253.11	1153.36	948.836	2012.61	1491.53	1804.14	2387.94	3930.35	3264.06	2874.47	3900.15	3552.59	1889.67	2592.2	3021.78	2226.05	1304.49	1552.15	2162.28	-0.337715	0.174593	-1.9343	0.0530763	0.16246	NO	NA	-0.462308	0.146716	-3.15105	0.00162685	0.0274535	YES	down-regulated	stromal cell-derived factor 2-like protein 1
LOC100648586	60.725	35.174	46.1359	28.5355	52.5603	25.8471	55.8542	20.6318	39.3002	57.6665	44.3172	46.4625	44.7322	37.8692	48.2171	23.0879	46.8984	36.7151	103.051	42.9677	31.0242	48.1244	44.359	0.0707741	0.40616	0.174252	0.861668	0.929178	NO	NA	0.332984	0.337949	0.985308	0.324473	0.582135	NO	NA	pre-rRNA-processing protein TSR1 homolog
LOC100648587	226.253	136.987	205.858	248.851	199.184	173.242	109.669	361.975	128.704	214.588	128.11	0	10.3512	3.13967	67.5719	89.8453	243.099	131.027	10.9324	233.315	202.654	71.4942	145.311	0.31672	0.998951	0.317053	0.751204	0.864208	NO	NA	1.51261	0.84982	1.77992	0.0750884	0.255663	NO	NA	vacuolar protein sorting-associated protein 35
LOC100648588	1095.87	1260.06	1716.65	1297.94	1186.24	1244.08	988.582	640.266	893.598	1019.36	940.796	917.226	807.887	918.354	1022.81	919.703	1206.72	768.201	776.897	1068.34	895.358	1042.67	1028.53	-0.469995	0.174084	-2.69982	0.00693768	0.0428773	YES	down-regulated	0.0038424	0.147173	0.026108	0.979171	0.990305	NO	NA	8-oxo-dGDP phosphatase NUDT18
LOC100648590	2.75472	0	0	0	0.653733	0	11.9401	2.70851	6.99057	1.3037	0	0	0	0	0	1.0381	1.05922	0	0	0.632564	1.44926	0	1.38775	4.05566	1.55276	2.6119	0.00900414	NA	NO	NA	0.412495	1.56272	0.26396	0.791811	NA	NO	NA	uncharacterized protein LOC100648590
LOC100648591	14732.8	22669.1	20861	15952	14408.5	17549.4	22589.5	11863.8	18042.1	12502.3	12803.2	14747	12442.4	11762.6	17368.5	12270.4	13677.8	12428.1	8218.38	18345.6	15186.8	19917.7	15469.9	0.0206464	0.24191	0.0853474	0.931985	0.967581	NO	NA	0.000130383	0.205022	0.000635944	0.999493	0.99999	NO	NA	helicase domino
LOC100648592	27.7748	130.989	49.6325	35.771	41.782	68.2795	86.3286	29.2558	35.595	50.5629	42.2742	42.3332	65.4284	31.3187	45.5873	23.8994	86.8158	63.8366	8.27179	58.0204	178.101	23.1356	55.6815	0.225765	0.581378	0.388328	0.697773	0.829749	NO	NA	0.311487	0.493879	0.630695	0.52824	0.749727	NO	NA	uncharacterized protein LOC100648592
LOC100648593	2.75593	4.84505	3.88422	1.33104	5.24326	8.74102	15.9412	2.71901	5.24164	2.61754	6.75857	6.43818	10.2636	1.03479	4.59453	2.06902	6.34189	1.86682	3.08227	6.90739	5.81325	3.33232	5.08284	1.0144	0.717948	1.41291	0.157681	0.329931	NO	NA	-0.490738	0.595439	-0.824161	0.409848	NA	NO	NA	transient receptor potential cation channel subfamily V member 5
LOC100648595	1062.87	747.591	1080.97	952.666	740.331	992.446	621.867	694.291	604.669	846.362	734.243	583.33	502.913	1111.23	791.07	921.23	1139.51	1366.21	1235.23	774.637	1506.46	540.908	888.684	-0.484233	0.286322	-1.69122	0.0907948	0.229882	NO	NA	0.531229	0.241901	2.19606	0.0280876	0.147537	NO	NA	dnaJ homolog subfamily C member 17
LOC100648596	847.015	1220.15	968.909	932.125	803.107	828.399	1260.2	1012.71	768.068	710.608	540.484	668.965	338.194	466.626	443.656	502.378	759.06	499.879	469.297	873.34	728.286	598.046	738.159	0.114846	0.231075	0.497007	0.619184	0.778048	NO	NA	0.333316	0.196575	1.69562	0.0899574	0.282925	NO	NA	CAS1 domain-containing protein 1
LOC100648597	501.619	569.36	507.882	579.182	505.041	382.749	542.075	342.819	605.01	521.233	622.715	618.029	530.378	635.533	540.679	581.332	545.858	638.474	554.342	584.935	563.535	595.941	548.578	-0.033969	0.158324	-0.214554	0.830115	0.911637	NO	NA	-0.0106096	0.132351	-0.0801629	0.936108	0.973561	NO	NA	ribosomal protein S6 kinase beta-1
LOC100648599	4522.87	2358.14	2748.45	4521.78	1724.48	5932.88	3145.55	6038.12	6179.02	3644.19	3716.41	1840.67	1376.85	4221	1299.73	2770.11	6725.83	8394.99	1597.72	1653.16	6873.71	3872.14	3870.81	0.49365	0.508831	0.970165	0.331964	0.532143	NO	NA	0.875241	0.43127	2.02945	0.0424124	0.185335	NO	NA	proton-coupled amino acid transporter-like protein CG1139
LOC100648600	44.1015	42.4009	38.8533	77.861	56.3653	28.4176	21.9227	69.8075	36.1123	32.0739	75.071	68.434	63.6357	80.9093	68.0183	135.808	63.4393	158.364	46.2312	82.8692	39.239	46.6687	62.5729	-0.725903	0.393406	-1.84518	0.0650119	0.185387	NO	NA	-0.000153427	0.314615	-0.000487667	0.999611	0.99999	NO	NA	beta-1,3-galactosyltransferase brn
LOC100648601	11.0291	1.21171	6.48566	7.34509	8.54108	8.72417	0	12.6723	6.41465	11.7636	22.278	10.4295	10.286	3.11898	3.67071	2.06958	10.5502	2.78796	3.86571	9.47298	2.91434	1.10832	7.12454	0.328609	0.819379	0.401046	0.688386	0.823627	NO	NA	-0.737863	0.694587	-1.0623	0.288097	0.545399	NO	NA	dynein assembly factor with WDR repeat domains 1
LOC100648602	37847.3	9936.34	35008.2	47230	13433.2	56551.3	2935.64	51141.9	6304.49	81903.2	85584.4	29689.3	117482	101713	50648.1	72484.9	49393	48767	177218	35466.9	78240.7	80449.6	57701.3	-0.389518	0.697323	-0.55859	0.576442	0.747038	NO	NA	0.208194	0.590987	0.352283	0.724626	0.873335	NO	NA	uncharacterized protein LOC100648602
LOC100648603	2864.99	3499.73	3380.45	3324.45	2532.21	3716.22	2554.92	2687.37	2485.75	2358.11	2748.33	2666.62	1845.42	2123.13	2343.99	2529.31	2431.15	2896.2	3304.9	5212.01	2794.2	3545.93	2902.06	-0.405184	0.201086	-2.01498	0.0439069	0.143633	NO	NA	0.524607	0.170218	3.08196	0.0020564	0.0320544	YES	up-regulated	uncharacterized protein LOC100648603
LOC100648604	22.0512	30.2869	18.1316	33.9408	20.3184	13.1158	3.98462	10.8791	13.3968	9.81856	23.529	14.4917	12.317	12.448	3.67668	24.8816	12.6878	31.6727	13.8699	18.8351	7.26675	3.33347	16.1333	-1.6367	0.564637	-2.89868	0.00374734	0.0283202	YES	down-regulated	0.0303739	0.453322	0.0670028	0.946579	0.977423	NO	NA	unconventional myosin-Ie
LOC100648605	425.826	524.538	452.166	466.811	341.283	325.879	316.875	399.953	254.467	325.44	328.738	127.31	197.996	185.582	199.534	222.794	297.257	253.522	212.501	542.32	416.848	399.142	328.036	-0.272843	0.28596	-0.954127	0.340019	0.540785	NO	NA	0.701016	0.242888	2.88617	0.00389964	0.0465147	YES	up-regulated	putative uncharacterized protein DDB_G0284213
LOC100648606	289.456	190.214	258.823	304.586	345.777	144.124	183.362	185.715	169.584	237.434	212.316	248.375	216.775	296.969	247.069	185.731	329.553	182.382	353.437	232.907	184.789	145.39	233.853	-0.52299	0.284635	-1.8374	0.0661503	0.187242	NO	NA	0.0892121	0.238705	0.373733	0.708603	0.864497	NO	NA	tubulin gamma-2 chain
LOC100648607	128220	19750.9	9805.22	104455	96172.2	134058	8247.05	70993.3	6195.56	64275.2	226563	92639.3	345589	631938	125579	195861	76553.8	255008	984029	50514.5	114914	107540	174950	-2.18624	0.888673	-2.46012	0.013889	0.0681424	NO	NA	0.0612	0.753161	0.0812576	0.935237	0.973327	NO	NA	phenoloxidase 2
LOC100648608	6129.19	5830.42	6203.58	6736.78	4653.3	7405.98	5669.97	8049.55	4687.68	5026.31	4673.92	7040.18	5218	5271.93	5455.79	6719.5	4426.84	6050.5	5508.87	7216.91	5955.62	6325.46	5920.74	-0.176521	0.188181	-0.938039	0.348225	0.548712	NO	NA	0.107894	0.159389	0.676924	0.498454	0.728487	NO	NA	40S ribosomal protein S23
LOC100648609	77.1749	144.16	138.604	136.37	141.529	153.059	235.168	152.336	133.364	116.535	68.3958	50.7429	53.3586	76.7399	82.7411	50.787	124.796	112.75	93.9664	114.18	119.134	85.5854	111.885	0.343376	0.241421	1.42231	0.154937	0.326696	NO	NA	0.705671	0.210984	3.34467	0.000823798	0.0183104	YES	up-regulated	WD repeat-containing protein 60
LOC100648610	124.018	145.362	110.172	51.8259	102.129	61.2732	179.358	80.7475	308.534	140.184	160.674	120.969	53.3187	47.6656	40.4749	137.758	86.7904	193.985	103.087	58.2242	349.813	294.817	134.145	1.43026	0.498484	2.86922	0.00411483	0.0302298	YES	up-regulated	0.628138	0.422528	1.48662	0.137116	0.360215	NO	NA	muscarinic acetylcholine receptor DM1
LOC100648611	727.736	814.171	807.517	729.839	692.274	748.914	1086.34	606.103	592.695	781.675	470.365	386.598	321.561	464.142	531.783	346.574	747.83	382.437	513.22	698.114	776.957	655.911	631.034	0.202306	0.196488	1.02961	0.303194	0.502861	NO	NA	0.445292	0.167305	2.66155	0.00777807	0.0687708	NO	NA	calcium uptake protein 1 homolog, mitochondrial
LOC100648612	17.9138	19.3813	10.3657	30.5797	13.7531	6.56214	13.9497	2.72096	8.7334	7.85829	20.2035	8.05936	28.719	15.5483	3.6821	20.7211	24.3335	9.32193	20.0123	12.5331	13.0687	20.0156	14.9108	-1.0479	0.597247	-1.75454	0.0793374	0.210738	NO	NA	0.0060763	0.471926	0.0128755	0.989727	0.995363	NO	NA	uncharacterized protein LOC100648612
LOC100648613	3726.36	3098.97	3185.72	3833.53	3776.37	3347.33	2266.17	3566.64	3093.54	3971.21	5321.58	6971.68	6946.34	7835.39	5697.69	6318.14	4559.98	5706.57	6522.54	4682.43	3926.77	3729.99	4640.22	-0.377283	0.139923	-2.69636	0.00701018	0.0430594	YES	down-regulated	-0.300928	0.117942	-2.5515	0.010726	0.0836614	NO	NA	electron transfer flavoprotein-ubiquinone oxidoreductase, mitochondrial
LOC100648614	3135.37	2990.56	3279.73	2634.03	2612.01	3179	2774.72	1938.2	3036.75	2885.94	3402.19	3077.69	3074.87	3675.92	3072.46	3091.93	3055.56	3268.96	3137.74	2425.49	2931.23	2927.03	2982.15	-0.109798	0.137166	-0.800476	0.423435	0.619248	NO	NA	-0.155071	0.115898	-1.33799	0.180899	0.422009	NO	NA	probable serine/threonine-protein kinase DDB_G0282963
LOC100648616	690.513	583.945	581.273	666.669	619.056	600.817	723.466	969.685	607.084	650.394	558.333	664.46	476.479	516.847	625.708	567.332	655.198	541.853	636.181	675.816	642.754	620.759	630.665	0.227681	0.14814	1.53693	0.12431	0.283917	NO	NA	0.15206	0.125169	1.21484	0.224426	0.476237	NO	NA	unconventional prefoldin RPB5 interactor-like protein
LOC100648617	4.13829	2.42491	11.6505	5.33995	2.62784	13.1042	5.98355	7.24974	6.41665	1.96289	3.34999	3.21474	2.04824	1.03964	0.920425	2.06924	1.05932	3.72254	1.53585	5.67728	0	6.65966	4.1907	-0.15515	0.796004	-0.194911	0.845463	0.919432	NO	NA	0.592838	0.753493	0.786786	0.431407	NA	NO	NA	uncharacterized protein LOC100648617
LOC100648618	90.9556	88.434	80.315	76.4956	74.0376	135.572	251.111	100.653	122.879	97.552	189.51	55.579	371.444	18.6658	30.3393	157.538	66.6311	46.5929	33.1174	37.0107	61.0169	54.4659	101.814	0.954055	0.57398	1.66218	0.0964776	0.239127	NO	NA	-1.70287	0.488873	-3.48325	0.000495365	0.0129605	YES	down-regulated	uncharacterized protein LOC100648618
LOC100648619	1950.78	1948.41	1854.87	1969.39	2257.53	2441.83	1510.85	2330.15	1167.04	1863.36	2169	2752.63	2133.9	2777.75	2149.5	2194.33	2214.73	1369.27	3344.61	2781.08	1596.17	1249.65	2092.13	-0.442817	0.260692	-1.69862	0.0893899	0.227824	NO	NA	-0.101363	0.220529	-0.459635	0.645778	0.827441	NO	NA	26S proteasome non-ATPase regulatory subunit 6
LOC100648620	3257.55	4198.56	3697.77	3636.66	2908.18	4358.98	2120.42	1628.51	3115.68	3900.81	6502.69	7832.64	11791	8896.19	6619.29	9506.62	5175.48	6358.33	5336.98	4389.79	4438.91	4902.64	5207.9	-0.597258	0.233986	-2.55253	0.0106943	0.0578543	NO	NA	-0.657419	0.197836	-3.32304	0.000890408	0.0192782	YES	down-regulated	leucine-rich repeat and immunoglobulin-like domain-containing nogo receptor-interacting protein 2
LOC100648621	765.759	987.046	1205.61	1187.46	724.14	869.435	925.968	995.531	608.578	679.306	426.959	478.723	448.435	521.09	489.992	605.369	800.419	563.796	453.705	1061.08	828.499	619.526	738.474	-0.276314	0.249893	-1.10573	0.268844	0.463801	NO	NA	0.55746	0.212087	2.62845	0.0085776	0.0735376	NO	NA	dual specificity protein phosphatase MPK-4
LOC100648622	1082.77	1082.32	978.342	676.179	866.885	1678.95	891.037	951.48	1122.36	996.789	1046.97	914.165	984.189	1135.79	1265.68	966.689	920.48	1094.56	906.04	879.884	753.814	1051.86	1011.24	-0.0448998	0.211206	-0.212588	0.831649	0.912323	NO	NA	-0.193692	0.178579	-1.08463	0.278084	0.533732	NO	NA	histone-lysine N-methyltransferase EHMT2
LOC100648623	69.4282	83.5884	91.1545	83.856	53.4846	65.6282	385.278	474.426	176.929	61.5658	34.533	48.7016	18.3979	14.9374	56.0983	62.1753	44.4657	82.6815	24.7051	70.2216	58.9937	68.3443	96.7998	1.89786	0.507418	3.74023	0.000183849	0.00389729	YES	up-regulated	0.555859	0.438061	1.26891	0.204474	0.451452	NO	NA	uncharacterized protein LOC100648623
LOC100648624	12751.1	10094.6	8662	1893.29	7026.52	10102.5	47094	2493.25	41165.3	13826.9	5184.89	1892.38	2974.03	32.1866	5610.35	3529.71	10549.6	9627.03	370.373	3623.19	15417.6	10299.2	10191.8	2.51492	0.90974	2.76444	0.0057021	0.037561	YES	up-regulated	0.751523	0.771093	0.97462	0.329749	0.586342	NO	NA	actin, clone 205-like
LOC100648625	1.38051	7.27977	11.643	2.67792	0.6535	4.37856	7.98318	30.7934	13.4354	6.53909	4.45035	2.40627	0	0	5.50911	4.16331	2.11074	6.50679	0	3.80309	1.46054	4.43404	5.52766	1.7505	0.949376	1.84384	0.0652069	0.185675	NO	NA	0.141181	0.874967	0.161355	0.871814	NA	NO	NA	uncharacterized protein LOC100648625
LOC100648626	771.775	666.299	701.957	644.168	746.5	590.221	954.632	988.195	816.597	769.127	740.657	780.167	844.7	809.08	887.006	753.673	673.524	720.102	777.436	654.137	697.57	766.714	761.556	0.366315	0.113408	3.23007	0.00123762	0.0135636	YES	up-regulated	-0.174853	0.095306	-1.83465	0.0665574	0.238642	NO	NA	mediator of RNA polymerase II transcription subunit 17
LOC100648627	281.228	218.098	270.235	392.571	438.172	202.844	173.405	195.519	304.381	371.213	440.058	602.552	497.788	579.027	614.852	679.26	438.905	590.142	623.06	352.945	231.662	272.659	398.663	-0.581406	0.270036	-2.15307	0.0313135	0.114435	NO	NA	-0.276202	0.224481	-1.2304	0.218546	0.467993	NO	NA	CAAX prenyl protease 1 homolog
LOC100648628	179.139	137.999	186.675	61.811	112.525	118.101	179.369	114.329	131.526	167.642	81.9888	26.6184	66.7824	21.804	35.9164	45.666	127.813	55.101	26.0972	37.5813	144.827	180.162	101.794	1.03921	0.340152	3.05512	0.00224971	0.0200634	YES	up-regulated	0.396842	0.299395	1.32548	0.185011	0.426554	NO	NA	putative epidermal cell surface receptor
LOC100648629	5253.87	8584.52	6944.64	5726.6	5365.55	6905.41	9029.48	4795.71	6495.06	5213.52	7963.01	4203.28	7211.12	5132.96	3640.36	5131.15	7435.78	5404.57	6318.34	6388.42	8361.73	7657.3	6325.56	0.219312	0.20177	1.08694	0.277061	0.473489	NO	NA	0.175889	0.170966	1.02879	0.303576	0.561786	NO	NA	zinc finger protein 608
LOC100648630	972.086	890.387	994.074	1271.16	861.243	977.763	654.347	1253.84	665.573	1033.38	1031.4	1356.55	914.539	1258.61	912.786	1164.03	845.304	912.795	1277.95	1299.94	1152.4	969.788	1030.45	-0.331319	0.19521	-1.69725	0.0896502	0.228154	NO	NA	0.0600508	0.164403	0.365266	0.714913	0.867198	NO	NA	cytochrome c oxidase assembly factor 5
LOC100648631	674.581	755.213	622.863	787.952	596	771.334	474.597	851.194	456.227	575.617	817.528	1093.59	720.196	844.269	736.154	851.176	612.133	444.904	958.515	904.146	613.58	404.914	707.576	-0.445014	0.242305	-1.83659	0.0662708	0.187402	NO	NA	-0.276591	0.204071	-1.35536	0.175301	0.414133	NO	NA	26S proteasome non-ATPase regulatory subunit 9
LOC100648632	1476.17	1181.24	1237.41	1299.82	1736.94	963.262	948.687	826.36	780.215	1504.68	1260.23	1955.65	1733.78	2330.5	2049.51	1794.66	1537.25	1479.01	2260.2	1658.81	1524.41	1155.7	1486.11	-0.550601	0.230143	-2.39243	0.0167374	0.0766122	NO	NA	-0.11114	0.194019	-0.57283	0.56676	0.780219	NO	NA	heat shock protein 75 kDa, mitochondrial
LOC100648633	622.709	536.089	626.785	629.527	611.621	520.797	687.896	871.875	594.117	520.895	407.571	436.153	446.874	506.279	679.733	444.362	581.241	504.607	582.923	591.912	637.784	663.099	577.493	0.167789	0.177137	0.947228	0.343523	0.543572	NO	NA	0.288228	0.149876	1.92312	0.0544654	0.214072	NO	NA	RNA-binding protein 28
LOC100648635	1406.68	1152.49	1124.41	1171.1	1240.66	1208.3	1354.98	567.584	1458.76	1238.89	1915.64	2330.66	2145.62	1682.53	1835.83	1786.9	1003.6	1752.44	2066.52	1403.78	978.899	1477.38	1468.35	-0.159579	0.254031	-0.628187	0.529882	0.711177	NO	NA	-0.392403	0.214555	-1.82892	0.0674118	0.240449	NO	NA	serine/threonine-protein kinase N
LOC100648636	105.219	99.8138	85.672	154.296	125.978	83.1987	46.0372	92.6917	82.7802	94.4806	64.8213	68.4431	59.2227	87.7251	105.625	71.1467	109.087	57.1656	112.25	152.411	87.8293	106.804	93.3045	-0.692539	0.276048	-2.50876	0.0121156	0.0624246	NO	NA	0.590067	0.229361	2.57265	0.0100923	0.0815383	NO	NA	2-amino-3-ketobutyrate coenzyme A ligase, mitochondrial
LOC100648637	8214.63	8853.77	9254.14	8256.72	6348.18	11106	21058.4	14753.2	16840.4	9600.58	12783.5	12269	11938.1	13452.2	7443.46	10379.1	9110.3	16691.7	13974.8	8796.81	9501.71	13238.3	11539.3	0.880152	0.2586	3.40353	0.00066521	0.00886297	YES	up-regulated	0.0445219	0.219145	0.203162	0.839008	0.931474	NO	NA	uncharacterized protein LOC100648637
LOC100648638	3408.04	3699.67	3409.74	3672.62	2524.89	5176.27	4436.27	5835.56	3896.43	3897.75	3313.29	2474.03	1874.5	2685.55	3560.05	2534.92	3323.39	2627.17	2972.46	3574.13	4161.78	3903.06	3498.25	0.41601	0.220217	1.88909	0.0588792	0.173569	NO	NA	0.259278	0.186695	1.38878	0.164899	0.400142	NO	NA	ras-related protein Rab-27A
LOC100648639	221.921	214.448	51.7575	238.669	72.1876	1242.29	59.7924	295.294	78.0974	154.998	402.09	40.1785	536.379	14.5396	511.521	930.876	269.298	227.002	32.4201	349.527	64.035	54.3712	275.531	-1.53171	1.0387	-1.47465	0.140306	0.306195	NO	NA	-1.18922	0.878927	-1.35304	0.176042	0.415015	NO	NA	4-aminobutyrate aminotransferase, mitochondrial
LOC100648640	1724.85	2444.14	2052.56	1918.63	1497.84	2074.11	2776.3	1870.6	2605.12	2348.41	1608.02	1448.48	1625.97	1405.25	2584.65	1594.2	1601.19	1942.09	1709.48	1976.37	1972.3	2209.8	1954.11	0.329148	0.197989	1.66245	0.0964218	0.239127	NO	NA	0.132765	0.16777	0.791353	0.428738	0.67554	NO	NA	uncharacterized protein LOC100648640
LOC100648641	4817.01	3771.4	4606.37	4997.9	6540.33	4677.92	3170.89	4857.7	3792.12	5643.1	7450.84	9949.35	10212.9	11917.9	8546.21	7099.07	6558.71	5672.13	13174.3	6363.61	4952.64	5490.6	6557.41	-0.437027	0.249616	-1.7508	0.0799809	0.211717	NO	NA	-0.266858	0.211283	-1.26303	0.206577	0.45427	NO	NA	peroxisomal multifunctional enzyme type 2
LOC100648642	256.22	254.703	290.6	237.712	286.587	322.198	350.764	311.998	348.026	295.844	408.33	409.007	470.475	334.282	307.841	450.572	252.152	327.2	391.903	328.557	292.444	322.275	329.531	0.241703	0.164591	1.46851	0.141967	0.308475	NO	NA	-0.304988	0.136614	-2.23247	0.0255836	0.140297	NO	NA	zinc finger C4H2 domain-containing protein
LOC100648643	2969.42	1840.46	3182.82	2966.55	3263.84	2182.81	2573.8	2348.94	3048.64	4051.76	2458.97	2729.64	3315.98	4554.05	4700.21	2881.9	2903.04	3140.53	3531.15	3253.87	2309.63	3189.49	3063.52	-0.0415645	0.225508	-0.184314	0.853767	0.924871	NO	NA	-0.0669434	0.190866	-0.350735	0.725787	0.873857	NO	NA	histone-lysine N-methyltransferase setd3
LOC100648644	911.714	1229	1267.35	1158.36	680.759	1525.16	779.473	1535.49	967.349	934.396	970.564	868.441	868.031	727.369	1229.88	1034.77	910.134	931.98	681.115	1229.17	1211.87	1092.43	1033.85	-0.11518	0.259729	-0.44346	0.657433	0.804584	NO	NA	0.0983111	0.219883	0.447107	0.654798	0.832543	NO	NA	uncharacterized protein LOC100648644
LOC100648645	6181.61	6493.16	6621.01	6411.66	8986.22	8548.76	14683.3	12134.9	12246	9467.32	4639.92	6535.03	4630.95	6037.94	5896.98	4230.58	6082.23	7701.27	3994.32	5845.55	10742.2	11816.8	7723.99	0.946875	0.251184	3.76966	0.000163473	0.00361473	YES	up-regulated	0.369158	0.212937	1.73365	0.0829801	0.27092	NO	NA	sorting nexin-8
LOC100648646	711.422	962.331	850.359	661.177	673.634	2275.21	3134.8	3148.27	1737.77	854.594	971.637	586.507	654.964	544.354	416.895	513.024	832.273	936.389	530.416	524.986	987.408	1384.53	1086.04	1.53421	0.373276	4.11014	3.95426e-05	0.00139182	YES	up-regulated	0.247921	0.317018	0.782041	0.43419	0.680114	NO	NA	uncharacterized protein LOC100648646
LOC100648647	684.525	678.522	1203.73	1848.6	3007.09	1041.33	705.269	689.35	1095.96	1182.45	405.821	478.536	495.686	1884.3	2202.06	392.005	605.66	2341.49	3076.65	1291.25	676.053	914.11	1222.75	-1.26543	0.535918	-2.36124	0.0182139	0.0809992	NO	NA	0.85742	0.453772	1.88954	0.0588196	0.222825	NO	NA	uncharacterized protein LOC100648647
LOC100648648	889.087	961.965	993.135	898.685	885.268	944.546	1334.58	938.951	1183.59	847.023	906.429	904.946	962.396	939.661	805.775	929.622	832.037	984.668	726.637	754.39	911.585	951.113	931.186	0.286599	0.130196	2.2013	0.0277151	0.10617	NO	NA	-0.129891	0.110094	-1.17981	0.238076	0.491086	NO	NA	putative DNA helicase Ino80
LOC100648649	344.691	203.575	310.065	513.572	532.725	252.731	171.42	482.991	301.632	343.496	287.728	373.247	223.409	282.02	301.678	487.562	444.761	606.16	394.107	448.294	264.048	194.83	352.943	-0.553669	0.31848	-1.73847	0.0821277	0.215461	NO	NA	0.43428	0.268121	1.61972	0.105293	0.309561	NO	NA	protein FAM32A
LOC100648650	354.209	351.333	391.007	396.192	565.857	364.91	308.916	471.294	277.305	392.63	310.046	390.232	362.447	485.646	392.37	380.598	429.106	390.154	519.636	430.484	407.11	336.528	395.819	-0.28483	0.193101	-1.47503	0.140204	0.306039	NO	NA	0.18265	0.161814	1.12877	0.258996	0.513227	NO	NA	probable ATP-dependent RNA helicase DDX10
LOC100648651	846.218	1032.17	664.301	4030.56	1183.24	1029.4	2469.31	1592.67	2896.24	1000.05	5246.88	1576.75	10935.9	225.134	1955.73	3587.54	768.536	1360.73	1493.67	2443.28	1357.66	611.011	2195.77	0.295646	0.682405	0.433241	0.66484	0.809915	NO	NA	-1.47075	0.578173	-2.54379	0.0109658	0.0845141	NO	NA	scavenger receptor class B member 1
LOC100648652	6.89959	3.63788	5.16238	4.02726	3.29771	2.19078	3.9891	1.81599	2.92193	0.655588	5.52698	1.59745	1.03206	0	0.916028	2.08407	4.20887	2.77997	0.768102	5.73389	2.89947	6.62939	3.12611	-0.466518	0.844462	-0.552444	0.580644	0.750078	NO	NA	0.892914	0.733104	1.21799	0.223227	NA	NO	NA	uncharacterized protein LOC100648652
LOC100648653	124.805	21.1924	15.9805	0.685656	42.5267	76.4047	339.21	569.589	3690.94	424.349	29.778	1.61544	1.05699	2.13656	5.6709	2.13506	31.2899	52.2213	3.17554	1.29497	77.4802	126.685	256.374	7.21365	1.09962	6.56013	5.3762e-11	9.61464e-08	YES	up-regulated	2.40209	0.974032	2.46613	0.013658	0.0967237	NO	NA	neuroendocrine convertase 1
LOC100648654	492.17	551.317	474.416	485.599	477.747	479.693	476.373	731.221	500.968	489.394	457.506	566.166	482.503	493.938	620.214	551.656	447.207	443.153	493.423	498.575	427.055	499.695	506.363	0.0841367	0.138085	0.609312	0.542318	0.72112	NO	NA	-0.134794	0.115912	-1.1629	0.244869	0.499413	NO	NA	cyclin-L1
LOC100648655	63.4079	123.582	67.2737	59.3531	43.3226	26.1936	71.7516	53.4344	65.8656	49.6963	45.7673	15.2625	64.7488	48.8221	47.7465	43.5943	57.0155	58.5974	41.6965	76.2469	48.0385	69.8882	56.423	-0.0415726	0.392352	-0.105958	0.915616	0.958031	NO	NA	0.378276	0.332443	1.13787	0.255175	0.50982	NO	NA	nuclear factor of activated T-cells 5
LOC100648656	1509.47	1948.83	463.918	2361.17	841.841	1165.83	2079.54	1049.32	1321.45	582.809	3339.41	2118.37	1748.64	137.916	481.064	1405.53	641.772	381.17	425.085	577.777	1412.57	627.962	1210.06	0.0494316	0.61016	0.0810141	0.935431	0.969036	NO	NA	-1.36108	0.517245	-2.63141	0.00850326	0.0733588	NO	NA	uncharacterized protein LOC100648656
LOC100648657	1018.32	884.284	952.692	807.234	848.418	960.719	759.282	576.138	955.271	877.816	1102.37	1068.63	927.912	1267.23	1065.26	922.837	1017.19	1145.31	932.338	731.787	709.75	944.575	930.698	-0.189648	0.177781	-1.06675	0.286084	0.484117	NO	NA	-0.217956	0.149616	-1.45676	0.145181	0.372234	NO	NA	metal transporter CNNM4
LOC100648658	60.7882	64.8802	29.1755	27.5365	40.8471	78.9933	40.9384	92.7626	83.4621	49.6028	63.6056	61.7142	53.4477	9.64886	33.1495	54.9106	33.956	56.3765	39.9247	51.3833	70.4655	23.8428	50.9733	0.507181	0.467359	1.08521	0.27783	0.474161	NO	NA	-0.0296099	0.396932	-0.0745968	0.940536	0.975167	NO	NA	uncharacterized protein LOC100648658
LOC100648659	17.9176	43.6143	23.3021	25.3094	9.83705	26.2166	35.8744	8.15604	23.8876	31.4066	14.5445	23.3273	82.1541	4.15152	22.9696	18.6696	16.9078	37.2394	23.135	38.352	21.8138	26.6505	26.1562	-0.118653	0.62686	-0.189281	0.849873	0.922124	NO	NA	0.0789388	0.521805	0.15128	0.879755	0.951694	NO	NA	dynein regulatory complex subunit 7
LOC100648660	791.695	716.126	785.86	757.876	980.067	889.722	714.958	1188.95	725.848	784.834	1302.53	1562.14	1268.86	1260.93	1159.49	1305.16	869.33	686.823	1324.82	1088.42	727.272	741.827	983.342	-0.0645205	0.204587	-0.31537	0.75248	0.864782	NO	NA	-0.477189	0.172222	-2.77078	0.00559225	0.0571242	NO	NA	ubiquitin fusion degradation protein 1 homolog
LOC100648661	213.612	240.22	113.589	61.6908	99.5756	157.964	431.705	65.766	377.66	193.773	80.45	54.6713	103.467	21.9574	143.877	49.6469	177.357	81.7572	24.9089	67.6367	181.552	130.058	139.677	1.51645	0.518928	2.92228	0.00347476	0.0268476	YES	up-regulated	-0.041956	0.444229	-0.0944467	0.924754	0.96962	NO	NA	protein slit
LOC100648662	21840.1	9875.45	12833.8	21212.1	16264.7	10842.4	5076.88	14414	7304.59	20140.1	26359.6	38760.5	37578.7	41488.9	55757.1	30943.7	25741.2	24970.5	36542.8	19334.3	14392.4	16041.9	23078	-0.884596	0.322207	-2.74543	0.00604324	0.0389618	YES	down-regulated	-0.516891	0.272978	-1.89353	0.0582877	0.221749	NO	NA	protein disulfide-isomerase A3
LOC100648663	24.8057	73.8963	59.5933	16.6268	32.1011	80.9147	109.611	26.2988	47.7514	8.5119	7.85173	18.5295	12.3118	6.22125	11.0333	8.29073	26.4437	4.65983	4.62029	19.4409	45.0307	28.9038	30.6113	0.693714	0.568505	1.22024	0.222373	0.410907	NO	NA	0.163281	0.512158	0.318809	0.749871	0.886514	NO	NA	eukaryotic translation initiation factor 4 gamma-like
LOC100648664	480.929	436.095	520.955	639.408	654.183	426.622	326.834	673.993	435.494	473.533	498.566	580.433	356.904	583.522	462.621	687.889	591.521	784.133	701.853	683.457	450.09	364.807	536.993	-0.426808	0.22275	-1.91608	0.0553544	0.167183	NO	NA	0.29108	0.187094	1.5558	0.119757	0.333045	NO	NA	putative uncharacterized protein DDB_G0282133
LOC100648665	600.997	534.31	543.365	631.542	469.327	491.131	446.454	660.233	321.75	468.193	389.583	441.812	290.855	454.979	390.236	417.259	503.638	384.139	501.901	682.437	609.942	481.453	487.07	-0.247779	0.213012	-1.16322	0.24474	0.437143	NO	NA	0.433969	0.179903	2.41224	0.0158548	0.104847	NO	NA	NTF2-related export protein
LOC100648667	6.1319	26.2236	30.8234	11.6854	8.76216	26.6944	1.62779	3.02093	0	2.90817	8.50628	3.57175	4.11256	0	2.25103	2.54161	11.0206	4.13623	1.53493	10.7293	7.24268	4.93312	8.11172	-2.80076	0.8393	-3.33702	0.00084682	0.0103333	YES	down-regulated	0.759445	0.658837	1.15271	0.249031	0.503833	NO	NA	sodium channel protein Nach
LOC100648668	242.744	173.315	203.741	273.866	273.675	178.197	135.557	297.941	237.178	236.597	364.203	546.481	464.345	507.037	376.17	632.383	306.957	361.042	481.873	342.295	225.325	188.747	320.44	-0.377461	0.214734	-1.7578	0.0787809	0.209873	NO	NA	-0.426868	0.175749	-2.42885	0.0151469	0.102279	NO	NA	ER membrane protein complex subunit 6
LOC100648669	1448.11	953.409	1091.11	1482.16	1635.74	1075.41	889.645	1814.57	1228.19	1854.57	2003.19	3325.17	2494.43	2863.62	2628.17	2968.1	2147.8	1798.3	2977.99	1633.18	1394.33	1252.23	1861.79	-0.14235	0.234771	-0.606335	0.544292	0.72221	NO	NA	-0.380095	0.198058	-1.91911	0.0549703	0.215333	NO	NA	cytochrome b-c1 complex subunit 8
LOC100648670	8.2689	4.84594	9.07866	6.64796	3.92967	15.3148	15.9446	9.97867	10.4811	2.6199	4.49108	6.44904	0	1.03661	5.51851	5.18066	7.40732	0.933538	0.767947	8.14612	14.5215	5.56107	6.68743	0.730377	0.751707	0.971625	0.331237	0.531776	NO	NA	0.28546	0.679594	0.420044	0.674453	0.845775	NO	NA	uncharacterized protein LOC100648670
LOC100648671	234.131	226.816	184.087	69.1272	143.247	166.426	419.872	137.487	267.32	153.203	129.98	85.5535	51.6048	21.5987	148.412	60.1295	149.032	68.4745	24.061	110.282	167.072	185.319	145.602	1.20545	0.427297	2.82111	0.00478583	0.0334173	YES	up-regulated	-0.0145106	0.366896	-0.0395495	0.968452	0.98705	NO	NA	innexin shaking-B
LOC100648672	271.671	191.098	116.764	161.537	95.7949	131.431	177.506	46.3148	147.217	123.27	426.42	309.225	234.946	203.217	209.619	282.623	147.269	190.45	237.83	147.438	149.587	269.511	194.125	-0.236377	0.361788	-0.653356	0.513527	0.697578	NO	NA	-0.616465	0.301976	-2.04144	0.0412075	0.182591	NO	NA	myosin-I heavy chain
LOC100648673	3793.57	5435.03	3186.07	587.585	2536.75	3118.67	7183.72	246.965	8842.21	5450.66	3180.76	1370.57	1606.56	7.08309	3554.7	1271.55	2651.52	4139.95	138.142	1385.55	4364.74	4533.3	3117.53	1.6535	1.00923	1.63839	0.101341	0.247683	NO	NA	0.215235	0.855423	0.251612	0.801341	0.912316	NO	NA	troponin T
LOC100648674	249.402	296.773	368.198	233.096	246.721	286.772	480.274	336.682	417.32	271.265	401.49	250.947	388.484	438.165	220.828	303.391	254.107	298.55	238.362	286.479	265.518	336.114	312.225	0.564796	0.217568	2.59595	0.00943305	0.0532058	NO	NA	-0.32842	0.183709	-1.78772	0.0738212	0.253179	NO	NA	unconventional myosin-IXa
LOC100648675	587.133	651.783	686.202	754.436	706.833	526.604	456.399	225.677	326.242	493.403	445.475	443.332	381.958	569.703	430.962	479.12	566.501	430.191	576.693	650.449	524.885	379.842	513.356	-0.832964	0.223532	-3.72638	0.000194249	0.00406623	YES	down-regulated	0.204879	0.188062	1.08942	0.275968	0.531158	NO	NA	sodium/hydrogen exchanger 8
LOC100648676	35.8674	110.01	80.2202	5.3192	51.7623	85.2034	419.651	1.81713	287.917	100.703	46.1615	20.1955	9.23614	5.18536	64.4835	6.22015	29.6798	16.8128	0	5.63653	103.138	38.8753	69.2771	3.32773	0.929109	3.58163	0.000341454	0.00572293	YES	up-regulated	-1.10429	0.803047	-1.37513	0.169092	0.4056	NO	NA	uncharacterized protein LOC100648676
LOC100648677	479.794	451.195	440.645	351.918	577.733	450.541	487.116	282.403	583.605	523.137	666.389	1022.97	1424.7	1281.55	912.174	633.028	666.064	642.315	654.204	427.373	360.904	708.08	637.629	0.0211256	0.289553	0.0729593	0.941839	0.971932	NO	NA	-0.772443	0.24357	-3.17133	0.00151741	0.0264912	YES	down-regulated	C-terminal-binding protein
LOC100648679	51.1788	40.2217	42.9618	11.956	62.4446	47.2915	35.1036	37.0374	39.0929	50.1501	29.6769	40.4025	45.135	16.0492	13.7284	15.6095	44.0266	14.9575	30.6458	17.6094	28.7388	45.2851	34.5138	0.504238	0.427223	1.18027	0.237894	0.429669	NO	NA	-0.149309	0.369547	-0.404033	0.686189	0.851963	NO	NA	protein FAM166B
LOC100648680	248.241	382.383	410.166	342.939	348.975	405.865	242.375	225.009	239.823	230.751	178.505	145.307	107.149	153.767	120.397	127.762	308.435	116.77	154.465	319.442	255.602	224.225	240.38	-0.437641	0.25104	-1.74331	0.0812789	0.214076	NO	NA	0.631902	0.214315	2.94847	0.0031935	0.0411045	YES	up-regulated	uncharacterized protein LOC100648680
LOC100648681	8.27163	6.05866	1.29375	14.0087	6.5656	13.0966	11.96	11.7739	0.58159	3.26956	53.5698	4.01611	17.4758	1.03901	1.83644	43.6035	8.44663	18.6019	5.40668	21.434	4.36823	2.2186	11.768	-0.29095	1.04403	-0.278679	0.780491	0.881296	NO	NA	-0.975991	0.849071	-1.14948	0.250357	0.505137	NO	NA	uncharacterized protein LOC100648681
LOC100648683	1327.17	1508.22	1480.22	1425.49	1394.64	1432.5	1906.44	982.526	1664.7	1399.95	1574.2	1697.89	1524.28	1712.45	1276.32	1437.62	1264.82	1330.32	1954.38	1389.49	1438.23	1383.99	1477.54	0.0765164	0.17758	0.430885	0.666552	0.811027	NO	NA	-0.084316	0.150096	-0.561747	0.574288	0.784017	NO	NA	structural maintenance of chromosomes protein 3
LOC100648684	217.852	210.85	196.335	183.3	252.622	132.865	103.651	221.555	127.204	191.955	283.087	159.324	120.486	171.755	126.515	157.012	258.147	198.593	165.761	152.704	143.01	184.81	179.972	-0.151219	0.281673	-0.536861	0.591364	0.756964	NO	NA	0.061639	0.237185	0.259877	0.794959	0.909363	NO	NA	fas-associated death domain protein
LOC100648686	240.291	276.61	158.05	206.611	375.924	260.456	397.961	162.145	538.143	197.724	553.387	605.577	814.64	206.446	330.996	404.473	246.287	263.187	106.828	191.305	218.568	274.858	319.567	0.556607	0.400165	1.39094	0.164243	0.338553	NO	NA	-1.29334	0.338693	-3.81863	0.000134197	0.00660922	YES	down-regulated	galactosylgalactosylxylosylprotein 3-beta-glucuronosyltransferase P
LOC100648687	877.794	931.806	996.43	802.868	813.327	1057.53	822.518	603.787	1021.29	753.752	1066.75	1032.07	922.457	1045.11	1029.74	989.246	897.867	1092.73	744.718	835.331	760.055	1071.28	916.748	-0.133888	0.162473	-0.824064	0.409903	0.60669	NO	NA	-0.200075	0.136683	-1.46379	0.143251	0.369459	NO	NA	pre-mRNA-splicing regulator WTAP
LOC100648688	427.175	485.754	339.574	884.43	878.621	1396.08	1849.39	651.4	770.774	647.181	2189.58	336.265	1540.17	43.523	484.76	641.17	499.549	302.151	261.584	751.381	381.769	427.181	735.885	0.634622	0.649174	0.977584	0.32828	0.529204	NO	NA	-1.04667	0.550405	-1.90163	0.0572197	0.219594	NO	NA	aromatic-L-amino-acid decarboxylase
LOC100648689	22.0559	30.2905	32.3348	10.0084	12.4762	17.4563	13.9519	39.8396	26.2343	17.6509	60.2246	17.6628	17.4775	7.27385	12.8516	15.5739	17.9433	19.5252	11.5883	46.6723	42.2325	23.2868	23.3914	0.808636	0.554147	1.45924	0.144498	0.312399	NO	NA	0.245599	0.466429	0.526552	0.598505	0.798889	NO	NA	opsin, blue-sensitive
LOC100648690	3088.52	3230.54	3002.55	2426.48	2375.45	3235.01	3496.89	2299.45	3318.84	2369.96	3168.46	2408.59	2550.6	2130.93	2283.27	2213.32	2618.72	2304.28	1860.8	2334.44	2766.53	3013.7	2658.97	0.20315	0.132812	1.5296	0.126116	0.286214	NO	NA	-0.113128	0.112532	-1.0053	0.314753	0.573049	NO	NA	CLIP-associating protein 1-A
LOC100648691	13.1127	17.0403	26.008	48.5024	32.2903	10.9723	36.0416	27.3096	31.6111	15.117	25.8395	15.3499	81.519	11.4719	9.22933	23.9704	24.4135	9.35127	10.8496	23.3824	14.6134	30.1149	24.4596	0.101164	0.620701	0.162983	0.870532	0.935812	NO	NA	-0.556225	0.523983	-1.06153	0.288448	0.545749	NO	NA	sodium-dependent nutrient amino acid transporter 1
LOC100648693	318.447	396.96	362.874	409.687	542.628	363.898	580.736	341.826	591.914	313.869	531.601	407.684	660.476	638.78	407.271	620.501	360.964	432.916	333.777	318.422	348.079	408.527	440.538	0.237552	0.235475	1.00882	0.313061	0.51327	NO	NA	-0.6001	0.198573	-3.02207	0.00251053	0.0357127	YES	down-regulated	M-phase inducer phosphatase
LOC100648694	46.8632	100.562	54.4	6.65571	37.3633	65.5854	217.258	48.9608	145.632	75.9376	42.5805	27.376	26.6894	0	51.4785	12.442	50.7563	47.5136	7.70626	21.3484	61.0466	44.4506	54.2094	2.09606	0.659466	3.17842	0.0014808	0.0152594	YES	up-regulated	0.0187889	0.568877	0.033028	0.973652	0.988581	NO	NA	glutamate receptor-interacting protein 1
LOC100648695	779.919	767.989	846.464	832.366	809.714	724.438	769.243	528.086	800.386	782.226	948.656	805.827	797.627	1113.77	876.738	833.698	840.499	1019.5	762.995	752.888	699.514	802.252	813.4	-0.150689	0.154238	-0.976988	0.328575	0.529509	NO	NA	-0.13499	0.129445	-1.04283	0.297025	0.554447	NO	NA	low-density lipoprotein receptor-related protein 6
LOC100648696	289.019	270.41	248.314	208.699	255.967	181.965	209.142	136.03	214.178	237.501	261.205	402.045	394.214	458.951	321.842	278.45	292.98	302.83	374.578	189.753	234.368	259.102	273.706	-0.341096	0.243985	-1.39802	0.162107	0.335688	NO	NA	-0.324258	0.200989	-1.61331	0.106677	0.312385	NO	NA	DDB1- and CUL4-associated factor 12
LOC100648697	606.061	547.134	683.951	915.036	932.077	477.776	537.293	898.234	627.474	708.404	548.432	717.034	586.462	608.273	657.42	662.24	672.045	651.886	866.04	720.624	636.268	561.447	673.71	-0.209037	0.181644	-1.1508	0.249813	0.442804	NO	NA	0.231165	0.153058	1.51031	0.130964	0.350509	NO	NA	CWF19-like protein 2
LOC100648700	328.049	316.215	346.826	538.515	560.979	235.842	281.022	319.795	236.017	423.853	215.675	302.235	250.675	381.071	375.659	312.316	453.14	233.564	483.073	434.326	304.097	231.962	343.859	-0.511577	0.286919	-1.783	0.0745857	0.202196	NO	NA	0.355536	0.241892	1.46981	0.141613	0.367663	NO	NA	membrane-bound transcription factor site-2 protease
LOC100648701	264.746	275.755	260.727	261.607	223.529	217.825	230.789	228.138	199.082	232.566	220.021	179.328	170.978	206.228	181.274	195.136	216.554	167.586	244.935	222.642	233.701	197.598	219.579	-0.146703	0.140198	-1.0464	0.295378	0.494961	NO	NA	0.141134	0.118017	1.19588	0.231744	0.485641	NO	NA	general transcription factor IIH subunit 4
LOC100648702	6.89126	6.05733	3.88256	1.9989	3.27989	8.73561	23.9152	15.4016	11.6536	3.27061	3.35351	0.80754	1.02716	1.03814	2.75557	2.07482	1.05915	0	2.31443	2.4964	2.89835	2.22698	4.86994	1.99246	0.678285	2.93749	0.00330882	0.0259061	YES	up-regulated	-0.231438	0.762755	-0.303424	0.761567	NA	NO	NA	uncharacterized protein LOC100648702
LOC100648703	215.091	166.012	262.24	235.429	205.881	139.421	135.542	348.194	231.051	237.684	219.893	169.771	146.21	201.913	215.466	283.833	188.632	308.146	239.294	185.581	245.118	197.017	217.155	0.0468675	0.258154	0.181549	0.855937	0.925792	NO	NA	0.220047	0.216993	1.01407	0.310549	0.569173	NO	NA	DNA repair protein RAD51 homolog 4
LOC100648705	1688.41	1366.59	1697.02	1267.02	2121.78	2105.82	1723.97	2156.64	1917.53	2170.8	2327.53	1528.86	4929.78	1117.92	2552.17	3483.26	1601.83	2976.92	6124.12	1426.37	987.569	1704.3	2226.19	-0.114963	0.440088	-0.261228	0.793917	0.890475	NO	NA	-0.0217359	0.372698	-0.0583204	0.953493	0.980765	NO	NA	tubulointerstitial nephritis antigen-like
LOC100648706	952.117	1257.46	1716.31	4806.89	2305.26	1832.85	368.177	151.348	1502.11	717.413	2636.16	4484.14	7453.88	3565.92	4110.29	4841.18	1459.74	2943.08	4677.82	3560.6	703.956	1089.53	2597.1	-2.38283	0.444521	-5.36044	8.30184e-08	1.80583e-05	YES	down-regulated	-0.6667	0.375089	-1.77744	0.0754956	0.256502	NO	NA	2-acylglycerol O-acyltransferase 1
LOC100648707	2983.47	1865.21	2163.65	2403.38	2738.36	2653.37	3363.55	5123.41	2988.62	3145.96	2377.93	2240.84	2145.3	2949.39	2242.58	2359.03	2422.68	2107.72	3113.14	2060.66	3182.31	2642.21	2694.22	0.596461	0.200432	2.97587	0.00292155	0.0240403	YES	up-regulated	0.0995003	0.169846	0.585828	0.557991	0.773582	NO	NA	uncharacterized protein LOC100648707
LOC100648708	482.324	708.669	623.21	732.746	641.264	568.678	1024.36	724.657	532.212	468.206	335.515	298.961	249.279	335.897	251.956	273.559	470.768	347.68	572.017	731.565	697.126	433.633	522.922	0.189721	0.250522	0.7573	0.44887	0.641812	NO	NA	0.857381	0.213487	4.01608	5.91742e-05	0.00450945	YES	up-regulated	DNA repair protein complementing XP-G cells homolog
LOC100648709	1239	1378.65	1373.97	1307.94	1252.68	1470.95	1939.17	1089.61	1294.31	1345	1099.89	1098.73	1012.15	1162.97	962.268	1000.54	1212.58	915.577	1365.65	1297.5	1338.71	1338.73	1249.84	0.179206	0.14435	1.24146	0.214434	0.402784	NO	NA	0.171247	0.122296	1.40027	0.161434	0.395344	NO	NA	ADP-ribosylation factor-binding protein GGA3
LOC100648710	1695.71	1335.28	1491.77	1696.56	1474.62	1617.89	1331.45	1913.13	1540.22	2054.29	1362.54	1368.12	1035.98	1503.64	1199.15	1323.55	1525.16	1388.01	1933.44	1408.48	1598.88	1348.42	1506.65	0.0620578	0.153403	0.404541	0.685815	0.82232	NO	NA	0.280394	0.129825	2.15978	0.0307893	0.155928	NO	NA	ubiquitin-conjugating enzyme E2 W
LOC100648711	4.13244	2.42168	9.06039	17.2961	0	0	5.97586	2.71817	4.07127	0.654183	1.12637	0	60.5311	1.03687	0	0	3.17745	1.86194	0.770239	3.1382	2.90544	15.5464	6.2011	-0.804525	1.64344	-0.489537	NA	NA	NO	NA	-1.01108	1.35	-0.748945	NA	NA	NO	NA	fork head domain-containing protein crocodile
LOC100648712	25.5481	16.5463	11.3576	38.7805	21.1311	12.775	5.98505	17.0768	16.1147	17.2477	12.6406	13.5144	5.10808	10.5133	8.51125	9.11287	41.1257	4.78932	10.2981	15.3689	18	6.85447	15.3818	-0.561979	0.578808	-0.970923	0.331586	0.531793	NO	NA	0.68958	0.49687	1.38785	0.165183	0.400528	NO	NA	dynein regulatory complex subunit 3
LOC100648713	817.767	632.607	632.326	646.096	828.7	746.142	592.034	608.051	669.122	943.907	738.055	1167.4	1074.3	1358.02	1118.35	1022.18	816.634	900.798	1257.17	771.761	739.473	751.436	856.015	-0.213227	0.191141	-1.11555	0.264614	0.459357	NO	NA	-0.206302	0.160334	-1.2867	0.198198	0.443819	NO	NA	ubiquitin carboxyl-terminal hydrolase
LOC100648714	1596.06	997.692	1256.87	1759.86	1738.86	1217.84	1102.71	2062.35	1355.11	1870.13	1222.22	1801.67	1667.82	1786.43	1802.95	1865.45	1465.02	1578.99	1713.06	1433.94	1571.41	1814.17	1576.39	-0.0254958	0.188162	-0.135499	0.892217	0.946591	NO	NA	0.0360681	0.158913	0.226967	0.82045	0.923018	NO	NA	protein FAM8A1
LOC100648716	266.058	243.54	294.842	294.35	250.243	226.878	245.158	339.486	247.214	332.043	247.439	203.048	199.493	282.706	200.083	298.04	222.657	269.566	264.305	257.485	285.511	298.213	262.198	0.103598	0.171147	0.605319	0.544967	0.722722	NO	NA	0.183968	0.143978	1.27775	0.201338	0.44658	NO	NA	nucleoside diphosphate kinase 7
LOC100648718	1553.97	1731.66	1627.23	1742.63	1158.14	1796.52	1160.1	1499.99	1051.02	1370.88	1309.17	1086.04	958.946	1133.84	1217.27	1286.5	1455.82	1029.82	1104.94	1945.8	1875.69	1741.39	1401.7	-0.274301	0.206492	-1.32839	0.184049	0.364168	NO	NA	0.352564	0.174742	2.01763	0.0436298	0.187778	NO	NA	acyl-CoA-binding domain-containing protein 6
LOC100648719	1708.3	1887.07	1944.32	1669.4	1639.74	1963.33	2121.43	1294.68	2082.3	1548.89	1652.13	1608.71	1981.33	1984.87	1631.13	1666.11	1540.33	1559.71	1766.57	1584.08	1573.1	1674.96	1731.02	0.00355356	0.142977	0.0248541	0.980171	0.990666	NO	NA	-0.139448	0.120926	-1.15317	0.248841	0.503721	NO	NA	FERM, RhoGEF and pleckstrin domain-containing protein 1-like
LOC100648720	18810.9	26724.9	42375.4	70467.9	38973.5	45435.2	5402.97	15738.2	64042	19477.3	99220.4	133072	154346	70753.8	166845	101583	39159.4	120225	145711	151440	22238	14704.5	71215.8	-1.79102	0.483359	-3.70535	0.000211097	0.00435513	YES	down-regulated	-0.516403	0.409609	-1.26072	0.207409	0.455163	NO	NA	elongation of very long chain fatty acids protein AAEL008004
LOC100648721	2009.99	1635.41	1703.85	2058.45	2438.01	1777.16	1903.71	2376.72	1770.1	2068.19	1900.31	2266.09	1746.63	2064.96	1996.55	2004.08	1809.8	2012.49	2963.63	2274.15	1939.26	1465.61	2008.42	-0.0778521	0.166811	-0.466707	0.64071	0.793673	NO	NA	0.123896	0.14099	0.878758	0.379533	0.63159	NO	NA	NF-kappa-B essential modulator
LOC100648722	726.424	684.542	777.594	664.777	777.089	709.491	1311.45	1251.73	1099.25	900.492	941.299	820.307	766.626	855.849	813.594	679.798	744.451	1096.74	922.574	679.09	716.116	833.22	853.296	0.684149	0.159436	4.29104	1.77836e-05	0.000823807	YES	up-regulated	0.0202003	0.134845	0.149804	0.88092	0.952206	NO	NA	negative elongation factor A
LOC100648723	491.056	406.046	478.191	450.16	582.041	384.41	352.865	465.674	382.103	620.162	415.411	666.307	607.109	673.352	679.737	507.645	587.282	417.241	749.952	557.982	588.627	592.261	529.801	-0.144947	0.209612	-0.691502	0.48925	0.676259	NO	NA	0.0461301	0.175639	0.262642	0.792827	0.908218	NO	NA	39S ribosomal protein L21, mitochondrial
LOC100648724	676.438	915.307	853.115	898.066	865.15	860.293	436.956	308.497	408.351	485.802	1255.65	1269.08	1100.63	1041.98	775.303	1087.79	871.016	826.456	927.611	978.424	640.067	710.879	826.948	-1.07668	0.182164	-5.91048	3.4112e-09	2.13328e-06	YES	down-regulated	-0.381859	0.151399	-2.5222	0.0116624	0.0874864	NO	NA	UPF0687 protein C20orf27 homolog
LOC100648726	875.264	625.162	701.387	822.503	826.754	674.731	530.156	628.695	681.846	938.587	1004.48	1242.59	1059.26	1111.09	1058.97	997.175	831.24	973.28	1326.63	778.753	749.379	691.402	869.515	-0.314561	0.177376	-1.77342	0.0761599	0.205295	NO	NA	-0.184642	0.148521	-1.2432	0.213793	0.463342	NO	NA	ubiquitin carboxyl-terminal hydrolase MINDY-3 homolog
LOC100648727	1274.33	1764.69	1477.59	1499.6	1183.67	1563.01	1706.3	1136.44	1035.14	1210.3	985.79	774.634	775.608	702.259	794.365	791.578	1118.84	1090.93	754.753	1411.47	1712.56	1090.52	1175.2	-0.0602318	0.195694	-0.307786	0.758245	0.868168	NO	NA	0.47982	0.166098	2.88877	0.00386748	0.0461884	YES	up-regulated	uncharacterized protein LOC100648727
LOC100648728	9.64549	16.9586	19.4457	27.8957	40.5788	21.8889	17.9356	37.205	42.4907	47.8285	15.7408	31.4645	4.10046	15.5392	29.4418	4.14219	22.2324	6.53012	1.53803	15.0157	31.9237	32.2724	22.3552	0.93823	0.68272	1.37425	0.169363	0.345327	NO	NA	-0.1397	0.589389	-0.237026	0.812637	0.917675	NO	NA	netrin-B
LOC100648730	155.323	121.32	129.531	260.564	292.699	96.4218	123.481	104.268	120.281	161.443	112.212	135.886	138.592	291.42	131.975	180.862	201.661	269.338	425.989	210.703	134.377	89.8228	176.735	-0.851396	0.369969	-2.30127	0.0213766	0.0900986	NO	NA	0.598508	0.308809	1.93811	0.0526093	0.209565	NO	NA	CDP-diacylglycerol--inositol 3-phosphatidyltransferase
LOC100648731	58.0453	86.2061	61.2686	29.4225	42.5025	67.8951	57.3209	38.3284	43.3994	32.2571	59.7403	17.4167	61.1863	12.7943	28.3099	28.7679	40.1569	39.2024	16.5417	43.2815	74.5978	41.4403	44.5492	0.0839647	0.398782	0.210553	0.833236	0.912883	NO	NA	0.0405293	0.341005	0.118852	0.905392	0.962863	NO	NA	angiopoietin-2
LOC100648732	1319.17	1519.34	2300.11	8232.34	1486.87	1241.92	1692.15	3056.47	1249.16	1667.35	1465.38	1946.95	3688.89	1648.65	2272.42	2368.77	1169.79	3618.79	4117.61	3344.81	915.723	636.703	2316.33	-0.907877	0.394238	-2.30286	0.0212866	0.08993	NO	NA	0.219017	0.333785	0.65616	0.511721	0.737882	NO	NA	aquaporin AQPcic
LOC100648733	17.926	20.6012	19.3663	11.383	28.3068	28.2979	13.9533	47.9071	47.8624	19.5786	29.9261	34.3935	14.4254	10.4157	36.6544	35.3719	22.1135	36.1681	8.52822	13.3276	51.1113	53.0817	27.3045	1.06676	0.542322	1.96702	0.0491804	0.154457	NO	NA	-0.0745036	0.454948	-0.163763	0.869918	0.947108	NO	NA	nuclear receptor 2C2-associated protein
LOC100648734	301.868	384.067	401.121	348.001	416.062	279.461	352.775	452.906	333.37	284.492	292.635	323.84	303.125	335.448	318.668	306.14	317.878	180.486	441.528	414.391	254.684	243.007	331.18	-0.0933001	0.233081	-0.40029	0.688943	0.824096	NO	NA	0.0267713	0.196827	0.136014	0.89181	0.957732	NO	NA	CWF19-like protein 1
LOC100648735	265.994	290.753	291.358	278.914	333.671	297.235	267.06	261.063	292.421	313.496	256.459	217.314	225.844	229.286	247.221	201.153	269.567	211.419	241.241	228.003	263.105	295.504	262.64	0.0536804	0.118888	0.451521	0.651614	0.800497	NO	NA	0.0753279	0.101004	0.745793	0.455793	0.696233	NO	NA	UBX domain-containing protein 7
LOC100648736	1359.2	954.757	1341.25	1611.36	1794.61	1169.57	1076.29	2073.47	1484.86	1878.84	2168.09	2610.88	2592.84	3604.71	2328.89	2516.75	1706.72	2558.73	3053.13	1475.85	1341.25	1593.48	1922.52	-0.0759601	0.225926	-0.336217	0.736708	0.855162	NO	NA	-0.290186	0.190683	-1.52182	0.128054	0.346358	NO	NA	NEDD4 family-interacting protein 1-like
LOC100648737	1366.84	655.207	933.304	366.428	871.294	914.098	1167.62	599.569	1790.71	1475.4	977.008	1218.75	1337.91	951.431	1328.25	1405.45	691.546	1335.25	938.398	579.02	958.477	1301.76	1052.9	0.67717	0.353645	1.91483	0.0555141	0.167386	NO	NA	-0.372904	0.299478	-1.24518	0.213066	0.462488	NO	NA	protein crumbs
LOC100648738	2870.88	3200.76	2361.58	2411.77	2596.51	6413.25	3449.9	1327.78	2188.73	1942.21	1974.45	1602.77	1355.33	2609.83	1813.91	1408.31	2814.56	3552.36	2493.32	1608.18	1983.21	2025.84	2454.79	-0.433383	0.332144	-1.3048	0.19196	0.374269	NO	NA	0.351442	0.281499	1.24847	0.211861	0.460871	NO	NA	protein charybde
LOC100648741	278.603	116.816	303.1	166.116	136.503	118.154	405.103	65.1402	480.47	275.569	145.938	80.2141	122.746	306.019	127.243	120.372	270.74	400.528	275.291	115.295	303.031	581.949	236.134	0.907154	0.512001	1.77178	0.0764306	0.205803	NO	NA	0.960462	0.433799	2.21407	0.0268238	0.144131	NO	NA	uncharacterized protein LOC100648741
LOC100648742	89.4425	140.177	123.14	143.255	146.253	73.7131	79.5851	149.557	104.983	99.5728	91.9273	94.6279	61.411	81.092	121.156	97.6099	87.4221	123.912	130.011	100.94	80.5267	71.5144	104.174	-0.382843	0.246359	-1.554	0.120183	0.277598	NO	NA	0.218855	0.206803	1.05828	0.289929	0.547365	NO	NA	E3 ubiquitin-protein ligase RNF8
LOC100648743	197.084	228.968	214.958	211.681	231.406	227.298	193.32	203.049	238.83	206.816	243.021	288.143	224.817	242.773	203.108	222.927	191.34	234.704	211.181	172.1	174.434	199.966	216.451	-0.0757334	0.141297	-0.535986	0.591968	0.75735	NO	NA	-0.252669	0.11692	-2.16104	0.0306923	0.155518	NO	NA	inhibitor of growth protein 1
LOC100648744	87.9399	125.626	77.5701	33.5612	73.7452	117.261	206.676	37.1031	119.442	111.759	71.772	34.599	36.2607	13.6105	57.8048	27.8797	49.6229	27.9104	12.2684	30.5649	98.75	115.423	71.2341	1.34257	0.41043	3.27114	0.00107116	0.0122352	YES	up-regulated	-0.249174	0.359916	-0.69231	0.488742	0.720214	NO	NA	pikachurin
LOC100648745	206.787	167.209	171.962	173.598	225.338	196.291	173.406	252.537	285.146	190.828	256.204	311.282	248.905	243.265	222.991	309.522	178.297	181.216	272.125	188.808	180.677	262.67	222.685	0.204026	0.202487	1.0076	0.313648	0.51398	NO	NA	-0.306229	0.168448	-1.81795	0.0690719	0.243297	NO	NA	pre-mRNA-splicing factor ISY1 homolog
LOC100648746	996.214	974.951	985.765	1026.18	957.042	857.83	1124.3	714.347	906.544	855.065	603.538	539.855	548.454	663.094	731.957	588.001	809.922	655.924	804.525	829.931	973.312	899.749	820.295	-0.0337355	0.139169	-0.242406	0.808465	0.900735	NO	NA	0.382909	0.118219	3.23897	0.00119962	0.0229458	YES	up-regulated	uncharacterized protein LOC100648746
LOC100648747	4561.44	4736.81	5967.61	4975.2	4810.61	5182.96	4705.7	2625.88	4129.63	3118.58	5974.57	5693.84	7230.62	4919.05	6021.76	5919.4	4426.03	5610.25	6026.48	4606.28	3309.93	4220.19	4944.22	-0.495946	0.196267	-2.52689	0.0115077	0.0605883	NO	NA	-0.328248	0.166102	-1.97618	0.0481342	0.200514	NO	NA	neurogenic protein mastermind
LOC100648748	0	25.4359	10.3565	11.9813	4.58836	8.7395	1.99254	5.4373	2.3297	1.96289	5.59688	4.82742	9.23808	2.07477	0.920506	1.03675	4.22721	2.7932	0.770697	3.14073	1.45349	1.11377	5.0008	-1.78738	0.933762	-1.91417	0.0555989	0.167436	NO	NA	-0.790581	0.80914	-0.977063	0.328538	NA	NO	NA	sodium- and chloride-dependent GABA transporter 1
LOC100648749	320.774	530.041	375.027	380.493	212.221	523.792	398.155	777.625	312.503	384.324	356.584	412.248	342.579	251.304	337.901	433.029	327.887	472.456	284.202	475.922	397.975	374.606	394.62	0.197648	0.298823	0.661421	0.508342	0.692886	NO	NA	0.162628	0.252918	0.643007	0.520219	0.743847	NO	NA	very-long-chain 3-oxoacyl-CoA reductase
LOC100648750	6.9624	28.5631	23.5043	2.69826	7.96424	35.2415	2.01324	20.1113	10.6026	6.60021	15.2291	2.37681	7.27328	5.18689	8.34103	15.7389	7.45819	6.56948	5.38837	9.57134	17.6641	6.71553	11.4443	-0.133891	0.705118	-0.189885	0.849399	0.92191	NO	NA	-0.230267	0.610364	-0.377261	0.705979	0.863836	NO	NA	forkhead box protein I1
LOC100648751	150.872	164.569	147.356	88.1103	95.0308	193.614	204.495	84.8899	181.781	178.326	109.975	67.4266	77.403	40.5329	57.3828	63.1486	74.2035	108.481	48.7277	45.6896	179.443	246.838	118.559	0.79354	0.365741	2.16968	0.0300313	0.111253	NO	NA	0.350697	0.315138	1.11284	0.265779	0.519322	NO	NA	carbohydrate sulfotransferase 11
LOC100648752	58936.3	28747	46354.4	57104.9	77047.3	69784.5	80140	284324	71148.8	75746.8	58117.3	47510.3	72704.5	138185	61100.4	61579.8	67151.6	143290	86736.6	41492.3	90652.1	97913.9	82534.9	0.997494	0.4402	2.266	0.0234512	0.0957767	NO	NA	0.363712	0.373081	0.974886	0.329617	0.586325	NO	NA	serine proteinase stubble
LOC100648753	146.178	319.939	254.221	20.1067	563.885	689.583	267.113	205.997	624.748	163.732	125.038	30.3636	9.279	4.16892	53.1237	21.8592	73.6655	38.9234	13.9686	76.2861	488.111	372.403	207.395	2.14634	0.7358	2.91701	0.003534	0.0271175	YES	up-regulated	1.03278	0.633267	1.63087	0.102918	0.305761	NO	NA	uncharacterized protein LOC100648753
LOC100648754	758.516	539.789	641.682	599.131	812.546	718.103	732.872	1124.51	819.576	976.523	861.956	1112.95	1078.74	896.205	1078.37	1097.09	785.187	844.504	1102.36	782.946	977.585	1006.05	879.418	0.378086	0.169417	2.23169	0.0256355	0.100988	NO	NA	-0.126395	0.142391	-0.887667	0.37472	0.626403	NO	NA	protein lin-7 homolog C
LOC100648755	568.989	569.584	547.774	450.039	613.643	388.752	668.685	202.357	741.06	509.499	776.415	766.15	925.608	859.903	754.254	678.174	529.889	805.901	707.808	434.361	443.777	674.88	618.977	0.0431534	0.295487	0.146042	0.883889	0.941985	NO	NA	-0.417891	0.249256	-1.67655	0.09363	0.290011	NO	NA	uncharacterized protein LOC100648755
LOC100648756	660.151	567.221	857.2	512.83	621.806	1110.27	1641.58	935.996	1436.95	1224.07	797.935	742.736	565.095	482.015	1048.33	926.978	528.477	539.646	521.709	419.096	891.814	970.884	818.308	1.15368	0.270628	4.26299	2.01714e-05	0.000896753	YES	up-regulated	-0.448954	0.229667	-1.95481	0.0506059	0.205445	NO	NA	uncharacterized protein LOC100648756
LOC100648757	1995.29	1388.2	1860.05	1030.44	1244.45	1873.33	1580.34	2414.37	2302.87	2344.59	1336.18	819.445	1163.71	1197.78	1590.55	991.178	1726.39	1393.43	1131.54	1099.19	1994.22	2014.92	1567.84	0.72532	0.238281	3.04397	0.00233482	0.0205834	YES	up-regulated	0.249104	0.202134	1.23237	0.217812	0.467259	NO	NA	FERM domain-containing protein 5
LOC100648758	9.6532	12.1174	6.42633	5.39793	2.64777	4.37446	39.8615	15.2912	25.7374	9.09425	9.83002	2.37737	3.106	14.6554	8.20963	3.13459	4.18574	9.21535	5.46901	3.86218	20.5667	18.6734	10.6312	2.17936	0.63212	3.4477	0.000565384	0.00792487	YES	up-regulated	0.169284	0.551633	0.306878	0.758936	0.892068	NO	NA	UPF0193 protein EVG1 homolog
LOC100648759	1982.56	2384.54	1857.88	1785.58	1646.91	2208.27	1789.69	1172.72	1648.48	1534.81	2198.98	1798.06	2139.16	1799.61	1647.5	1870.69	1808.86	1923.81	1666.71	1811.89	2073.8	1905.41	1848	-0.259059	0.133037	-1.94728	0.0515016	0.159386	NO	NA	-0.0925674	0.112257	-0.824604	0.409596	0.658477	NO	NA	nuclear receptor-binding protein
LOC100648760	662.892	742.401	904.616	993.411	695.942	877.328	941.702	867.524	730.937	697.317	559.695	484.759	493.949	699.745	525.143	449.595	658.89	667.142	561.152	596.582	857.207	1120.83	717.671	0.0871814	0.206774	0.421625	0.673298	0.815219	NO	NA	0.396523	0.175542	2.25885	0.0238926	0.135669	NO	NA	uncharacterized protein LOC100648760
LOC100648761	282.471	204.713	352.641	130.826	236.904	286.773	512.159	270.435	672.833	468.489	186.688	142.822	124.028	26.9321	227.27	103.546	229.756	180.063	41.5209	98.8286	425.118	536.449	260.967	1.71895	0.49774	3.4535	0.00055336	0.0078337	YES	up-regulated	0.280514	0.424044	0.661522	0.508277	0.735672	NO	NA	neurogenic locus protein delta
LOC100648762	210.962	357.139	141.406	272.476	509.511	245.333	4540.73	113.51	896.954	244.557	146.283	85.5832	226.691	35.2439	79.1807	89.1126	511.713	81.2189	34.6261	100.158	322.335	375.301	437.274	2.46513	0.658289	3.74476	0.000180568	0.00385237	YES	up-regulated	0.0487683	0.561064	0.086921	0.930734	0.971907	NO	NA	uncharacterized protein LOC100648762
LOC100648763	704.19	800.734	698.371	673.542	736.877	728.364	575.953	678.414	556.661	648.296	430.924	410.181	403.145	546.337	670.363	435.198	606.195	555.558	508.098	634.984	682.582	570.411	602.517	-0.224022	0.15749	-1.42245	0.154896	0.326696	NO	NA	0.289588	0.13336	2.17147	0.0298956	0.152874	NO	NA	myb-binding protein 1A
LOC100648764	718.188	591.266	645.447	1148.14	835.823	582.659	396.631	931.767	636.004	749.234	585.662	653.621	680.535	897.717	800.524	915.673	971.137	994.027	1020.4	795.755	594.103	398.137	751.93	-0.53378	0.228666	-2.33432	0.0195788	0.0848576	NO	NA	0.269108	0.192505	1.39792	0.162136	0.396543	NO	NA	sepiapterin reductase
LOC100648765	1669.38	1662.97	1559.63	1054.42	1910.61	1552.47	2181.12	753.856	3506.54	2229.49	1252.24	2146.66	1218.5	614.019	2166.39	1004.67	1158.02	1592.26	1602.58	562.464	2744.34	2230.13	1653.31	0.719578	0.435085	1.65388	0.0981525	0.242258	NO	NA	0.057175	0.368788	0.155035	0.876794	0.95053	NO	NA	endothelin-converting enzyme homolog
LOC100648766	562.258	690.503	553.21	357.773	586.95	483.335	1167.85	813.49	654.521	749.084	168.281	288.447	324.191	138.932	519.512	167.878	299.363	377.474	148.604	307.864	877.302	896.089	506.042	1.0496	0.424326	2.47358	0.0133766	0.066524	NO	NA	0.45085	0.360704	1.24992	0.211329	0.460161	NO	NA	zwei Ig domain protein zig-8
LOC100648767	24.8066	23.0183	20.7368	17.2825	9.16842	8.75222	15.9447	41.7322	41.3405	11.1355	10.1075	8.06259	12.308	5.18265	4.59913	3.10818	17.9911	8.39241	0.76801	16.2884	23.2322	20.0222	15.6355	0.987165	0.619677	1.59303	0.111153	0.263742	NO	NA	0.783883	0.557817	1.40527	0.159941	0.392978	NO	NA	paired mesoderm homeobox protein 2B
LOC100648768	513.672	357.689	300.952	488.175	362.458	432.439	305.511	371.643	351.343	512.007	432.29	332.182	335.013	535.964	425.599	303.219	518.227	392.133	321.242	249.325	784.301	677.396	422.854	0.0846847	0.29736	0.284789	0.775806	0.878498	NO	NA	0.178574	0.25111	0.711139	0.476998	0.711282	NO	NA	sodium-independent sulfate anion transporter
LOC100648769	57.9046	53.3154	62.0352	76.8476	61.1338	39.2358	79.7287	76.002	54.2456	60.753	73.4118	56.9109	44.2502	38.4864	53.2021	59.232	63.2657	68.7273	67.3144	74.6224	64.153	39.8734	60.2114	0.122924	0.248827	0.494013	0.621297	0.779719	NO	NA	0.239623	0.208124	1.15135	0.249588	0.50443	NO	NA	uncharacterized protein LOC100648769
LOC100648770	314.265	293.195	110.001	107.302	114.163	229.292	49.8266	47.1089	124.71	140.631	390.01	581.97	288.686	117.332	158.898	228.269	158.442	88.4013	17.7485	81.8281	162.96	143.174	179.464	-0.543725	0.542991	-1.00135	0.316657	0.517188	NO	NA	-1.77547	0.45841	-3.87312	0.000107452	0.00598517	YES	down-regulated	progestin and adipoQ receptor family member 4
LOC100648771	95.1136	123.583	111.249	154.749	128.017	124.403	227.215	156.666	100.845	92.8449	92.6189	65.053	63.7289	68.5676	67.9403	59.1703	99.2363	100.438	56.3786	112.204	100.46	80.9693	103.702	0.293971	0.265558	1.10699	0.268297	0.463099	NO	NA	0.337589	0.230057	1.46741	0.142264	0.368257	NO	NA	Golgi resident protein GCP60-like
LOC100648772	394.187	460.373	447.92	471.55	439.386	345.187	478.325	243.776	456.194	459.323	487.805	511.595	479.572	516.861	535.654	467.775	523.087	544.629	547.525	518.688	391.191	499.7	464.559	-0.0991195	0.17798	-0.556913	0.577587	0.747614	NO	NA	0.0323378	0.14864	0.217558	0.827773	0.926328	NO	NA	uncharacterized protein LOC100648772
LOC100648773	362.555	350.164	316.826	429.842	440.715	287.961	306.945	410.1	220.977	360.804	237.41	299.356	287.927	368.972	302.878	284.539	357.729	282.58	391.819	439.236	415.155	288.237	338.306	-0.28389	0.202848	-1.39952	0.161657	0.334964	NO	NA	0.354611	0.170536	2.07939	0.0375815	0.173907	NO	NA	inactive peptidyl-prolyl cis-trans isomerase FKBP6
LOC100648774	2263.52	1069.87	1554.55	1811.78	1823.02	1413.82	1116.16	1136.26	1219.08	2654.65	1829.71	2566.34	2595.13	4046.72	3008.89	2293.7	2378.84	2062.02	3539.57	1681.25	1886.11	1683.12	2074.28	-0.362785	0.296992	-1.22153	0.221886	0.410494	NO	NA	-0.16334	0.251114	-0.650459	0.515396	0.740399	NO	NA	aspartate aminotransferase, mitochondrial
LOC100648776	4351.72	3644.46	4890.22	4813.71	5148.91	5825.8	1933.31	3398.94	3648.28	3420.51	8270.17	11082.8	9099.9	8787.06	8157.21	8505.14	5096.47	7210.15	20671.9	6660.21	3001.73	2083.3	6350.08	-1.20329	0.378697	-3.17744	0.0014858	0.0152952	YES	down-regulated	-0.192678	0.320633	-0.600929	0.547887	0.766486	NO	NA	5-aminolevulinate synthase, erythroid-specific, mitochondrial
LOC100648777	274.705	166.2	233.033	345.823	341.791	223.72	177.549	319.057	233.044	283.522	424.455	679.774	504.184	544.442	545.375	602.889	353.9	662.763	493.412	363.7	255.95	215.166	374.748	-0.461929	0.234159	-1.97271	0.0485282	0.153353	NO	NA	-0.328294	0.193101	-1.70012	0.0891086	0.281269	NO	NA	uncharacterized protein LOC100648777
LOC100648778	494.893	350.934	456.702	214.959	498.037	582.353	728.698	523.707	728.749	579.604	372.963	334.535	279.579	143.823	312.983	268.173	290.2	282.833	371.32	258.578	728.758	775.151	435.342	1.07712	0.294874	3.65283	0.000259366	0.00487823	YES	up-regulated	0.332866	0.250843	1.32699	0.184513	0.4258	NO	NA	huntingtin-interacting protein 1
LOC100648780	276.582	330.705	318.611	260.283	201.314	376.617	209.301	259.448	243.531	297.546	307.577	282.11	1045.52	255.675	278.414	392.493	206.064	147.645	108.601	332.248	286.235	321.482	306.273	-0.177146	0.414269	-0.427612	0.668934	0.812201	NO	NA	-0.896622	0.349739	-2.56369	0.0103567	0.082344	NO	NA	uncharacterized protein LOC100648780
LOC100648781	5.27196	2.41913	19.6269	4.70061	4.36811	6.62639	6.0384	0.906706	10.5361	4.62914	3.39919	0.813743	7.253	2.09426	1.85733	20.8121	1.05806	0	1.55532	6.33283	4.40091	16.7597	5.97545	0.0576461	1.05204	0.0547946	0.956302	0.978215	NO	NA	-0.618661	0.892414	-0.693245	0.488156	0.720058	NO	NA	pituitary homeobox x
LOC100648782	859.854	1848.52	667.519	800.622	1209.16	612.743	1606.25	666.856	960.523	570.57	1383.21	658.088	1538.01	501.516	751.555	653.561	559.914	515.748	414.645	585.971	677.839	913.395	861.64	0.233319	0.353793	0.659479	0.509588	0.694155	NO	NA	-0.788904	0.300021	-2.62949	0.00855128	0.0735088	NO	NA	kinesin-like protein Klp98A
LOC100648784	243.977	313.797	278.187	357.36	330.11	261.982	316.9	378.616	227.886	275.98	243.459	212.931	187.022	302.229	277.332	182.654	310.47	200.013	362.049	306.739	340.568	233.007	279.239	-0.0149694	0.225286	-0.0664464	0.947022	0.97465	NO	NA	0.328415	0.190321	1.72558	0.0844224	0.272846	NO	NA	2-(3-amino-3-carboxypropyl)histidine synthase subunit 1
LOC100648785	249.485	314.568	306.292	379.013	360.732	241.881	334.959	176.582	348.389	235.303	314.319	319.724	292.86	375.169	359.709	265.67	362.779	373.542	263.877	264.352	208.981	347.458	304.347	-0.184517	0.235155	-0.784662	0.432652	0.627135	NO	NA	-0.0810304	0.19741	-0.410467	0.681463	0.850407	NO	NA	ubiquitin carboxyl-terminal hydrolase 36
LOC100648786	9.65519	4.8487	7.74838	332.23	19.7554	10.8863	5.98166	31.6445	1.75159	5.87503	18.8453	8.80014	96.8871	9.37716	6.41608	3.10303	9.47943	24.1176	17.8379	3.17451	10.2257	9.95504	29.4816	-2.62297	1.07143	-2.44811	0.0143606	0.0695173	NO	NA	-0.331117	0.875477	-0.378214	0.705272	0.863801	NO	NA	uncharacterized protein LOC100648786
LOC100648787	19.2991	46.0418	31.0398	27.3592	14.4472	37.092	17.9382	5.43241	16.3241	9.80559	14.496	15.2526	21.5913	7.27434	15.6047	12.4598	16.8866	4.64852	13.9074	18.9246	13.1077	21.0674	18.1818	-1.07627	0.478383	-2.24982	0.0244606	0.098255	NO	NA	-0.0753656	0.401823	-0.187559	0.851222	0.937428	NO	NA	T-complex-associated testis-expressed protein 1
LOC100648788	414.678	438.122	545.303	555.14	505.764	480.215	498.511	582.865	552.175	459.828	386.231	347.462	295.334	390.633	427.386	421.727	482.467	538.06	520.637	493.227	576.671	488.667	472.777	0.0581584	0.135885	0.427999	0.668652	0.812155	NO	NA	0.469381	0.114505	4.09923	4.14521e-05	0.00371557	YES	up-regulated	mini-chromosome maintenance complex-binding protein
LOC100648790	405.206	759.608	372.868	289.672	380.971	378.004	568.008	489.406	421.211	306.242	539.44	382.159	413.803	267.74	484.244	380.612	283.24	413.413	242.102	277.805	315.527	362.055	396.97	0.25384	0.259893	0.976709	0.328713	0.529646	NO	NA	-0.4806	0.220297	-2.1816	0.029139	0.150426	NO	NA	probable ATP-dependent RNA helicase DDX43
LOC100648791	358.755	250.988	271.031	227.339	248.068	345.683	496.571	360.473	617.303	713.483	185.064	229.39	157.677	92.3053	206.944	198.883	239.37	176.744	88.5298	149.368	740.616	651.698	318.467	1.49639	0.428209	3.49453	0.000474902	0.00711839	YES	up-regulated	0.420428	0.364361	1.15388	0.248551	0.503555	NO	NA	acylphosphatase-1
LOC100648792	1110.3	647.213	818.813	1113	1139.61	667.13	442.559	1301.89	646.58	1342.64	1303.27	1730.29	1453.99	1859.23	1804.84	1680.53	1306.62	1194.17	2119.62	1240.57	1005.24	879.682	1218.54	-0.369861	0.271028	-1.36466	0.17236	0.349328	NO	NA	-0.167089	0.228474	-0.731324	0.464581	0.703633	NO	NA	probable signal peptidase complex subunit 2
LOC100648793	2136.42	3134.31	2507.59	2024.75	2055.5	3401.27	2693.63	1213.73	2720.29	1830.61	3092.06	5008.8	4366.41	3694.8	2157.81	4084.72	2325.17	2588.68	3636.7	2949.19	1873.37	2534.1	2819.54	-0.299236	0.287429	-1.04108	0.297838	0.497027	NO	NA	-0.47653	0.243281	-1.95876	0.0501409	0.205048	NO	NA	ATP-dependent 6-phosphofructokinase
LOC100648794	246.835	175.933	222.789	400.134	260.24	118.615	136.622	328.337	233.643	198.947	255.243	339.198	242.545	345.422	331.411	443.907	295.962	533.32	250.56	234.515	153.35	141.851	267.699	-0.524569	0.313459	-1.67349	0.0942315	0.236015	NO	NA	-0.0789879	0.261771	-0.301744	0.762847	0.893939	NO	NA	putative Dol-P-Glc:Glc(2)Man(9)GlcNAc(2)-PP-Dol alpha-1,2-glucosyltransferase
LOC100648795	806.681	714.833	774.569	860.427	757.598	874.905	438.604	877.54	813.771	847.53	892.656	927.398	826.964	862.576	963.868	1026.22	775.986	1074.84	843.459	890.318	866.671	843.031	843.657	-0.262606	0.145674	-1.8027	0.0714354	0.1967	NO	NA	0.0270237	0.121859	0.221761	0.8245	0.925189	NO	NA	golgin subfamily A member 4
LOC100648796	122.629	235.025	243.757	40.5003	145.913	100.712	203.267	116.176	219.994	138.264	49.5053	47.6191	57.3914	13.4635	99.3856	40.3769	163.076	64.386	91.4789	42.5168	195.835	69.0168	113.649	0.83511	0.4812	1.73547	0.082657	0.216453	NO	NA	0.579269	0.413691	1.40025	0.16144	0.395344	NO	NA	neural-cadherin
LOC100648797	223.24	141.731	217.706	265.218	244.266	137.826	189.325	191.397	298.098	230.537	251.5	194.271	292.304	402.16	162.786	214.455	265.591	297.416	224.73	199.86	217.796	244.675	232.131	0.0538671	0.271366	0.198504	0.842651	0.918451	NO	NA	-0.0111743	0.227434	-0.0491319	0.960814	0.983449	NO	NA	BTB/POZ domain-containing protein 6-B
LOC100648799	622.963	887.177	572.847	737.21	938.585	544.58	409.015	222.024	434.697	1459.56	820.413	1205.11	1329.55	723.648	989.761	799.613	677.014	773.892	495.873	520.235	862.375	940.541	771.213	-0.19719	0.40634	-0.485285	0.627475	0.784467	NO	NA	-0.450103	0.343706	-1.30956	0.190344	0.432691	NO	NA	facilitated trehalose transporter Tret1
LOC100648800	244.007	197.5	228.857	530.784	352.12	191.935	115.604	255.258	130.034	320.233	242.857	244.705	211.872	263.009	295.493	326.132	350.274	414.487	248.148	420.521	256.435	170.686	273.225	-0.868491	0.307995	-2.81982	0.00480506	0.0334582	YES	down-regulated	0.417665	0.25749	1.62206	0.10479	0.308742	NO	NA	GDP-fucose protein O-fucosyltransferase 2
LOC100648801	1446.35	1549.29	1703.88	1222.45	1567.14	1552.78	1600.5	769.589	1917.07	1632.73	2345.4	2337.48	2785.42	1732.53	2001.16	2385.81	1461.13	1627.69	1840.23	1431.5	1808.34	2155.06	1766.98	0.0784847	0.218211	0.359673	0.719092	0.84362	NO	NA	-0.45622	0.184391	-2.4742	0.0133536	0.0952608	NO	NA	kinase D-interacting substrate of 220 kDa
LOC100648802	107.574	130.892	59.3352	44.2749	73.1681	119.572	85.7186	398.275	81.7687	26.7311	182.295	19.1591	20.6298	34.4145	24.7194	46.8655	50.4792	59.2741	49.7113	29.9264	127.233	103.805	85.2646	1.70305	0.62194	2.73829	0.00617603	0.0395123	YES	up-regulated	0.198449	0.533333	0.372093	0.709824	0.86476	NO	NA	MORN repeat-containing protein 5
LOC100648803	9087.65	7054.96	8176.31	5109.9	6804.44	11229.1	11479.2	6439.75	15535	14460.7	9367.11	7245.99	9708.17	4774.42	11300.6	9440.01	7113.26	5935.52	8668.37	5472.52	15918.3	14580.7	9313.72	0.953804	0.326921	2.91753	0.00352813	0.0270932	YES	up-regulated	-0.0876617	0.277062	-0.316397	0.751701	0.887584	NO	NA	alpha-1,6-mannosyl-glycoprotein 2-beta-N-acetylglucosaminyltransferase
LOC100648804	3037.58	2591.34	2878.56	3178.02	1760.18	3372.21	2034.84	2291.51	1985.23	2846.28	3319.17	2299.4	2841.6	2810.65	3663.22	2629.56	2428.15	2436.37	2009.39	2453.56	2353.48	2549.48	2625.9	-0.294723	0.190582	-1.54643	0.122	0.280435	NO	NA	-0.301261	0.161242	-1.86839	0.0617083	0.229393	NO	NA	solute carrier family 35 member E1 homolog
LOC100648806	623.081	482.225	556.153	637.881	772.22	488.77	430.516	511.573	441.321	719.106	450.557	781.165	601.439	670.24	738.041	648.919	652.283	542.981	875.317	620.632	583.981	547.789	608.009	-0.357879	0.197959	-1.80784	0.0706312	0.195146	NO	NA	0.0813789	0.166121	0.489878	0.62422	0.813161	NO	NA	U3 small nucleolar RNA-associated protein 15 homolog
LOC100648808	518.808	392.773	387.033	572.663	480.081	327.856	341.052	413.951	327.371	339.537	344.814	287.522	287.482	272.582	384.532	279.106	463.465	364.217	348.216	386.834	357.103	353.808	374.128	-0.358952	0.177171	-2.02602	0.0427629	0.140891	NO	NA	0.305684	0.149373	2.04645	0.0407122	0.181654	NO	NA	claspin
LOC100648810	55.1758	33.9405	25.7543	45.1006	25.1143	62.8943	31.9014	95.5571	19.877	35.1445	37.3366	10.3401	40.3206	4.18171	5.48349	4.17421	43.0155	9.23873	15.59	12.1728	55.7265	38.5443	32.1175	0.713929	0.65839	1.08436	0.278207	0.474508	NO	NA	0.388159	0.57366	0.676637	0.498636	0.728642	NO	NA	opsin, ultraviolet-sensitive
LOC100648812	404.133	280.185	328.763	396.288	485.806	255.363	199.546	331.208	273.6	463.604	325.823	434.17	350.608	517	411.947	476.148	466.809	452.832	605.325	437.618	335.249	264.195	386.192	-0.481869	0.238969	-2.01645	0.0437533	0.143305	NO	NA	0.170564	0.199732	0.853967	0.393123	0.644486	NO	NA	transcription initiation factor IIA subunit 2
LOC100648813	1315.45	833.726	1146.7	1468.52	1649.25	977.617	607.959	1054.15	627.967	1568.54	989.322	1542.73	1470.01	2178.42	1613.1	1714.13	1494.62	1415.58	2007.25	1559.56	1459.89	1056.41	1352.31	-0.677377	0.25923	-2.61303	0.00897424	0.0512828	NO	NA	0.10474	0.218662	0.479006	0.631934	0.818797	NO	NA	delta(3,5)-Delta(2,4)-dienoyl-CoA isomerase, mitochondrial
LOC100648814	924.566	1362.72	1142.27	903.705	668.11	1558.79	2461.14	2272.53	1944.49	713.591	1110.27	1006.35	1217.62	904.215	887.054	1042.63	887.339	1246.57	1076.32	1150.64	1014.08	786.948	1194.64	0.797334	0.301995	2.64022	0.00828521	0.0484266	YES	up-regulated	-0.019902	0.256085	-0.0777163	0.938054	0.97437	NO	NA	uncharacterized protein LOC100648814
LOC100648815	2279.88	1663.84	1997.93	1902.41	1508.74	2327.45	2933.57	4402	3249.92	2364.93	2905.23	2373.1	3270.65	3807.76	2308.98	2105.13	2173.86	4764.06	3822.79	2099.27	2394.48	2266.94	2678.31	0.578178	0.26791	2.15811	0.0309197	0.113327	NO	NA	0.121502	0.226843	0.535622	0.59222	0.795491	NO	NA	TRPL translocation defect protein 14
LOC100648816	6849.45	10608.2	10860.7	3416.89	6308.82	29227	20495.2	32050.5	13632.5	6080.03	17019.4	10460.2	10155.3	7114.44	6839.56	9355.35	6831.34	11147.4	6535.98	5886.87	11720.2	9952.35	11479.4	1.18283	0.475726	2.48636	0.0129057	0.0651085	NO	NA	-0.405886	0.403214	-1.00663	0.314114	0.572793	NO	NA	protein Tob1
LOC100648817	1353.41	1116.53	1116.69	1235.06	1207.85	1325.14	1122.63	2769.5	1534.02	1544.91	1500.57	1568.21	1455.56	1378.5	1596.03	1493.07	1112.68	1571.2	1230.01	1334.14	1571.54	1386.8	1432.91	0.410844	0.196991	2.0856	0.0370146	0.128555	NO	NA	-0.0830886	0.166633	-0.498633	0.618038	0.809392	NO	NA	protein BUD31 homolog
LOC100648818	117.187	156.311	166.725	171.059	88.7389	305.18	171.416	152.913	183.148	111.71	173.537	102.607	148.181	58.2473	122.002	204.707	90.6845	138.389	118.373	225.741	167.665	132.918	150.338	-0.0975735	0.378325	-0.257909	0.796477	0.892147	NO	NA	0.109775	0.319815	0.343246	0.731413	0.877002	NO	NA	uncharacterized protein LOC100648818
LOC100648819	0	3.63411	0	0	1.96677	6.56226	11.9634	3.62856	5.24408	1.9649	1.12155	0.807911	4.10674	1.03521	1.83946	1.03493	2.11603	7.45745	2.312	0.624386	5.81465	2.22385	2.97537	2.0543	1.02206	2.00996	0.044435	0.144921	NO	NA	0.764498	0.880107	0.868641	0.385043	NA	NO	NA	uncharacterized protein LOC100648819
LOC100648820	67.5446	109.044	56.9173	14.6749	32.8256	98.2104	231.201	82.4067	176.627	95.4587	73.6443	39.3516	56.5349	6.23356	26.6248	19.7238	55.9511	49.288	19.3084	47.91	88.8144	65.4392	68.8061	2.00443	0.483795	4.14314	3.4258e-05	0.00127905	YES	up-regulated	0.190607	0.4189	0.455018	0.649097	0.828916	NO	NA	T-box transcription factor TBX20
LOC100648821	22.0594	12.119	24.6061	5.32945	22.3029	13.1136	33.8924	12.692	40.7956	30.1095	11.1939	10.4617	12.3263	8.30515	10.1105	10.3747	15.8574	9.31365	11.57	1.87284	37.8197	13.3308	16.798	1.57152	0.512023	3.06924	0.00214608	0.0194684	YES	up-regulated	-0.054649	0.458923	-0.119081	0.905211	0.962863	NO	NA	uncharacterized protein LOC100648821
LOC100648822	3488.87	4473.23	3817.43	3467.12	2937.79	4485.09	3153.1	3378.75	2813.16	2668.98	3039.76	3544.24	2341.5	2419.58	2934.31	3297.94	2966.56	3447.49	2798.04	3985.02	4165.39	3002.55	3301.18	-0.297161	0.178122	-1.6683	0.0952561	0.237511	NO	NA	0.193717	0.150814	1.28447	0.198977	0.444119	NO	NA	RRP15-like protein
LOC100648823	2.75428	1.21338	1.29121	2.01537	0.660063	4.35229	0	0	4.09354	1.30529	3.31669	0	0	0	0.920186	0	1.05267	2.78113	0	1.91334	2.92891	6.63208	1.69229	0.428713	1.29756	0.3304	0.741098	NA	NO	NA	1.69904	1.23569	1.37498	0.169139	NA	NO	NA	uncharacterized protein LOC100648823
LOC100648824	31.7089	32.7158	29.7291	73.4872	46.0061	47.9635	29.8981	73.2969	50.1581	36.5871	50.0765	57.7285	58.6475	41.5996	71.557	85.1983	35.8568	91.9635	28.6204	61.946	33.5277	24.372	49.6657	-0.339113	0.351255	-0.965433	0.334328	0.534569	NO	NA	-0.205381	0.285825	-0.718555	0.472415	0.707775	NO	NA	mpv17-like protein 2
LOC100648825	2531.26	2746.09	3036.07	2494.78	2153.36	2814.84	3786.41	2004.49	3611.76	2744.52	2520.6	2341.18	2612.06	2456.3	2662.59	2392.17	2495.25	2754.7	2445.57	2629.81	2921.11	3125.87	2694.58	0.292475	0.157321	1.8591	0.0630129	0.181598	NO	NA	0.0727729	0.133215	0.54628	0.584874	0.791271	NO	NA	protein KIAA0100
LOC100648826	843.991	441.727	573.62	985.03	878.382	482.794	287.299	752.269	420.973	841.895	510.406	964.303	879.352	1672.95	1016.19	1055.42	867.42	1331.85	1474.55	913.462	799.424	430.964	837.467	-0.880205	0.29806	-2.95312	0.00314583	0.0250814	YES	down-regulated	0.228823	0.250605	0.913081	0.3612	0.613087	NO	NA	enoyl-CoA delta isomerase 1, mitochondrial
LOC100648827	3467.35	2272.04	2706.88	2918.95	3473.31	2383.82	1945.6	3450.89	2494.01	3885.65	4066.35	6286.27	6373.06	6419.16	6555.58	5161.9	3301.88	4469.09	6053.56	3482.25	3055.94	3037.01	3966.39	-0.297634	0.200309	-1.48587	0.137312	0.302514	NO	NA	-0.4194	0.169255	-2.47792	0.0132151	0.0949079	NO	NA	cytosolic non-specific dipeptidase
LOC100648828	2473.71	1592.38	2658.35	2695.84	1779.77	2189.17	1996.45	2673.55	2857.46	3560.75	2493.87	2380.15	3702.29	5302.6	4078.04	2867.69	2468.87	3222.56	5965.78	2094.91	2205.31	3004.07	2921.07	-0.00635531	0.279183	-0.0227639	0.981839	0.99165	NO	NA	0.0248609	0.236284	0.105216	0.916204	0.96624	NO	NA	long-chain-fatty-acid--CoA ligase 4
LOC100648829	2102.74	1758.86	1761.69	2371.38	2097.82	1794.76	2210.07	2085.19	1914.48	2304.17	1954.87	2064.33	1771.52	2138.34	2463.78	1740.86	2088.64	2275.11	1803.53	1549.4	1641.3	1961.78	1993.39	0.0676593	0.148367	0.456027	0.648371	0.799064	NO	NA	-0.0790803	0.125465	-0.630299	0.528499	0.749767	NO	NA	ras-related protein Rab6
LOC100648830	9955.53	7326.68	8290.5	9162.01	10208.4	8319.92	4895.13	7932.49	7701.29	10836.8	24114.2	45027.4	47823.6	42223.5	20878	35914.1	13585.9	20464.7	37720.3	11087.8	8516.61	9310.08	18240.7	-0.696104	0.318854	-2.18314	0.0290253	0.109042	NO	NA	-0.921671	0.270069	-3.41273	0.000643161	0.0156742	YES	down-regulated	glyceraldehyde-3-phosphate dehydrogenase 2
LOC100648831	470.338	332.155	370.064	578.872	495.914	242.426	266.802	147.64	282.794	430.624	505.59	712.713	676.724	727.106	550.08	659.713	510.839	527.182	647.649	504.568	333.914	373.02	470.306	-0.783183	0.266306	-2.94091	0.00327249	0.0257022	YES	down-regulated	-0.276586	0.222197	-1.24478	0.213213	0.462494	NO	NA	major facilitator superfamily domain-containing protein 8
LOC100648832	157.087	155.085	172.334	187.377	131.592	185.999	77.7212	29.0322	106.555	137.59	315.773	234.546	592.536	172.008	147.209	285.937	120.655	117.514	130.814	130.257	107.358	161.309	175.286	-0.92602	0.39805	-2.32639	0.0199977	0.0859765	NO	NA	-1.17151	0.33125	-3.53664	0.000405245	0.012201	YES	down-regulated	uncharacterized protein LOC100648832
LOC100648833	7801.65	5588.3	9582.68	2776.66	14137.2	15611.8	17797.2	39129.4	21088.5	45257.5	2445.6	3237.41	5454.65	10547.4	4270.86	3536.42	10706.6	6001.62	7662.75	2882.76	16830	16082.2	12201.3	2.27656	0.520684	4.37226	1.22969e-05	0.000638146	YES	up-regulated	0.626804	0.441352	1.42019	0.155552	0.387057	NO	NA	alaserpin
LOC100648835	1601.68	1288.3	1503.88	1702.96	1645.62	1642.57	1189.42	1501.57	1105.48	1654.74	1301.2	1190.89	1129.53	1677.65	1227.84	1193.93	1626.46	1167.96	1740.49	1555.89	1670.12	1272.87	1435.96	-0.235245	0.169875	-1.38481	0.16611	0.341083	NO	NA	0.247643	0.143572	1.72487	0.0845514	0.273079	NO	NA	two pore calcium channel protein 1
LOC100648836	970.104	1039.35	1030.37	976.162	1101.25	1321.65	1381.06	739.39	1270.28	888.222	923.41	1059.56	786.506	903.641	970.424	709.548	1111.26	985.698	831.712	790.25	825.979	1111.31	987.597	0.120947	0.180068	0.671677	0.501789	0.687231	NO	NA	-0.00493672	0.15249	-0.032374	0.974174	0.988797	NO	NA	uncharacterized protein LOC100648836
LOC100648837	4590.27	4140.62	4713.92	4919.57	2734.12	6191.67	2600.43	5227.36	4476.81	2627.32	4731.04	5862.67	6919.28	5094.69	5462.43	4756.97	3645.16	3909.98	6626.18	4676.17	4176.5	4551.78	4665.23	-0.490034	0.241608	-2.02822	0.0425377	0.140287	NO	NA	-0.149403	0.204543	-0.730424	0.465131	0.703891	NO	NA	polycomb group protein Psc
LOC100648838	2.76745	21.895	23.4222	6.00706	4.603	6.59031	16.0091	18.217	7.60018	3.94588	20.2938	10.171	11.3285	4.1631	6.46452	3.12088	17.0002	12.3832	2.3184	5.03281	23.3275	10.0509	10.7596	0.776974	0.672548	1.15527	0.24798	0.440564	NO	NA	-0.110094	0.574259	-0.191715	0.847966	0.935519	NO	NA	protein bride of sevenless
LOC100648840	11.0264	19.3843	15.5332	7.32779	17.0532	24.0287	9.96517	3.62457	5.24397	11.7764	7.82899	12.0634	22.5951	6.22807	4.59349	17.6343	16.9056	6.51599	3.85657	11.3208	26.1804	16.6541	12.6064	-0.457845	0.574456	-0.797007	0.425447	0.620829	NO	NA	-0.272252	0.467168	-0.582771	0.560048	0.775625	NO	NA	ATP-binding cassette sub-family G member 5
LOC100648841	4127.27	3792.66	4368.48	3835.24	3220.64	3655.82	5470.61	3468.85	5667.11	3805.2	3440.92	2999.92	2733.81	4374.68	3223.28	3072.47	4557.11	3849.24	3580.1	3281.75	3523.51	3497.26	3797.54	0.330649	0.174295	1.89706	0.0578199	0.171624	NO	NA	0.12536	0.147702	0.848738	0.396027	0.646599	NO	NA	protein Gawky
LOC100648842	423.065	422.828	443.238	570.708	737.708	547.167	396.655	360.201	467.404	421.217	653.985	483.116	784.262	659.064	620	654.591	469.971	573.652	471.549	337.445	307.627	452.767	511.737	-0.409284	0.215869	-1.89599	0.0579617	0.171892	NO	NA	-0.529287	0.181235	-2.92045	0.00349529	0.0437572	YES	down-regulated	serine/threonine-protein kinase PLK1
LOC100648843	22336.1	9731.13	11448.3	6566.98	16224.8	15002.9	6682.72	14824.4	15093	30703.6	11889.5	14383.1	12048.3	33433.9	19123.5	14323.4	12823.8	16452.8	24566.1	6731.14	22414.5	18326.1	16142.3	0.216341	0.452654	0.47794	0.632693	0.787472	NO	NA	-0.00492089	0.383617	-0.0128276	0.989765	0.995363	NO	NA	digestive cysteine proteinase 1
LOC100648844	49.6255	67.8504	32.3362	20.0152	33.4867	61.1005	21.9244	5.4329	46.6373	23.5355	32.3477	35.3288	4.11214	17.6641	22.9502	18.6878	59.1105	28.8247	98.8784	40.9898	69.8974	19.9615	36.8499	-0.6179	0.598393	-1.0326	0.301791	0.501366	NO	NA	1.20933	0.502827	2.40507	0.0161694	0.106357	NO	NA	uncharacterized protein LOC100648844
LOC100648845	222.047	190.304	231.947	256.127	181.547	204.079	233.256	323.909	212.124	287.86	173.94	250.924	241.688	189.026	277.132	336.799	233.152	215.479	168.131	293.316	285.622	270.104	239.932	0.220021	0.222159	0.990372	0.321992	0.523525	NO	NA	0.0517017	0.186309	0.277505	0.781392	0.903428	NO	NA	retinol dehydrogenase 12
LOC100648846	1.37841	12.1145	10.333	1.33707	4.60258	13.0691	35.8695	9.04255	5.24949	1.95862	1.12618	4.00385	9.26337	5.20194	2.75019	1.03931	3.16104	4.64022	0.767676	5.69706	10.2091	3.32016	6.64249	1.32497	0.841445	1.57464	0.115339	0.269529	NO	NA	-0.300773	0.753054	-0.399404	0.689596	0.854537	NO	NA	L-selectin
LOC100648847	13.791	26.6624	15.4816	21.4583	22.4056	4.34917	7.97367	36.131	37.3748	16.3024	19.8997	16.7708	22.6894	28.1499	27.4709	42.6901	25.2483	75.9652	24.0695	24.1793	8.77201	7.73234	23.8894	-0.267735	0.547411	-0.489093	0.624776	0.782515	NO	NA	0.279521	0.444383	0.629009	0.529343	0.750292	NO	NA	uncharacterized protein LOC100648847
LOC100648848	1983.38	1784.08	2665.23	2648.45	2535.24	1664.47	1072.51	2114.35	935.726	2019.75	1779.75	1975.83	2028.87	2138.96	3137.3	1716.03	3052.48	846.055	1773.1	3047.67	2294.49	2438.01	2075.08	-0.572976	0.339875	-1.68584	0.0918257	0.231496	NO	NA	0.106389	0.287729	0.369756	0.711564	0.865852	NO	NA	probable methylthioribulose-1-phosphate dehydratase
LOC100648849	1174.34	865.036	1058.72	1410.6	1219.51	1109.51	564.033	876.14	653.219	1172.92	958.087	1227.74	996.389	1532.35	1153.75	1345.58	1239.2	900.911	1953.44	1496.86	1115.79	833.661	1129.9	-0.765292	0.225784	-3.38949	0.000700229	0.00919487	YES	down-regulated	0.206719	0.190134	1.08723	0.276937	0.532363	NO	NA	phosphoglucomutase-2
LOC100648850	555.474	536.714	623.799	687.74	504.518	618.033	408.577	456.613	394.514	471.623	390.07	345.677	268.124	391.429	394.966	444.066	436.268	425.284	497.687	618.023	613.968	450.639	478.809	-0.48713	0.168701	-2.88754	0.00388262	0.0290355	YES	down-regulated	0.471413	0.142279	3.3133	0.000922009	0.0197615	YES	up-regulated	uncharacterized protein LOC100648850
LOC100648851	186.11	222.947	205.567	226.369	224.698	187.554	165.434	94.1307	152.783	182.977	197.129	214.183	142.976	277.591	188.11	171.39	236.306	188.636	312.358	228.001	234.608	203.913	201.99	-0.519605	0.225641	-2.3028	0.02129	0.08993	NO	NA	0.250881	0.186614	1.34438	0.178825	0.418943	NO	NA	peptidyl-prolyl cis-trans isomerase D
LOC100648852	213.714	238.72	174.384	205.358	174.325	156.834	131.556	83.1996	103.277	141.687	132.128	168.947	164.757	257.097	147.607	168.441	183.347	139.209	175.815	212.232	175.102	123.953	166.895	-0.83319	0.233728	-3.56478	0.000364158	0.00599304	YES	down-regulated	0.00236355	0.192577	0.0122732	0.990208	0.995495	NO	NA	endonuclease G, mitochondrial
LOC100648853	471.399	1438.92	392.79	211.269	405.565	831.236	1062.44	815.238	751.771	809.737	415.557	470.276	581.307	287.557	315.221	500.383	375.161	359.758	185.307	541.245	901.76	893.68	591.708	1.01575	0.431177	2.35575	0.0184852	0.0816975	NO	NA	-0.0470213	0.365956	-0.128489	0.897762	0.960266	NO	NA	probable low-specificity L-threonine aldolase 2
LOC100648854	364.809	448.642	881.42	756.795	584.432	516.812	402.274	117.596	698.653	424.66	671.46	689.054	1062.29	809.867	650.587	618.139	454.091	391.077	779.051	839.454	275.167	588.371	592.032	-0.727617	0.39647	-1.83524	0.0664701	0.18763	NO	NA	-0.338106	0.334751	-1.01002	0.312484	0.57096	NO	NA	ABC transporter G family member 9
LOC100648856	2385.26	2222.75	2530.14	2334.34	2555.27	1904.25	3150.51	1296.97	2986.13	2420.84	3302.35	3789.54	4617.05	5465.67	3026.26	3002.79	2702.29	2995.71	3577.47	2171.93	1991.75	2714.11	2870.15	0.0615461	0.257161	0.239329	0.81085	0.901271	NO	NA	-0.508121	0.217631	-2.33479	0.0195546	0.120284	NO	NA	E3 ubiquitin-protein ligase HECTD1
LOC100648857	3193.95	2932.32	2957.27	2799.85	2151.96	2611.19	1388.29	1818.3	2230.74	2769.42	2903.38	4118.07	3946.49	2992.87	3192.64	4281.19	2718.28	3529.17	2321.21	3200.82	3388.79	3368.86	2946.14	-0.551101	0.19899	-2.7695	0.0056143	0.0371294	YES	down-regulated	-0.142328	0.168134	-0.846515	0.397265	0.647966	NO	NA	microtubule-associated protein Jupiter
LOC100648858	2739.93	1563.27	1917.22	1540.11	3369.26	1669.53	1778.05	1763.49	2302.09	3808.62	2094.68	3356.03	2723.37	3912.24	3098.15	2597.81	2308.17	1870.49	4017.73	1746.04	3501.96	2919.4	2572.62	0.155279	0.32654	0.475527	0.634411	0.788659	NO	NA	-0.106471	0.276518	-0.385042	0.700206	0.861741	NO	NA	V-type proton ATPase subunit E
LOC100648859	4542.94	2189.7	2964.47	4266.98	5392.7	2380.91	1827.3	6762.07	2654.72	4955.73	3169.17	3181.15	2405.65	3689.76	4418.04	3331.43	4042.96	4098.44	6252.3	3561.68	2804.95	2923.24	3718.92	-0.196478	0.331818	-0.592125	0.553767	0.729286	NO	NA	0.37037	0.281121	1.31748	0.187679	0.429462	NO	NA	probable phospholipid hydroperoxide glutathione peroxidase
LOC100648860	1148.95	1002.35	1048.18	817.215	691.305	1551.25	1070.53	1527.37	950.987	905.082	1057.72	1337.37	1172.5	1099.91	1165.84	1174.39	837.627	917.183	1102.52	899.368	1103.55	1072.59	1075.17	0.130317	0.214728	0.606893	0.543922	0.721911	NO	NA	-0.258941	0.181575	-1.42608	0.153844	0.384396	NO	NA	uridine diphosphate glucose pyrophosphatase
LOC100648861	314.235	324.677	299.11	231.679	357.957	325.62	314.893	328.123	273.21	369.106	230.652	201.996	207.382	310.235	279.371	214.647	290.687	174.15	359.206	231.82	300.927	328.801	284.931	0.178374	0.206727	0.86285	0.38822	0.585902	NO	NA	0.15326	0.175214	0.874701	0.381737	0.634139	NO	NA	ribonucleoside-diphosphate reductase large subunit
LOC100648862	1407.15	1679.1	1481.36	1332.05	1267.2	1586.66	1957.12	1972.44	1811.06	1544.54	1851.07	1616.9	1666.16	1298.98	1707.54	1611.33	1220.95	1861.74	1504.54	1505.05	1588.86	1902.94	1607.94	0.373647	0.147495	2.53329	0.0112999	0.0599504	NO	NA	-0.0522819	0.124675	-0.419345	0.674964	0.845863	NO	NA	ecto-NOX disulfide-thiol exchanger 2
LOC100648863	261.933	362.516	329.114	295.726	324.798	341.399	255.663	389.605	298.921	259.718	353.662	374.401	294.148	328.494	279.801	371.865	321.12	319.065	396.195	364.71	230.081	260.826	318.807	-0.181718	0.180343	-1.00762	0.313635	0.51398	NO	NA	-0.0344307	0.15037	-0.228973	0.81889	0.921741	NO	NA	uncharacterized F-box/LRR-repeat protein C02F5.7
LOC100648864	424.53	307.732	397.319	463.818	515.666	377.812	392.632	414.941	395.678	499.754	323.017	330.408	372.905	423.612	417.932	343.422	432.046	299.656	575.611	423.543	408.823	354.077	404.315	-0.0610743	0.18734	-0.326008	0.744418	0.860022	NO	NA	0.229862	0.157786	1.4568	0.145171	0.372234	NO	NA	conserved oligomeric Golgi complex subunit 6
LOC100648865	1930.15	1403.16	1634.91	2236.53	2683.91	1811.42	1560.69	2423.96	1735.84	2323.02	2546.19	3741.01	3769.43	3920.33	3604.96	3533.08	2223.84	2837.39	4690.97	2421.31	1885.18	1800.99	2578.1	-0.291334	0.212593	-1.37038	0.170567	0.346959	NO	NA	-0.261285	0.179504	-1.45559	0.145505	0.372571	NO	NA	ATPase ASNA1 homolog
LOC100648867	11.0687	25.686	27.1387	4.09287	16.4308	5.82888	72.8436	16.4558	12.7527	21.5481	1.4856	9.64186	8.26637	4.17791	8.85929	18.0849	10.0975	4.44787	0.76786	10.2484	21.2584	16.7805	14.9074	1.65049	0.641199	2.57407	0.010051	0.055533	NO	NA	-0.510364	0.573188	-0.890396	0.373253	0.624847	NO	NA	uncharacterized protein LOC100648867
LOC100648868	1710.29	1708.14	1793.87	1710.01	1916.86	1766.46	1875.38	1932.09	1927.24	1812.64	1926.62	1973.65	2249.6	2019.4	2117.01	1797.48	1489.92	2195.92	1927.53	1781.81	1689.97	1898.1	1873.64	0.0399788	0.103131	0.387652	0.698273	0.829844	NO	NA	-0.10975	0.0867661	-1.2649	0.205908	0.453575	NO	NA	CCR4-NOT transcription complex subunit 3
LOC100648870	81.1544	77.2455	75.9918	58.7594	87.9714	56.4832	71.6483	24.6969	88.0468	73.6908	76.6733	98.1606	90.8858	130.443	72.6427	61.4664	99.8406	111.1	104.799	78.098	45.3376	81.0705	79.373	-0.233504	0.342385	-0.681992	0.495244	0.681625	NO	NA	0.00240346	0.283426	0.00848001	0.993234	0.996828	NO	NA	CCR4-NOT transcription complex subunit 6-like
LOC100648871	293.725	323.426	293.008	255.828	252.59	241.781	303.184	187.468	268.809	334.894	287.404	275.952	273.675	421.217	284.12	190.496	298.003	237.145	343.191	188.907	241.453	264.305	275.481	0.034169	0.232332	0.14707	0.883077	0.94171	NO	NA	-0.169733	0.195519	-0.868114	0.385332	0.637814	NO	NA	WD repeat domain phosphoinositide-interacting protein 3
LOC100648872	1809.75	1479.58	1925.74	3439.21	2103.95	1455.54	1394.88	1045.73	1855.4	2779.41	706.442	1673.2	1009.35	910.49	1102.91	1088.75	1583.34	1320.36	839.638	2508.3	1887.18	1622.8	1615.54	-0.417244	0.328405	-1.27052	0.203901	0.388723	NO	NA	0.764459	0.278361	2.74629	0.00602735	0.0592977	NO	NA	integral membrane protein GPR155
LOC100648873	1613.61	1733.13	1593.67	1410.86	1304.32	1876.73	1361.28	1769.94	1591.54	1666.47	2368.55	2248.59	2165.03	1992.7	2003.85	1790.77	1517.74	1724.91	1836.33	1467.55	1529.55	1826.41	1745.16	0.0255261	0.134705	0.189496	0.849704	0.922041	NO	NA	-0.349903	0.11346	-3.08393	0.00204283	0.0319467	YES	down-regulated	rab GTPase-binding effector protein 1
LOC100648874	872.482	890.679	985.122	760.653	1085.95	1328.88	1053.52	965.891	834.551	1065.79	920.35	1394.36	1152.74	1333.24	1205.15	1101.76	771.205	1050.98	1325.46	1081.27	1046.82	1045.22	1057.82	-0.0579989	0.185266	-0.313057	0.754237	0.865302	NO	NA	-0.142844	0.156172	-0.91466	0.36037	0.612725	NO	NA	angio-associated migratory cell protein
LOC100648875	27.5659	82.3833	15.5334	15.9875	8.52646	43.6893	91.6795	69.7738	89.7294	30.7498	13.4217	4.02122	7.18924	3.11399	5.51225	12.4476	28.5287	7.44697	6.94167	15.7227	13.09	18.875	27.815	1.73646	0.560727	3.09679	0.00195626	0.0183797	YES	up-regulated	0.668344	0.525784	1.27114	0.20368	0.450017	NO	NA	synapsin
LOC100648876	537.505	557.28	543.845	502.621	578.88	522.315	665.66	853.858	654.182	660.997	606.895	667.171	627.266	613.194	724.171	550.605	575.043	582.064	638.226	621.921	690.515	736.489	623.214	0.41443	0.120315	3.44453	0.00057205	0.00799481	YES	up-regulated	0.00480886	0.100813	0.0477006	0.961955	0.983778	NO	NA	DNA topoisomerase 3-beta-1
LOC100648877	276.645	181.677	265.886	546.807	322.8	164.503	110.77	334.834	231.894	227.751	259.515	256.677	191.628	254.804	170.038	343.33	347.647	375.157	309.826	345.54	229.406	176.033	269.235	-0.731394	0.306676	-2.38491	0.0170833	0.077813	NO	NA	0.439748	0.257113	1.71033	0.0872047	0.277757	NO	NA	NADH-cytochrome b5 reductase-like
LOC100648878	710.419	1001.56	1094.7	813.76	663.59	1026.65	1362.15	1186.73	1006.55	657.553	835.671	687.637	800.983	531.529	541.385	791.481	791.069	743.888	579.87	803.338	901.136	701.805	828.793	0.390712	0.214573	1.82088	0.0686246	0.191643	NO	NA	0.0255984	0.182091	0.140581	0.888201	0.955685	NO	NA	uncharacterized protein LOC100648878
LOC100648879	4.13268	2.42232	9.06352	3.99191	1.3105	6.55628	5.97737	0	5.24083	2.61763	0	1.60981	5.13067	2.0741	2.75682	0	3.17118	3.72528	3.85167	1.88294	1.45295	9.99796	3.49847	-0.250058	0.93859	-0.266419	0.789917	0.887748	NO	NA	0.908532	0.822991	1.10394	0.26962	NA	NO	NA	angiotensin-converting enzyme
LOC100648880	35.8314	202.303	16.8315	23.9661	78.6686	6.55547	31.8857	20.8457	13.3976	0	160.09	20.9215	82.1277	20.7506	49.6207	43.5495	8.45552	15.8302	14.6453	49.6308	72.6849	39.9853	45.8445	-1.23435	0.870121	-1.4186	0.156016	0.3281	NO	NA	-1.12036	0.727424	-1.54017	0.123519	0.339037	NO	NA	protein sister of odd and bowel
LOC100648881	940.087	989.865	1035.01	908.249	957.652	1222.42	763.356	874.901	987.381	922.024	1302.83	1306.23	1426.47	1111.44	1103.71	1373.17	818.31	929.227	954.331	1092.55	1071.35	1219.22	1059.54	-0.164697	0.141512	-1.16383	0.244491	0.437118	NO	NA	-0.332663	0.118688	-2.80284	0.00506551	0.054038	NO	NA	E3 ubiquitin-protein ligase RING1
LOC100648882	419.18	331.677	329.769	497.765	751.465	286.902	197.577	338.309	362.041	435.759	314.169	362.988	333.18	551.762	435.742	435.685	528.735	502.002	723.535	430.751	360.848	267.698	418.07	-0.72473	0.290841	-2.49184	0.0127083	0.0645479	NO	NA	0.365226	0.244457	1.49403	0.135168	0.356668	NO	NA	SET and MYND domain-containing protein 5
LOC100648883	1673.4	960.785	1405.05	908.885	1135.5	691.991	747.41	539.802	1215.85	1611.93	922.195	547.096	1878.63	598.293	854.885	951.758	1206.9	676.241	369.829	607.985	665.212	1270.28	974.542	0.0999607	0.414703	0.241042	0.809523	0.90122	NO	NA	-0.426409	0.351504	-1.2131	0.225091	0.47705	NO	NA	carbonic anhydrase 2
LOC100648884	418.91	488.179	325.305	620.011	400.704	297.581	310.889	217.73	556.555	561.35	691.945	766.817	747.559	765.836	496.7	810.043	534.449	637.84	454.729	321.884	206.138	290.333	496.431	-0.28862	0.315571	-0.914595	0.360404	0.560692	NO	NA	-0.689252	0.265714	-2.59396	0.00948769	0.0781981	NO	NA	CD9 antigen
LOC100648885	2529.71	3128.17	2884.33	2157.33	2259.1	3976.71	4472.95	5730.54	3821.26	2541.87	2522.98	2109.57	2057.16	1989.92	2231.15	2057.28	2178.85	2443.73	2412.66	2481.93	2333.36	2872.96	2781.52	0.665766	0.206995	3.21634	0.00129837	0.0140287	YES	up-regulated	0.128011	0.175582	0.729065	0.465962	0.704371	NO	NA	THO complex subunit 2
LOC100648886	7427.05	3946.58	5555.6	6650.68	7893.7	4574.85	5048.84	13237.8	4359.13	8366.96	8991.63	12795.7	18174.2	19674.8	15938.3	14191	9691.33	15004.1	18668.3	8650.96	7438.27	7699.09	10180.9	-0.0676855	0.304138	-0.222549	0.823887	0.908354	NO	NA	-0.21629	0.257608	-0.839608	0.401128	0.651171	NO	NA	FGGY carbohydrate kinase domain-containing protein
LOC100648887	232.781	264.687	196.942	313.435	273.271	140.158	165.818	364.415	246.328	214.476	219.681	378.029	249.465	265.023	280.44	368.154	206.642	347.009	307.681	267.557	242.885	211.432	261.65	-0.265597	0.214894	-1.23595	0.216479	0.405406	NO	NA	0.00966909	0.178645	0.0541247	0.956836	0.981745	NO	NA	PIH1 domain-containing protein 1
LOC100648888	151.58	204.721	160.703	120.289	212.802	115.964	225.196	106.14	224.723	187.329	221.262	188.667	237.916	317.126	176.598	189.57	240.227	162.25	174.671	115.867	126.303	224.69	185.663	0.394501	0.275851	1.43012	0.152682	0.323605	NO	NA	-0.476321	0.23148	-2.05772	0.0396168	0.179555	NO	NA	zinc finger CCHC domain-containing protein 2
LOC100648890	25038.2	20138.5	25331.6	23052.3	17508.1	21949.8	31266.2	29495.3	17725.1	21059.4	12134.7	15561.4	10774.8	14261.6	12342.7	12969.8	16841.8	17714.3	16007.9	21646.8	23807.7	19058.7	19349.4	0.215421	0.187886	1.14655	0.251567	0.445282	NO	NA	0.526143	0.159262	3.30363	0.00095443	0.0201326	YES	up-regulated	60S ribosomal protein L18a
LOC100648891	1732.35	2054.62	1984.18	1702.84	1620.09	1969.65	1747.83	1420.68	1579	1518.65	1794.09	1491.97	1348.61	1360.87	1524.95	1662.8	1657.96	1852.95	1334.45	1976.69	1765.66	1845.74	1679.39	-0.154189	0.1261	-1.22275	0.221424	0.410062	NO	NA	0.14153	0.106484	1.32913	0.183806	0.424562	NO	NA	protein SON
LOC100648892	2591.06	3140.28	3071.06	1347.24	4614.48	2293.21	4935.83	1238.91	5505.68	4616.81	2262.93	1413.41	842.304	331.974	1903.94	1174.09	2476.04	1921.54	479.396	1348.92	5117.71	5412.23	2638.14	1.34799	0.491743	2.74125	0.0061206	0.0392582	YES	up-regulated	0.474034	0.416989	1.1368	0.255621	0.510391	NO	NA	quinone oxidoreductase
LOC100648893	5.50998	4.84305	5.17136	5.99793	1.96787	6.54391	15.9339	27.1515	11.6497	3.26726	2.2524	0.807417	1.0238	1.03806	0	4.14901	5.2756	0.933223	3.85817	3.14857	1.44895	2.21715	5.1904	1.61222	0.746522	2.15964	0.0308009	0.11301	NO	NA	0.906932	0.794885	1.14096	0.253887	NA	NO	NA	IQ and ubiquitin-like domain-containing protein
LOC100648894	17.984	49.8589	44.2196	24.0319	24.3308	19.7594	44.0131	11.8352	17.7412	11.1745	25.3632	18.6033	21.627	16.6525	1.84608	1.04026	13.5161	12.1633	5.41043	11.3293	30.6191	25.133	20.3751	-0.0849228	0.585094	-0.145144	0.884597	0.942327	NO	NA	-0.22839	0.510308	-0.447554	0.654475	0.832354	NO	NA	otopetrin-2
LOC100648895	693.516	725.84	702.83	1073.91	952.956	723.354	607.943	788.721	524.493	445.379	395.517	783.375	710.359	480.772	706.988	742.24	735.669	448.369	278.728	903.484	882.562	1285.26	708.739	-0.424144	0.35034	-1.21066	0.226024	0.414896	NO	NA	0.211767	0.296427	0.714399	0.47498	0.709736	NO	NA	methyltransferase-like protein 7A
LOC100648897	28.3236	37.7616	38.8113	86.2866	41.8788	13.5029	16.5632	189.773	102.458	37.2491	116.333	82.5237	66.5882	44.5236	94.9632	169.749	46.8236	199.421	50.366	62.6484	35.039	59.4319	73.6827	0.428576	0.572214	0.748979	0.45387	0.647295	NO	NA	-0.206962	0.476036	-0.434762	0.663735	0.838967	NO	NA	trafficking protein particle complex subunit 2-like protein
LOC100648898	45.6361	15.0426	14.7311	22.061	192.781	33.8981	111.357	23.9884	21.7049	13.1729	17.699	6.65549	225.567	15.0382	41.8204	4.11434	34.9792	18.2969	15.1664	9.95998	27.0928	44.7954	43.4345	0.0900925	0.931143	0.0967547	0.922921	0.961953	NO	NA	-1.77873	0.791436	-2.24747	0.0246103	0.138111	NO	NA	major royal jelly protein 1
LOC100648899	796.506	708.66	952.416	719.947	896.575	822.525	703.495	486.181	889.666	939.789	599.458	654.489	562.078	741.141	751.356	645.473	810.478	673.102	817.419	682.394	798.646	770.67	746.476	-0.0852167	0.178329	-0.477863	0.632748	0.787472	NO	NA	0.188503	0.150721	1.25068	0.211052	0.459888	NO	NA	vacuolar protein sorting-associated protein 8 homolog
LOC100648901	3991.78	4165.71	4558.59	4828.22	3504.94	6615.83	4127.15	5966.14	5310.35	4599.23	5098.64	4595.7	5690.65	4856.84	5212.68	4651.09	4866.42	5572.95	3805.02	4304.71	5080.8	5915.76	4878.15	0.122024	0.186673	0.653679	0.513319	0.697578	NO	NA	-0.0294508	0.158087	-0.186295	0.852213	0.937859	NO	NA	cyclic AMP-responsive element-binding protein 3-like protein 2
LOC100648902	15.1665	14.5411	12.9188	13.3754	7.89271	10.8929	7.97305	14.471	14.5861	15.6722	5.55373	17.6195	7.20714	12.4887	7.33532	11.4359	7.37712	24.1335	3.09738	12.6656	10.2125	11.0691	11.713	-0.216306	0.503455	-0.429643	0.667456	0.811539	NO	NA	0.305537	0.423394	0.721637	0.470518	0.707224	NO	NA	protein lifeguard 3
LOC100648903	1334.19	1336.31	1625.82	1741.33	1600.37	1234.21	1054.31	1215.14	1213.68	1341.21	1304.11	1647.07	1462.51	1960.79	1064.78	1169.05	1669.44	1227.81	2285.38	1538.97	1188.29	1143.59	1425.38	-0.453904	0.207318	-2.18941	0.0285672	0.108151	NO	NA	0.155519	0.175058	0.888385	0.374334	0.625867	NO	NA	uncharacterized protein LOC100648903
LOC100648905	501.647	493.058	476.639	687.329	629.122	417.566	498.24	411.624	429.247	572.792	453.917	596.686	422.826	653.428	463.297	435.375	554.095	541.295	570.093	581.803	376.356	393.4	507.265	-0.304857	0.187911	-1.62234	0.10473	0.253122	NO	NA	0.0741143	0.157931	0.469284	0.638866	0.823519	NO	NA	N-acetyltransferase ESCO2
LOC100648906	72.8258	90.8622	53.6798	30.0529	58.6268	81.7173	53.5449	93.7046	53.9247	63.102	77.2854	13.2763	52.1605	18.6868	24.6305	37.8945	52.8118	40.6095	12.7152	29.2263	58.9846	65.7963	51.6418	0.753729	0.405386	1.85929	0.0629865	0.181574	NO	NA	-0.107033	0.353131	-0.303098	0.761815	0.893343	NO	NA	zygotic gap protein knirps
LOC100648907	599.831	468.98	485.445	403.095	705.7	526.772	562.119	616.462	575.518	601.714	843.458	1149.37	1074.7	987.414	975.918	822.922	511.767	592.597	960.598	570.559	630.864	623.705	694.978	0.0937842	0.197919	0.473852	0.635605	0.789602	NO	NA	-0.562736	0.165874	-3.39256	0.000692439	0.0165805	YES	down-regulated	DNA-directed RNA polymerase II subunit RPB3
LOC100648908	742.292	816.551	912.741	635.377	809.935	1004.5	996.072	575.888	1177.64	937.885	995.273	878.175	1098.88	1085.26	909.361	770.036	869.38	1005.11	883.375	715.146	737.1	975.803	887.808	0.248575	0.197689	1.2574	0.208608	0.395403	NO	NA	-0.185831	0.166952	-1.11308	0.265674	0.519265	NO	NA	uncharacterized protein LOC100648908
LOC100648909	117.263	261.537	172.663	216.341	190.889	222.91	227.701	119.589	161.408	128.791	118.953	140.81	161.94	115.243	134.656	168.077	184.385	191.079	96.8326	205.296	144.231	152.983	165.163	-0.297973	0.269413	-1.10601	0.268722	0.463672	NO	NA	0.201007	0.227618	0.883087	0.377189	0.629326	NO	NA	uncharacterized protein LOC100648909
LOC100648910	420.055	355.841	384.701	484.544	487.491	345.643	211.032	400.811	348.198	363.205	334.511	383.483	321.11	451.523	427.942	381.554	374.925	455.704	453.048	502.46	398.639	276.095	389.205	-0.577828	0.15872	-3.64054	0.000272064	0.00500443	YES	down-regulated	0.22069	0.131687	1.67587	0.093764	0.290024	NO	NA	transmembrane protein 177
LOC100648911	1430.3	1323.12	1503.12	1386.34	1586.67	1543.68	1740.55	2265.2	1420.48	1537.39	1474.13	1741.43	1481.43	1882.59	1486.85	1531.78	1281.95	1331.96	2393.63	1579.99	1484.44	1247.74	1575.22	0.152722	0.186481	0.818966	0.412806	0.609052	NO	NA	0.00536532	0.157707	0.0340208	0.972861	0.988454	NO	NA	COP9 signalosome complex subunit 5
LOC100648912	397.092	550.37	454.803	477.457	403.963	672.637	368.807	277.244	312.812	327.041	961.248	497.538	725.15	327.952	593.776	504.519	408.333	366.187	376.798	363.408	503.849	248.172	459.962	-0.453498	0.257289	-1.7626	0.0779672	0.208426	NO	NA	-0.740644	0.216405	-3.42249	0.000620514	0.0153166	YES	down-regulated	prominin-like protein
LOC100648913	1328.53	1173.89	906.676	1081.83	1472.48	907.313	1297.41	1010.05	1220.15	1163.29	1853.96	2256.43	3066.4	2329.43	2109.72	1873.09	1257.34	1485.13	1632.37	1269.54	1160.99	1143.58	1499.98	-0.0391367	0.186851	-0.209454	0.834094	0.913223	NO	NA	-0.723352	0.157314	-4.59815	4.26253e-06	0.00101832	YES	down-regulated	uncharacterized protein LOC100648913
LOC100648914	3070.03	2876.91	3329.04	3145.71	2849.12	3517.44	3931.89	2745.85	3416.77	3273.89	3357.03	3396.39	4013.44	4555.19	3172.28	3190.6	3105.03	3406.75	3618.38	2937.04	3005.28	3266.08	3326.37	0.0951137	0.138347	0.687501	0.491767	0.678425	NO	NA	-0.165959	0.116987	-1.41861	0.156012	0.387789	NO	NA	Golgi-specific brefeldin A-resistance guanine nucleotide exchange factor 1
LOC100648915	55.1717	56.9656	50.2817	33.575	46.175	80.3867	113.632	93.8812	70.0973	53.4317	84.9268	51.0388	74.3134	49.0473	33.8587	47.9344	42.039	23.1378	74.6415	33.806	60.0074	89.3822	59.8968	1.01089	0.334588	3.02132	0.00251679	0.0216535	YES	up-regulated	-0.288004	0.284816	-1.01119	0.311923	0.570493	NO	NA	protein D2
LOC100648916	7368.85	5001.36	4413.92	4411.01	4159.18	4618.62	5677.91	10513.6	4896	6296.54	7854.56	6537.68	6083.69	9076.65	7835.31	6404.47	4929.76	8449.03	7998.22	6187.9	8084.05	7009.75	6536.73	0.41543	0.243705	1.70464	0.0882612	0.225752	NO	NA	-0.0200094	0.206431	-0.0969303	0.922782	0.968931	NO	NA	N-acetyl-D-glucosamine kinase
LOC100648917	2210.3	2174.48	2212.14	2762.43	2230.19	2444.44	2653.47	2295.06	2660.79	2530.43	3475.78	2600.11	2766.38	3619.89	2686.95	2560.69	2165.88	2958.24	2935.73	2227.34	2140.64	2706.32	2591.71	0.0822413	0.150372	0.546917	0.584436	0.753136	NO	NA	-0.209716	0.127054	-1.6506	0.0988201	0.298898	NO	NA	sorting nexin-13
LOC100648918	923.233	973.921	963.087	1005.83	1012.04	941.058	1018.35	638.758	1092.63	949.9	779.938	730.744	758.709	982.247	879.46	669.062	965.355	913.113	1001.52	844.387	761.969	894.546	895.448	-0.0781471	0.156074	-0.500704	0.61658	0.775842	NO	NA	0.170327	0.13188	1.29153	0.19652	0.441504	NO	NA	mucin-3A
LOC100648920	2840.79	2601.19	2809.6	1776.1	2179.56	3470.01	2250.17	2485.03	2828.67	3467.41	2598.33	2197.72	1389.98	1615.62	2411.06	2369.82	2431.6	2467.84	1780.21	1779.36	3144.19	3147.67	2456.45	0.331035	0.225037	1.47102	0.141285	0.307659	NO	NA	0.0926155	0.190733	0.485577	0.627267	0.815471	NO	NA	programmed cell death protein 7
LOC100648922	226.085	248.39	259.895	506.055	312.035	198.486	119.59	228.108	137.029	208.483	130.353	117.144	107.989	199.589	147.75	176.563	300.697	310.412	240.405	320.729	228.743	85.3464	218.631	-1.07895	0.307804	-3.50532	0.000456064	0.00695636	YES	down-regulated	0.92926	0.258984	3.58809	0.000333106	0.010998	YES	up-regulated	protein arginine methyltransferase NDUFAF7, mitochondrial
LOC100648923	763.789	422.76	543.887	780.418	466.567	1626.3	498.925	3469.89	475.458	428.652	372.064	206.051	287.721	184.557	206.516	255.258	460.374	409.332	223.535	244.232	1632.92	1315.79	694.318	1.16461	0.630724	1.84647	0.0648242	0.185109	NO	NA	1.11972	0.535613	2.09054	0.0365692	0.171537	NO	NA	synaptotagmin 1
LOC100648924	140.986	154.462	198.846	111.059	157.759	293.167	72.4664	52.3808	58.5314	38.1689	71.5974	122.222	254.39	157.864	95.085	206.092	66.1121	81.3277	40.8318	151.554	322.791	295.553	142.875	-1.27976	0.504222	-2.5381	0.0111456	0.0595161	NO	NA	-0.310696	0.421198	-0.737648	0.460728	0.699876	NO	NA	ornithine decarboxylase 2-like
LOC100648925	154.498	130.915	144.162	177.222	103.17	253.538	113.66	454.061	133.929	138.552	148.005	230.392	39.3137	48.115	125.153	247.477	164.62	137.554	106.125	159.177	308.188	95.7431	164.253	0.39455	0.535019	0.73745	0.460849	0.653522	NO	NA	0.207921	0.453394	0.458588	0.64653	0.827653	NO	NA	uncharacterized protein LOC100648925
LOC100648926	704.211	672.337	570.006	689.057	788.805	535.764	659.662	517.8	740.744	754.264	684.149	700.853	667.942	781.836	601.299	688.155	627.219	766.042	754.693	662.941	788.8	649.194	682.081	-0.0169398	0.147038	-0.115207	0.908281	0.954163	NO	NA	0.0592813	0.123433	0.480271	0.631035	0.818037	NO	NA	solute carrier family 12 member 9
LOC100648927	1530.09	3548.48	2561.05	2382.29	2544.82	3290.63	5283.53	3440.04	3590.99	1462.05	1589.84	1362.02	1164.27	1022.66	1046.77	1386.6	2107.08	1573.17	603.366	2168.7	2190.89	2600.78	2202.28	0.648057	0.332417	1.94953	0.0512326	0.158759	NO	NA	0.357522	0.28205	1.26759	0.204946	0.452181	NO	NA	uncharacterized protein LOC100648927
LOC100648928	4025.55	2965.56	3322.21	4245.7	4246.26	2633.55	1377.44	2705.4	1594.8	4234.62	3732.8	4998.1	5209.01	7188.25	4110.7	5059.05	4995.19	4437.71	8290.09	4987.86	3762.95	2098.89	4100.99	-0.955041	0.302964	-3.15232	0.00161979	0.0162397	YES	down-regulated	0.097859	0.256352	0.381738	0.702656	0.863106	NO	NA	ATP synthase subunit b, mitochondrial
LOC100648929	1781.73	1638.96	1699.19	1736.93	1384.04	2000.06	2614.65	1784.56	2012.5	1762.74	1747.02	1449.93	1613.97	2055.91	1703.58	1415.94	1560.06	1838.12	1694.87	1686.16	1756.4	2076.98	1773.38	0.324566	0.149391	2.17259	0.029811	0.110866	NO	NA	0.0463389	0.12643	0.366518	0.713979	0.867142	NO	NA	lysine-specific demethylase lid
LOC100648930	3118.85	2955.97	2940.96	2426.05	2783.18	3442.54	2764.26	2667.9	2723.13	3353.76	4212.9	4701.85	4909.67	5681.87	3452.12	3623.6	3158.95	2843.71	5769.78	2814.55	3158.4	2690.91	3463.41	-0.0967415	0.221527	-0.436703	0.662327	0.808624	NO	NA	-0.349573	0.18743	-1.86508	0.0621699	0.230488	NO	NA	NADH-ubiquinone oxidoreductase 75 kDa subunit, mitochondrial
LOC100648931	683.649	560.94	808.939	784.9	556.278	561.32	573.997	643.298	800.635	750.998	726.715	824.955	727.245	866.858	753.256	850.696	713.111	1069.39	896.451	643.629	564.424	713.793	730.704	-0.112248	0.16431	-0.683151	0.494511	0.680897	NO	NA	0.0456849	0.137725	0.33171	0.740108	0.882019	NO	NA	uncharacterized protein LOC100648931
LOC100648932	840.762	633.624	688.645	672.149	850.029	655.335	520.182	730.356	569.842	870.15	960.752	1541.72	1455.32	1508.22	1698.68	1377.54	770.27	1021.16	1431.54	778.6	650.141	790.524	955.252	-0.377506	0.199915	-1.88833	0.058982	0.173734	NO	NA	-0.517008	0.16738	-3.08884	0.00200943	0.0316823	YES	down-regulated	ATP-binding cassette sub-family F member 1
LOC100648933	17.9217	44.8358	12.947	4.66422	9.84062	4.36973	5.98038	6.34429	6.99349	1.96633	5.59312	2.41313	1.02413	0	8.26996	2.07509	11.6249	6.51727	3.85747	5.66179	4.3644	26.6518	8.8144	-0.666696	0.772411	-0.863135	0.388063	0.585842	NO	NA	1.06462	0.691989	1.53849	0.123928	0.33931	NO	NA	putative fatty acyl-CoA reductase CG5065
LOC100648934	26457.5	23590.7	25160.2	29612.7	17630.9	29634.3	25340.4	43458.6	20003.1	21025.6	17820.9	25948.5	19563.7	18250.1	22073.3	22755.9	18465.1	23773.1	21225.5	30325.5	27062.1	26146.3	24332.9	0.0148054	0.229219	0.0645908	0.9485	0.974951	NO	NA	0.279784	0.194261	1.44025	0.149798	0.378516	NO	NA	60S ribosomal protein L15
LOC100648936	935.643	1165.32	1049.88	982.014	992.472	1024.15	894.798	810.205	801.602	974.747	713.505	579.049	527.028	392.718	682.56	632.849	807.585	622.998	505.424	1139.4	952.173	950.103	824.374	-0.119641	0.21105	-0.566884	0.570793	0.742603	NO	NA	0.430724	0.179101	2.40492	0.0161759	0.106357	NO	NA	uncharacterized protein LOC100648936
LOC100648937	383.844	413.683	424.257	359.817	348.063	370.232	639.437	366.108	455.204	472.089	322.421	305.237	315.804	270.661	405.62	260.879	359.366	383.316	327.5	395.155	535.165	425.65	388.159	0.455365	0.165963	2.74377	0.00607389	0.0390838	YES	up-regulated	0.277127	0.140816	1.96801	0.0490672	0.202642	NO	NA	tyrosine-protein phosphatase non-receptor type 14
LOC100648938	8.26999	14.5377	12.9327	14.0096	15.1006	17.4547	31.8864	36.2144	16.9043	11.1125	15.6131	16.0559	17.4751	12.4677	0.920224	8.30493	12.6647	9.29692	7.72432	14.5035	13.1047	12.1968	14.4887	0.93733	0.498482	1.88037	0.060058	0.175611	NO	NA	-0.118739	0.437888	-0.271162	0.786266	0.905506	NO	NA	tubulin polyglutamylase TTLL6
LOC100648939	290.849	72.6952	108.674	41.3463	74.829	163.712	23.9172	264.458	34.3898	64.7366	87.0724	14.4595	80.1642	22.8526	44.0741	36.3282	159.434	174.864	24.7086	148.708	609.934	217.433	125.438	0.549345	0.726889	0.755748	0.4498	0.64259	NO	NA	1.78229	0.618134	2.88333	0.00393491	0.0468191	YES	up-regulated	cytochrome P450 6B1-like
LOC100648940	716.46	734.044	623.876	914.678	740.091	503.138	442.129	384.303	442.618	696.691	738.498	956.696	1183.91	1909.36	1263.88	1001.2	881.199	832.636	1030	701.545	617.723	491.253	809.36	-0.767496	0.25095	-3.05836	0.00222554	0.0199184	YES	down-regulated	-0.476828	0.210512	-2.26508	0.0235075	0.134517	NO	NA	uncharacterized protein LOC100648940
LOC100648941	376.337	334.411	322.016	390.42	452.502	305.436	374.711	468.063	290.349	400.042	243.029	339.524	204.62	321.138	294.634	244.024	354.589	244.489	444.322	367.853	364.14	302.674	338.151	0.0135353	0.208089	0.0650457	0.948138	0.974951	NO	NA	0.367761	0.176131	2.088	0.0367977	0.172254	NO	NA	elongator complex protein 4
LOC100648942	6700.79	6289.19	6218.8	6915.97	4625.61	6247.45	7685.29	5901.12	7189.21	5754.58	8336.07	6470.63	7069.11	7650.5	6560.43	7234.33	5139.55	8039.69	7855.46	5988.19	6217.87	6165.58	6647.97	0.0792509	0.161596	0.490427	0.623832	0.781723	NO	NA	-0.124034	0.136825	-0.906516	0.364663	0.615702	NO	NA	type I inositol 3,4-bisphosphate 4-phosphatase
LOC100648943	1283.34	1116.97	1214.47	1102.36	1209.35	1402.64	1117.28	1138.56	967.081	1409.23	1247.01	1292.6	1320.41	1521.07	1262.31	1174.75	1325.57	873.898	1777.03	1163.25	1439.29	1210.22	1253.12	-0.0562683	0.17802	-0.316079	0.751943	0.864523	NO	NA	-0.0162323	0.150236	-0.108045	0.91396	0.965758	NO	NA	syntaxin-7
LOC100648944	214.937	380.872	364.967	313.418	235.811	216.307	412.261	440.781	228.619	231.959	86.1566	686.45	147.212	87.1477	176.4	130.684	216.5	120.388	102.234	275.671	195.691	202.194	248.485	0.162079	0.517888	0.312961	0.75431	0.865302	NO	NA	-0.217011	0.439479	-0.493791	0.621454	0.811465	NO	NA	probable cytochrome P450 4aa1
LOC100648945	332.112	258.027	257.847	230.043	312.425	229.672	265.057	298.401	247.465	286.829	221.093	231.293	207.208	306.851	264.841	241.424	274.013	218.13	356.421	282.678	281.736	333.587	269.871	0.0413077	0.176809	0.23363	0.815273	0.903129	NO	NA	0.235539	0.148262	1.58867	0.112134	0.321023	NO	NA	claspin
LOC100648946	2066.84	2221.54	2179.52	1843.93	2501.65	2261.56	3607.02	1180.74	2010.84	2020.21	1925.83	1702.81	1470.78	2089.12	1484.25	1290.09	2030.93	1552.62	2209.54	1870.42	2081.84	1980.17	1981.01	0.189761	0.208983	0.908023	0.363866	0.563598	NO	NA	0.117703	0.177118	0.664546	0.506341	0.734313	NO	NA	E3 SUMO-protein ligase RanBP2
LOC100648947	151.783	139.449	120.651	133.463	128.142	90.6474	95.7309	298.246	156.449	136.894	140.105	191.939	111.095	128.089	133.013	186.473	86.6792	199.566	132.588	171.114	135.609	143.577	145.968	0.170694	0.283802	0.601453	0.547538	0.724843	NO	NA	0.073302	0.237955	0.30805	0.758044	0.891784	NO	NA	uncharacterized protein LOC100648947
LOC100648948	90.9915	107.842	144.762	184.402	149.858	74.1211	99.6604	285.937	125.399	127.396	93.4622	124.265	87.4616	111.285	97.24	140.272	118.11	213.639	95.1517	149.831	134.12	104.128	129.97	0.038178	0.307276	0.124247	0.90112	0.951219	NO	NA	0.471314	0.259105	1.81901	0.06891	0.242936	NO	NA	uncharacterized protein LOC100648948
LOC100648949	184.731	187.809	214.618	263.762	262.147	170.107	159.454	238.043	110.797	214.345	144.785	129.954	94.6311	193.378	173.429	204.629	228.922	170.981	214.939	207.789	201.092	138.528	186.767	-0.354041	0.262873	-1.34681	0.17804	0.356222	NO	NA	0.365821	0.221416	1.65219	0.0984957	0.298346	NO	NA	transcription termination factor 3, mitochondrial
LOC100648950	799.809	929.422	912.84	2082.74	1527.47	1096.8	1975.49	1768.6	1751.02	881.21	355.416	1401.42	1611.08	505.338	775.079	1860.92	834.082	883.059	482.761	2054.6	640.526	1347.05	1203.49	0.166917	0.463395	0.360205	0.718694	0.843483	NO	NA	0.167278	0.392737	0.425929	0.67016	0.843696	NO	NA	cytochrome b5
LOC100648951	1609.6	854.042	2124.76	490.1	758.569	653.933	338.797	477.941	632.97	2240.07	654.077	236.08	1258.79	569.199	262.977	481.865	801.837	471.616	255.625	471.497	415.405	800.489	766.374	0.0905278	0.573583	0.157829	0.874592	0.937701	NO	NA	-0.269569	0.486523	-0.554071	0.57953	0.787859	NO	NA	hornerin
LOC100648952	664.408	502.81	558.875	636.242	660.364	508.575	526.179	813.272	686.645	708.81	832.672	1024.95	876.704	978.55	729.953	875.023	719.006	952.407	1094.97	617.589	487.682	582.38	729.003	-0.00855343	0.190136	-0.0449858	0.964119	0.98164	NO	NA	-0.160558	0.159475	-1.00679	0.314035	0.572793	NO	NA	transmembrane protein 59-like
LOC100648953	886.021	815.231	745.356	732.72	1017.87	820.739	1098.06	906.458	965.12	1109.79	1225.16	1118.8	1374.83	1038.14	1425.96	1012.86	765.342	1195.8	943.744	899.959	1073.94	1147.19	1014.5	0.327607	0.161816	2.02456	0.0429123	0.141244	NO	NA	-0.28005	0.136188	-2.05635	0.0397492	0.179672	NO	NA	116 kDa U5 small nuclear ribonucleoprotein component
LOC100648954	2344.08	1717.13	1683.93	1647.16	1973.64	1892.15	1504.95	2144.51	1864.61	2560.1	2802.93	3381.67	3070.75	2959.31	3308.75	3252.4	2301.5	2326.6	2925.49	2125.76	2649.61	2331.93	2398.59	0.0416736	0.155555	0.267902	0.788775	0.887069	NO	NA	-0.322221	0.131126	-2.45734	0.0139972	0.0978172	NO	NA	peroxiredoxin
LOC100648955	62.021	59.3631	82.8623	39.9523	59.0118	28.4061	57.7972	41.6914	54.1795	98.8117	107.452	62.7588	130.399	105.846	59.7284	49.7785	69.756	57.7314	96.372	30.7939	52.3429	83.2989	67.7434	0.349738	0.394409	0.886739	0.37522	0.573636	NO	NA	-0.474753	0.328153	-1.44675	0.147968	0.376868	NO	NA	probable peroxisomal acyl-coenzyme A oxidase 1
LOC100648957	4678.32	2569.75	4774.33	3735.15	5150.05	3006.13	2355.83	8131.88	2809.29	6769.83	3996.58	4141.86	12940.9	25238.6	4699.83	4020.59	6497.47	17879.5	24306.5	2673.99	5244.09	7307.24	7405.8	-0.420719	0.573656	-0.7334	0.463315	0.655069	NO	NA	0.50482	0.486033	1.03865	0.298965	0.556546	NO	NA	D-3-phosphoglycerate dehydrogenase
LOC100648958	690.525	684.507	701.604	756.054	609.301	692.49	474.341	386.027	713.166	751.746	643.158	709.367	754.856	952.86	949.041	629.629	721.686	677.69	814.464	573.531	609.396	666.193	689.165	-0.355608	0.193673	-1.83612	0.0663394	0.187459	NO	NA	-0.123809	0.162692	-0.761	0.446657	0.690746	NO	NA	uncharacterized protein LOC100648958
LOC100648959	27.5753	5.11536	36.9093	0.706425	25.6834	6.22418	28.4749	11.4483	10.002	17.4128	2.34048	1.68867	2.94176	2.19795	54.8249	8.78174	7.78028	7.07168	0	4.01653	34.7376	23.3456	14.5127	1.35165	1.06161	1.27321	0.202943	0.387782	NO	NA	-1.33549	0.909818	-1.46786	0.142141	0.368257	NO	NA	zinc finger protein 300
LOC100648960	276.953	805.515	465.494	634.709	268.923	648.088	567.954	201.49	383.528	320.447	263.281	482.659	185.499	210.242	477.602	998.042	594.077	98.9131	229.076	489.547	523.676	765.87	449.617	-0.313473	0.540175	-0.580317	0.561701	0.735363	NO	NA	-0.195133	0.457382	-0.426631	0.669648	0.843274	NO	NA	dynein heavy chain 7, axonemal
LOC100648961	1318.95	1264.78	1473.57	1332.1	1529.46	1219.47	1108.1	447.779	1946.23	2225.15	2149.93	3405.91	3165.05	2243.17	1904.18	2412.9	1746.28	1809.54	2217.58	1357.52	1741.54	2403.88	1837.41	0.0215851	0.330618	0.0652873	0.947945	0.974949	NO	NA	-0.404162	0.279684	-1.44506	0.14844	0.377168	NO	NA	uncharacterized protein LOC100648961
LOC100648962	24402	22124.6	26258.6	26607.4	14828.7	28909.4	24236.9	33270.6	18764	17530.8	16492.1	26111.5	16380.6	16933.2	16695.7	19341.8	15101	19553.6	16729.5	24533.1	26377.7	25606.2	21672.2	-0.0350809	0.251044	-0.13974	0.888865	0.945063	NO	NA	0.199159	0.212761	0.936068	0.349238	0.602501	NO	NA	60S ribosomal protein L35
LOC100648963	230.152	272.575	257.744	290.775	260.173	214.245	203.282	314.607	217.246	195.074	219.663	182.785	150.865	190.846	182.007	191.775	242.148	389.427	199.538	274.282	233.956	265.595	235.398	-0.200485	0.202776	-0.988704	0.322808	0.524098	NO	NA	0.554144	0.170612	3.24799	0.00116225	0.022531	YES	up-regulated	myosin-15
LOC100648964	498.026	338.663	455.652	835.592	672.16	307.616	209.083	414.024	373.561	466.474	303.908	371.36	306.621	449.267	459.16	461.69	584.171	586.701	587.446	583.269	531.563	288.533	458.388	-0.852352	0.253255	-3.36559	0.000763798	0.00976062	YES	down-regulated	0.625095	0.212698	2.93888	0.00329397	0.0420054	YES	up-regulated	COMM domain-containing protein 10
LOC100648965	5831.82	6057.78	4916.06	6570.33	2903.5	3645.99	1934.71	592	1664.13	4607.91	6748.34	12031	12718	11239.4	8950.51	9330.75	6539.24	3660.3	5210.43	8038.47	4554.69	5945.3	6076.85	-1.34182	0.404467	-3.31749	0.0009083	0.0108196	YES	down-regulated	-0.72915	0.342461	-2.12915	0.0332419	0.162374	NO	NA	patched domain-containing protein 3
LOC100648966	1274.12	920.993	907.636	1301.66	1416.65	988.256	863.112	1368.52	1031.37	1332.66	1483.03	2111.62	1459.01	1903.98	1365.38	1769.63	1212.04	1648.91	1921.93	1233.1	1296.76	1179.97	1363.2	-0.193721	0.186513	-1.03865	0.298969	0.498165	NO	NA	-0.146479	0.156993	-0.933028	0.350805	0.603827	NO	NA	PRA1 family protein 3
LOC100648967	133.67	201.09	139.948	172.838	173.55	105.004	95.6593	80.7285	139.737	157.179	129.101	108.815	122.056	125.422	140.708	124.327	149.189	110.01	123.15	134.094	116.165	141.236	132.894	-0.400432	0.220628	-1.81496	0.0695301	0.193362	NO	NA	0.0584421	0.184355	0.317009	0.751237	0.88733	NO	NA	uncharacterized protein LOC100648967
LOC100648968	788.2	823.791	766.077	710.853	817.611	836.007	922.652	756.652	823.06	806.39	712.512	608.148	531.092	625.876	657.712	652.469	674.316	637.949	585.446	620.253	791.061	758.79	723.042	0.197798	0.0831777	2.37802	0.0174061	0.0785276	NO	NA	0.020885	0.0707759	0.295086	0.767928	0.896492	NO	NA	serine/threonine-protein kinase GD17699
LOC100648970	4.13356	12.1124	6.47934	0.664496	3.92819	24.0658	0	2.72128	2.32848	1.30987	0	1.61528	4.10152	1.03624	0	4.13833	5.29084	2.79715	0	1.87866	17.419	12.2345	4.92067	-0.760275	1.07447	-0.707579	0.479207	0.667354	NO	NA	0.632927	0.918507	0.689083	0.490771	NA	NO	NA	uncharacterized protein LOC100648970
LOC100648971	1483	1656.12	1598.92	1552.93	1612.42	1616.88	1767.8	1141.94	1584.06	1800.14	1749.22	2180.29	1932.47	2052.69	1732.06	1643.8	1642.35	1179.7	2042.47	1440.6	1536.94	1585.92	1660.58	0.00883138	0.16342	0.0540409	0.956903	0.978215	NO	NA	-0.273456	0.137997	-1.98161	0.0475234	0.199092	NO	NA	phosphatidylinositide phosphatase SAC1
LOC100648972	1040.71	914.744	991.047	1340.3	1134.83	1039.09	1106.17	1128.52	1030.5	1210.43	966.879	1130.36	844.76	970.139	1185.46	1166.59	1146.73	1283.66	959.689	1141.6	975.244	756.631	1066.55	-0.0604056	0.148658	-0.40634	0.684493	0.82172	NO	NA	0.064326	0.125403	0.512956	0.607982	0.803915	NO	NA	gamma-secretase subunit Aph-1
LOC100648973	6063.59	8478.49	6909.34	10950.9	6340.58	7931	12534	9432.62	11426	5832.49	4201.06	4424.39	4933.38	3161.68	4574.38	4766.52	5245.39	4435.1	3621.37	5400.49	4228.48	5004.34	6358.89	0.32574	0.230933	1.41054	0.15838	0.330777	NO	NA	0.106635	0.195846	0.544486	0.586107	0.792201	NO	NA	protein GDAP2 homolog
LOC100648974	1245.8	1030.46	1098.67	1307.89	1268.43	1163.98	1107.5	1494.67	1377.78	1741.15	1982.62	2294.85	2415.36	2343.33	2064.76	2214.49	1247.53	1558.95	1903.14	1209.73	1076.63	1339.55	1567.6	0.0865092	0.136234	0.635006	0.525424	0.707209	NO	NA	-0.58443	0.114343	-5.11121	3.201e-07	0.000259606	YES	down-regulated	presenilin-1
LOC100648975	1202.96	1053.63	1172.78	1588.37	1463.46	1859.68	1112.56	2511.96	1245.8	1287.35	1642.78	1652.02	1481.7	1426.66	1088.62	1435.99	1452.44	1542.94	1146.82	1467.45	1662.08	1662.1	1461.82	0.129928	0.240963	0.539203	0.589747	0.756043	NO	NA	0.0436625	0.203926	0.21411	0.830461	0.927651	NO	NA	uncharacterized protein LOC100648975
LOC100648976	365.197	425.208	430.1	559.349	598.802	428.617	540.085	356.388	365.128	371.243	369.005	335.933	289.335	615.921	246.406	392.783	503.474	476.22	669.199	445.29	415.457	352.393	434.161	-0.244069	0.262629	-0.929328	0.352719	0.553703	NO	NA	0.372055	0.221726	1.67799	0.0933483	0.2897	NO	NA	protein zer-1 homolog
LOC100648977	461.52	521.3	561.1	637.991	487.724	417.833	412.804	521.262	413.369	426.484	253.907	257.984	213.01	264.211	300.038	291.314	489.898	309.263	316.66	501.022	488.645	299.912	402.148	-0.250275	0.199329	-1.25559	0.209264	0.396421	NO	NA	0.625665	0.169724	3.68638	0.000227471	0.008915	YES	up-regulated	N-acetyltransferase 9-like protein
LOC100648978	341.735	308.893	417.374	311.592	384.27	376.415	396.58	148.799	453.474	387.815	431.526	422.623	450.108	531.544	356.01	283.787	449.855	385.196	424.62	288.573	314.955	537.382	381.96	0.0822789	0.271939	0.302564	0.762222	0.870099	NO	NA	-0.120174	0.229064	-0.524632	0.599839	0.79924	NO	NA	lysine-specific demethylase 4C
LOC100648979	325.106	303.75	372.406	434.177	354.55	245.713	363.026	311.527	346.73	288.752	264.957	279.39	184.992	264.063	270.163	248.976	310.017	332.245	310.616	309.954	236.271	261.057	300.838	-0.138729	0.167904	-0.826238	0.408669	0.605619	NO	NA	0.260077	0.141697	1.83545	0.0664394	0.238397	NO	NA	sorting nexin-16
LOC100648980	2190.6	1905.02	3260.87	3834.8	1722.85	672.342	725.732	546.07	1089.95	2299.65	2938.95	1087.19	4294.65	9295.66	4745.4	1542.79	4224.03	8707.16	5053.29	4251.68	2467.34	1706.88	3116.5	-1.47041	0.543155	-2.70716	0.00678616	0.042123	YES	down-regulated	0.347542	0.45967	0.756068	0.449608	0.69196	NO	NA	insulin-like growth factor I, juvenile form
LOC100648981	541.772	524.644	514.647	568.747	509.726	573.689	273.063	324.076	342.85	460.126	988.424	1685.95	1087.01	834.677	769.078	1303.37	527.578	487.963	731.181	833.856	553.596	699.458	687.977	-0.758436	0.227832	-3.32893	0.000871806	0.0105481	YES	down-regulated	-0.724859	0.189665	-3.82179	0.000132486	0.00659135	YES	down-regulated	uncharacterized protein LOC100648981
LOC100648982	243.965	136.904	401.221	30.6518	141.044	305.763	17.9375	32.6169	29.7186	69.3408	425.917	658.47	343.093	105.896	83.5903	352.741	268.329	188.926	263.861	332.234	129.475	107.674	212.244	-2.45198	0.63759	-3.84571	0.000120206	0.00307653	YES	down-regulated	-0.612248	0.529059	-1.15724	0.247174	0.501875	NO	NA	uncharacterized protein LOC100648982
LOC100648983	5411.84	6273.34	6189.12	5603.34	4728.01	5469.75	6462.21	2861.18	4996.73	5125.44	4466.75	3854.75	3294.06	4316.17	3087.71	4259.14	6347.5	4633.1	3280.64	5090.37	6219.71	4843.84	4855.21	-0.0432915	0.19897	-0.217578	0.827758	0.91059	NO	NA	0.26669	0.168614	1.58166	0.113728	0.323943	NO	NA	regulator of G-protein signaling 9
LOC100648984	1217.12	1161.89	1211.16	1215.27	1363.63	1373.34	1361.27	2562.61	1144.63	1288.42	1054.48	1104.98	1011.07	1187.01	1277.46	936.034	1196.57	916.421	1479.66	1374.67	1286.46	1207.32	1269.61	0.296207	0.21119	1.40256	0.160748	0.334256	NO	NA	0.206123	0.178937	1.15193	0.249351	0.504269	NO	NA	probable ATP-dependent RNA helicase DDX47
LOC100648985	439.669	465.218	418.148	554.129	811.871	526.525	486.297	363.401	353.65	560.091	406.143	769.819	573.016	845.858	570.572	634.758	588.611	578.151	680.925	501.699	497.345	383.108	545.864	-0.407802	0.245991	-1.65779	0.0973592	0.24081	NO	NA	-0.156816	0.206839	-0.758154	0.448359	0.691811	NO	NA	uncharacterized protein LOC100648985
LOC100648987	141.938	119.931	125.762	89.004	92.2899	159.801	283.001	186.04	131.92	70.1117	142.808	85.5289	58.4353	83.917	78.2109	69.3863	111.17	148.339	69.9841	85.0903	175.591	181.413	122.258	0.840647	0.293927	2.86005	0.0042357	0.0308704	YES	up-regulated	0.325912	0.251517	1.29579	0.195049	0.439536	NO	NA	acetylcholine receptor subunit alpha-like
LOC100648989	478.415	453.188	590.531	897.066	614.108	407.527	354.796	948.974	396.678	467.66	335.725	431.094	311.873	384.946	338.422	488.494	534.482	519.049	507.729	775.754	479.81	296.762	500.595	-0.398766	0.269305	-1.48072	0.138681	0.304173	NO	NA	0.603553	0.227844	2.64898	0.00807353	0.0706029	NO	NA	elongator complex protein 5
LOC100648990	1926.49	2092.98	2229.27	2237.92	1878.81	2243.21	2207	2982.64	2211.86	1860.19	2041.52	2071.96	1900.22	2154.35	1667.62	2184.93	1972.74	1948.54	2303.76	2181.29	2089.88	2139.33	2114.84	0.108531	0.13281	0.817192	0.413819	0.609729	NO	NA	0.0896875	0.112304	0.798613	0.424515	0.671531	NO	NA	zinc finger FYVE domain-containing protein 1
LOC100648991	133.513	123.014	141.455	87.896	126.068	105.02	69.748	89.3891	73.5368	97.7181	89.758	42.5403	26.5955	72.2662	52.1682	81.9327	117.802	71.0987	71.2339	127.171	138.503	88.9972	92.1557	-0.283646	0.297257	-0.95421	0.339977	0.540785	NO	NA	0.645096	0.25468	2.53297	0.0113101	0.0859173	NO	NA	calcium and integrin-binding protein 1
LOC100648992	38.5912	35.1335	15.5358	7.32537	18.3607	61.1779	17.9371	10.8754	82.7287	58.237	12.3099	54.7065	7.18785	2.07556	169.987	52.893	21.1367	154.559	20.0475	8.79994	50.8932	33.3168	42.4462	-0.109677	0.946562	-0.115869	0.907756	0.953897	NO	NA	0.24658	0.794934	0.31019	0.756417	0.89107	NO	NA	leucine-rich repeat transmembrane protein FLRT3
LOC100648993	2507.99	1857.62	2337.85	2374.39	2292.49	1987.54	1800.27	5260.26	2182.04	2964.81	2636.92	3537.28	4235.8	4622.18	3072.19	4133.33	2356.52	3748.02	4878.2	3368.09	2739.35	3203.84	3095.32	0.0970517	0.233606	0.41545	0.677812	0.818216	NO	NA	0.0354024	0.197598	0.179164	0.857809	0.941335	NO	NA	aldose 1-epimerase
LOC100648994	427.678	337.015	409.132	506.503	365.299	357.298	227.316	458.309	256.828	464.278	364.585	363.528	204.962	457.366	311.371	429.394	463.128	334.935	466.953	475.682	446.449	272.766	381.853	-0.345312	0.26043	-1.32593	0.184863	0.365148	NO	NA	0.288977	0.219278	1.31786	0.187551	0.429462	NO	NA	gamma-secretase subunit pen-2
LOC100648995	22.054	111.463	134.581	23.9962	273.624	336.265	147.487	26.2706	2803.77	190.984	101.67	506.34	200.35	343.719	123.069	602.884	193.282	191.673	266.263	148.584	234.279	163.135	324.806	1.98201	0.983008	2.01627	0.0437719	0.143319	NO	NA	-0.437298	0.833109	-0.524899	0.599653	0.79924	NO	NA	cytochrome P450 6k1
LOC100648996	0	1.21032	0	0.663449	0	0	0	0	1.16461	0	0	0.802287	1.0268	1.0378	0	0	0	0	0	0	5.79939	0	0.53203	0.584601	2.92724	0.19971	0.841707	NA	NO	NA	0.0200628	2.44403	0.00820891	0.99345	NA	NO	NA	coiled-coil domain-containing protein 113
LOC100648997	549.768	1564.72	722.211	140.098	470.474	672.147	1458.82	222.368	1950.82	773.904	178.875	104.112	109.664	42.4667	165.643	75.5849	559.116	561.703	212.214	393.244	1019.85	567.671	568.885	1.43462	0.531553	2.69892	0.00695649	0.0429406	YES	up-regulated	1.90494	0.453451	4.20099	2.65756e-05	0.00295083	YES	up-regulated	uncharacterized protein LOC100648997
LOC100648998	2829.65	2263.37	2283.43	3261.98	3041.83	2777.86	1986.36	4521.38	2396.15	3385.42	3652.58	4068.3	3512.53	4158.79	3372.2	4340.65	3088.83	3454	3760.1	3475.39	3093.54	2692.09	3246.2	-0.045409	0.177819	-0.255366	0.79844	0.893546	NO	NA	-0.139183	0.150309	-0.92598	0.354457	0.607441	NO	NA	uncharacterized Golgi apparatus membrane protein-like protein CG5021
LOC100648999	4.13482	2.42323	2.59288	3.98735	0.653939	4.3777	13.9531	9.07487	13.9743	5.89697	1.1239	0	4.10225	0	2.7603	2.07196	2.11735	7.46275	0.768091	0	4.35536	1.11391	3.95205	1.80949	0.924977	1.95626	0.0504348	0.157169	NO	NA	0.642866	0.88671	0.725001	0.468451	NA	NO	NA	NACHT and WD repeat domain-containing protein 2
LOC100649001	79.9191	118.709	123.162	27.2289	98.8222	124.775	107.613	50.819	134.452	122.525	60.7252	35.5022	28.7014	12.4305	33.1236	15.5323	51.8789	32.653	16.1477	46.9158	217.645	141.342	76.392	1.29388	0.469155	2.75789	0.00581764	0.037997	YES	up-regulated	0.686854	0.409033	1.67922	0.09311	0.28924	NO	NA	uncharacterized protein LOC100649001
LOC100649002	7885.73	10574.3	11328.1	8253.86	6585.84	10643.3	6114.74	4737.99	9315.7	6177.13	8962.47	10230.5	10104.4	7547.19	10786.2	11949	7447.96	9810.88	9146.78	12775.6	8605.24	8642.54	8982.98	-0.587591	0.219001	-2.68305	0.00729547	0.04443	YES	down-regulated	-0.0286356	0.185478	-0.154388	0.877304	0.950668	NO	NA	poly(U)-binding-splicing factor half pint
LOC100649003	619.387	455.795	544.612	516.523	542.114	672.087	544.342	1188.62	670.08	814.613	972.306	1240.21	901.782	884.61	885.436	943.616	603.124	775.854	878.88	659.743	730.489	844.437	767.666	0.445471	0.204703	2.17619	0.0295412	0.110212	NO	NA	-0.334277	0.172228	-1.9409	0.0522708	0.208692	NO	NA	coiled-coil domain-containing protein 12
LOC100649004	670.51	906.2	872.664	580.343	731.045	898.017	783.808	479.315	893.961	920.381	2633.9	4142.29	3466.77	2783.11	1934.96	3071.06	871.763	2237.89	2422.72	1246.38	507.95	751.88	1536.68	-0.327332	0.356216	-0.918916	0.35814	0.559004	NO	NA	-1.09569	0.300581	-3.64524	0.000267142	0.00990385	YES	down-regulated	protein draper
LOC100649005	484.741	600.689	896.59	665.336	416.74	378.215	716.817	1008.98	722.049	765.403	473.928	250.34	669.354	255.474	210.885	214.632	479.051	275.275	436.671	592.521	824.639	775.237	550.617	0.647005	0.376732	1.71742	0.0859033	0.222335	NO	NA	0.600245	0.31995	1.87606	0.060647	0.227296	NO	NA	paired mesoderm homeobox protein 2A
LOC100649006	71.6704	79.9596	89.3242	138.537	94.4364	85.2033	59.7907	69.7791	78.6546	61.5043	67.127	98.9386	49.2928	73.69	61.5583	98.5346	99.3325	91.2358	75.5752	98.7111	62.5333	58.8528	80.1928	-0.677613	0.245985	-2.7547	0.00587465	0.0382694	YES	down-regulated	0.229307	0.202426	1.1328	0.2573	0.511964	NO	NA	gamma-tubulin complex component 4
LOC100649007	12.4084	27.8698	10.3377	7.35276	21.0396	19.614	5.9797	6.33262	16.3336	5.87851	23.3465	7.21185	14.4097	3.12112	10.0886	9.35396	3.16268	7.42842	6.19162	10.7562	16.0419	9.96613	11.5557	-0.373263	0.570864	-0.653856	0.513204	0.697578	NO	NA	-0.477241	0.486575	-0.980817	0.326683	0.583918	NO	NA	cholesterol 7-desaturase
LOC100649008	1967.48	1764.55	1897.07	1975.16	1536.18	2201.33	1443.8	1532.89	1565.44	1948.22	2167.97	2403.14	2069.29	2326.39	1993.35	2347.06	1931.86	1718.62	2375.74	2152.61	1978.59	1874.76	1962.34	-0.281916	0.128404	-2.19554	0.0281249	0.107118	NO	NA	-0.11016	0.107979	-1.0202	0.307636	0.566324	NO	NA	protein-L-isoaspartate(D-aspartate) O-methyltransferase
LOC100649009	242.512	294.35	151.689	209.849	323.285	273.641	1913.12	417.454	928.342	182.81	513.969	442.998	584.257	428.837	656.971	407.969	434.106	749.184	176.846	206.408	236.496	204.788	453.631	1.9027	0.506768	3.75457	0.000173636	0.00376061	YES	up-regulated	-0.689144	0.42924	-1.6055	0.108384	0.315748	NO	NA	uncharacterized protein LOC100649009
LOC100649011	455.548	516.013	521.602	351.926	479.999	459.576	760.356	272.278	729.981	492.084	570.306	488.737	495.757	336.432	423.707	466.024	373.503	392.184	299.887	330.775	522.832	642.678	471.918	0.569547	0.231509	2.46015	0.0138878	0.0681424	NO	NA	-0.316388	0.196209	-1.6125	0.106853	0.312805	NO	NA	cytospin-A
LOC100649012	2484.6	1933.07	2306.76	2197.4	2507.33	2473.5	1693	2623.65	2016.78	2845.28	3671.73	4780.34	3985.93	4134	4314.8	3880.96	2854.67	3091.06	4190.75	2709.39	2090.77	2409.11	2963.4	-0.210539	0.169777	-1.2401	0.21494	0.403451	NO	NA	-0.426205	0.143216	-2.97595	0.00292081	0.0390608	YES	down-regulated	small glutamine-rich tetratricopeptide repeat-containing protein beta
LOC100649013	11634.5	9238.92	9833.98	10085.9	8544.81	12872.2	7948.03	16059.8	11030.8	11110.9	16007.1	17485.9	14898.3	14479.2	15891.9	16404.2	10955.4	15577	14892.7	10139.9	10386.2	11553.5	12592.3	0.00415657	0.18379	0.0226159	0.981957	0.991659	NO	NA	-0.307451	0.15567	-1.97502	0.0482663	0.200803	NO	NA	ras-like GTP-binding protein Rho1
LOC100649014	351.398	354.935	386.159	440.057	506.23	435.34	310.892	200.464	385.438	447.966	363.747	409.48	327.185	377.296	285.099	480.724	365.044	316.052	432.549	463.036	432.705	371.448	383.784	-0.341278	0.222198	-1.53592	0.124558	0.284235	NO	NA	0.113416	0.186728	0.607385	0.543596	0.763212	NO	NA	dynamin-binding protein
LOC100649015	778.601	839.593	749.794	716.26	848.262	808.592	791.238	477.736	632.591	772.978	774.896	773.373	758.59	982.453	732.403	634.604	753.759	526.329	1045.13	734.319	697.776	596.549	746.628	-0.223873	0.20061	-1.11596	0.264438	0.459192	NO	NA	-0.106055	0.169172	-0.626904	0.530722	0.751391	NO	NA	N-alpha-acetyltransferase 35, NatC auxiliary subunit
LOC100649016	844.65	960.57	1021.68	1115.55	964.558	788.136	932.644	888.489	1153.55	911.472	948.242	985.343	928.607	1189.07	826.311	922.541	957.208	770.694	931.814	939.32	882.082	1163.14	955.713	0.0232296	0.150922	0.153918	0.877675	0.939365	NO	NA	-0.0338496	0.127245	-0.266019	0.790224	0.907317	NO	NA	zinc finger protein 62 homolog
LOC100649017	1841.47	1662.92	1596.2	1487.5	1707.58	1653.19	2223.76	1643.48	2096.49	1852.82	2226.35	1962.91	2274.73	2488.38	1807.44	1751.2	1688.26	1937.67	1935.47	1470.44	1654.54	2024.85	1863.08	0.302286	0.135627	2.22881	0.0258268	0.101382	NO	NA	-0.260637	0.114499	-2.27632	0.0228266	0.132473	NO	NA	uncharacterized protein LOC100649017
LOC100649018	114.429	105.418	98.2312	267.917	180.749	82.8412	63.7827	247.028	172.059	115.637	153.545	184.394	124.504	145.607	218.331	311.716	148.692	360.4	174.058	187.762	118.084	96.374	166.889	-0.504111	0.347407	-1.45107	0.146761	0.315467	NO	NA	0.159826	0.28874	0.55353	0.579901	0.787971	NO	NA	transmembrane protein 70 homolog, mitochondrial
LOC100649019	419.065	323.504	376.363	479.771	404.512	379.656	281.032	403.815	234.948	430.799	472.817	555.535	444.154	643.246	530.568	407.015	493.945	345.858	736.295	464.257	372.831	325.998	432.999	-0.414665	0.23513	-1.76356	0.0778065	0.208052	NO	NA	-0.0660726	0.196611	-0.336058	0.736827	0.880525	NO	NA	putative inositol monophosphatase 3
LOC100649020	28.9848	4.84403	21.9802	22.7701	144.228	37.0641	107.747	58.8379	12.8506	11.764	27.7785	5.60966	167.004	5.1745	21.1066	0	30.5859	9.28903	17.0595	5.7092	8.69645	24.3698	35.157	0.530913	1.04879	0.506213	0.612707	0.773563	NO	NA	-1.72992	0.896141	-1.93041	0.0535566	0.211822	NO	NA	protein yellow
LOC100649021	2678.76	2585.01	3114.74	2675.46	2786.13	3442.43	3292.21	2591.28	3082.35	2934.16	2920.64	2566.37	3246.12	3481.47	2688.01	2670.09	2628.2	2579.78	3002.36	2498.27	2764.94	3288.81	2887.16	0.106854	0.128852	0.829274	0.406949	0.603876	NO	NA	-0.104092	0.108981	-0.955139	0.339507	0.594081	NO	NA	TATA-binding protein-associated factor 172
LOC100649022	28273.7	7716.7	13715.7	88.7175	25496.5	15549.9	21445.9	7953.57	38144.6	35601.3	4281.34	6871.2	1087.53	307.524	13047.9	4189.78	9734.37	9506.93	468.041	540.258	44276.5	48205	15295.6	3.07763	1.12616	2.73285	0.00627889	0.0400169	YES	up-regulated	0.0678537	0.954484	0.0710895	0.943327	0.976479	NO	NA	protein amnionless-like
LOC100649023	1.37712	0	0	0.663063	0.658883	4.31327	0	0	0.582523	0	0	0.807446	1.02384	1.04204	0	0	0	0	0	1.27972	0	6.57244	0.832743	-1.32616	2.13833	-0.620184	0.535137	NA	NO	NA	0.777311	1.75827	0.442088	0.658425	NA	NO	NA	malate dehydrogenase, cytoplasmic
LOC100649024	1209.48	1117.57	1202.19	1941.85	949.464	1423.92	1045.34	1968.59	1624.06	1475.78	2214.43	1910.19	2150.37	2144.96	1595.68	2544.05	1320.14	1976.83	1925.47	1706.99	1189.43	1519.36	1643.46	-0.0266459	0.184852	-0.144147	0.885385	0.942863	NO	NA	-0.26996	0.155852	-1.73215	0.0832469	0.271347	NO	NA	F-box only protein 32
LOC100649025	163.317	554.854	595.112	468.814	179.451	377.258	320.987	241.944	407.767	429.335	332.449	491.409	454.815	435.104	309.481	116.037	547.199	212.823	547.356	322.032	303.945	160.066	362.343	-0.248559	0.461058	-0.539106	0.589814	0.756043	NO	NA	0.0242133	0.390082	0.0620724	0.950505	0.979434	NO	NA	uncharacterized protein LOC100649025
LOC100649026	963.196	1648.64	1230.1	1402.48	1161.96	1295.58	904.76	916.393	925.571	845.732	679.896	494.412	415.244	491.129	756.182	752.962	938.882	1104.3	627.69	1256.29	928.89	835.566	935.266	-0.536325	0.227274	-2.35981	0.0182842	0.0812024	NO	NA	0.675993	0.192786	3.50645	0.00045413	0.0126393	YES	up-regulated	interaptin
LOC100649027	5.5126	13.3263	5.18348	3.98914	4.57716	6.56297	13.9514	14.5136	16.3043	9.82409	8.98051	7.25435	6.15481	5.18338	4.5985	6.21709	8.46489	12.12	0.769796	3.76037	7.26127	21.1303	8.4382	1.60712	0.59094	2.7196	0.00653609	0.0410547	YES	up-regulated	0.128232	0.51339	0.249774	0.802762	0.913269	NO	NA	neuroligin-4, X-linked
LOC100649028	1845.81	1583.31	1751.99	2474.57	2009.81	1595.85	1224.11	1658.6	1440.35	2216.18	1579.78	1615.64	1552.86	2187.22	1926.3	1906.45	1884.67	1899.12	1868.38	2000.56	2244.44	1998.57	1839.3	-0.329138	0.166781	-1.97348	0.0484412	0.153241	NO	NA	0.225718	0.14079	1.60322	0.108886	0.316669	NO	NA	galectin-6
LOC100649029	1424.07	1164.41	1198.57	1683.87	1652.24	1339.16	1064.35	789.297	1119.58	1303.79	1938.31	2460.62	2298.74	2601.03	1981.24	2051.34	1382.08	1228.57	1969.78	1839.4	1124.84	1480.73	1595.27	-0.537341	0.182509	-2.94419	0.00323805	0.0255117	YES	down-regulated	-0.486208	0.153476	-3.16798	0.00153503	0.0266158	YES	down-regulated	reticulocalbin-2
LOC100649030	1375.44	1387.6	1412.65	871.612	1886.28	1855.44	3260.75	971.546	2543.27	1581.06	1404.41	580.952	1152.17	1141.71	1230.39	829.665	1210.07	1976.2	1278.5	801.571	1858.15	1641.87	1465.97	0.809937	0.311238	2.60231	0.00925982	0.0525056	NO	NA	0.301639	0.263963	1.14273	0.25315	0.507712	NO	NA	integrin alpha-PS2
LOC100649031	6272.95	6156.12	8291.14	8654.97	8171.12	9808.61	11208.8	8874.87	11563.6	8110.01	5934.02	6977.13	8698.44	9720.81	7790.26	7769.36	6870.8	8741.21	6144.63	9324.81	7757.09	12923.2	8443.82	0.32944	0.2255	1.46093	0.144035	0.311681	NO	NA	0.145048	0.191093	0.759047	0.447825	0.691543	NO	NA	facilitated trehalose transporter Tret1
LOC100649032	9.66211	8.49171	10.3134	2.69281	1.98295	17.3742	7.98088	16.2481	7.60419	1.95468	5.50252	3.18663	5.17033	0	0.920217	10.4391	3.15179	4.62544	4.67648	8.96357	2.89816	4.41107	6.28411	0.14586	0.815036	0.178962	0.857968	0.926909	NO	NA	0.221973	0.722561	0.307204	0.758688	0.891995	NO	NA	uncharacterized protein LOC100649032
LOC100649033	296.09	353.471	149.661	63.2093	168.977	202.259	454.078	81.5433	429.591	232.163	181.884	88.098	98.0177	12.803	182.966	77.5487	184.992	132.368	24.434	104.808	259.78	155.32	178.821	1.31774	0.561477	2.34691	0.0189297	0.0830383	NO	NA	-0.0523986	0.478813	-0.109434	0.912858	0.965007	NO	NA	cyclin-dependent kinase-like 4
LOC100649034	1465.65	1536.37	1700.25	1399.55	1512.3	1809.36	1529.23	1025.47	1559.29	1580.25	1447.17	1727.34	1628.1	1638.38	1848.82	1407.34	1544.65	1538.1	1075.15	1148.07	1478.75	1998.18	1527.17	-0.0255141	0.173858	-0.146752	0.883327	0.941877	NO	NA	-0.224297	0.146951	-1.52634	0.126926	0.344375	NO	NA	synaptic functional regulator FMR1
LOC100649035	5763.87	4630.34	5491.98	8612.44	5934.33	4140.5	5249.59	7680.87	6776.71	4515.05	8338.62	10014	10822.7	8109.11	5135.51	8568.55	5141.58	11797	11030.5	8470.85	5577.79	5047.58	7129.52	-0.235315	0.244004	-0.964389	0.334851	0.535141	NO	NA	-0.00719306	0.206622	-0.0348127	0.972229	0.98839	NO	NA	BCL2/adenovirus E1B 19 kDa protein-interacting protein 3
LOC100649037	706.37	749.701	758.364	300.715	673.12	772.79	769.705	566.863	410.554	492.4	666.464	162.422	110.196	144.426	173.35	147.103	644.607	209.175	176.7	315.451	531.603	528.593	455.031	0.643043	0.237986	2.70202	0.00689203	0.0427007	YES	up-regulated	0.438195	0.205201	2.13545	0.0327246	0.161415	NO	NA	uncharacterized protein LOC100649037
LOC100649038	307.333	330.728	331.542	340.072	465.354	332.259	334.819	356.284	373.359	427.426	315.951	395.292	375.664	582.976	371.337	357.67	372.168	401.489	513.184	280.643	309.561	354.45	374.071	-0.0305599	0.203672	-0.150044	0.88073	0.940209	NO	NA	-0.0401425	0.170856	-0.234949	0.814248	0.918624	NO	NA	SCY1-like protein 2
LOC100649039	213.286	216.165	230.222	235.422	176.804	237.196	142.549	334.315	162.813	224.147	148.87	119.156	110.073	102.228	167.881	125.816	144.996	105.27	110.718	197.755	169.034	194.173	175.859	0.00298061	0.26588	0.0112103	0.991056	0.995733	NO	NA	0.246599	0.22728	1.085	0.277922	0.533722	NO	NA	uncharacterized protein LOC100649039
LOC100649040	4545.23	1423.57	3114.51	3917.04	2894.99	1945.51	986.699	454.388	1746.38	4413.31	4138.41	3258.3	5532.97	8649.01	6813.67	4793.54	4063.69	5987.55	7236.82	2286.37	2581.68	3597.41	3835.5	-1.07355	0.483289	-2.22134	0.0263279	0.102672	NO	NA	-0.169991	0.409238	-0.415384	0.67786	0.847612	NO	NA	uncharacterized protein LOC100649040
LOC100649041	253.768	173.311	237.327	394.494	290.719	226.082	105.654	278.145	171.137	196.887	252.953	289.747	178.46	256.564	163.871	364.533	252.377	278.75	341.805	338.173	201.836	135.817	244.655	-0.842113	0.279299	-3.0151	0.00256898	0.0220268	YES	down-regulated	0.181938	0.232757	0.781665	0.434412	0.680222	NO	NA	uncharacterized protein LOC100649041
LOC100649042	1226.45	1709.79	2372.03	714.967	1583.48	739.951	1773.53	599.18	559.717	323.638	1779.97	505.872	1362.16	210.057	1186.31	547.48	498.554	534.579	291.144	688.85	618.989	638.047	930.217	-0.369668	0.466901	-0.791748	0.428507	0.623657	NO	NA	-0.968088	0.395918	-2.44517	0.0144783	0.0993425	NO	NA	vitellogenin receptor
LOC100649043	1376.12	1316.03	905.201	1132.57	989.188	783.811	1032.54	1174.36	965.31	1195.14	1039.15	752.923	1046.65	888.263	857.854	836.285	1068	871.955	1074.2	997.717	870.127	977.838	1006.87	0.0176675	0.170546	0.103594	0.917492	0.958808	NO	NA	0.109236	0.144323	0.756885	0.449119	0.69196	NO	NA	mediator of RNA polymerase II transcription subunit 9
LOC100649044	1071.35	933.079	958.335	746.719	715.859	1049.72	1154.12	953.052	1007.2	910.726	620.368	757.239	494.358	540.314	497.763	750.824	637.386	526.106	763.884	1204.92	798.344	625.166	805.31	0.154303	0.23267	0.663184	0.507213	0.691664	NO	NA	0.310491	0.197459	1.57243	0.11585	0.327847	NO	NA	structural maintenance of chromosomes protein 5
LOC100649045	1468.19	1261.34	1506.28	1714.62	1336.27	1387.12	875.002	963.981	772.052	1361.94	1100.56	1350.22	1234.24	1912.86	1477.43	1236.01	1478.06	916.297	1894.83	1603.3	1545.96	1067.3	1339.27	-0.677256	0.219009	-3.09237	0.00198567	0.0185342	YES	down-regulated	0.117153	0.184793	0.633971	0.5261	0.747975	NO	NA	enoyl-[acyl-carrier-protein] reductase, mitochondrial
LOC100649047	2562.57	2811.58	2093.74	2779.57	1932.85	4130.53	4627.19	5618.04	2795.27	2339.83	1863.84	1191.82	1407.81	1268.34	1262.26	1384.87	1917.09	1942.28	986.407	2103.51	3024.61	2944.86	2408.59	0.720504	0.295432	2.43882	0.0147355	0.0706879	NO	NA	0.469877	0.250682	1.8744	0.0608757	0.227709	NO	NA	plastin-2
LOC100649048	1414.28	1323.56	1301.61	1641.77	1617.42	1670.08	1719.13	1363.53	1254.6	1411.39	1080.38	1228.67	1231.75	1390.49	1463.38	1106.79	1290.73	1063.52	1333.76	1437.76	1212.76	1074.44	1346.9	-0.088283	0.143329	-0.615947	0.537929	0.718052	NO	NA	0.00151971	0.121256	0.0125331	0.99	0.995391	NO	NA	general vesicular transport factor p115
LOC100649049	245.299	179.288	209.883	291.273	282.994	199.02	173.385	113.363	250.395	255.37	396.022	396.413	462.69	696.733	384.347	363.735	286.669	379.338	500.481	234.503	184.466	254.596	306.375	-0.482152	0.288914	-1.66884	0.0951486	0.237302	NO	NA	-0.442208	0.240001	-1.84252	0.0653986	0.23678	NO	NA	kelch domain-containing protein 10 homolog
LOC100649050	784.328	919.595	807.285	652.215	849.384	1132.87	851.054	943.708	791.552	886.689	867.352	774.376	790.344	887.105	646.415	864.618	676.796	766.419	853.232	756.163	927.286	863.066	831.448	0.109847	0.149062	0.736924	0.461168	0.653724	NO	NA	-0.0403751	0.125849	-0.320821	0.748346	0.886019	NO	NA	zinc finger CCCH-type with G patch domain-containing protein
LOC100649052	51.0391	168.508	146.74	44.4714	85.9715	73.6802	5.98205	21.6225	8.77243	9.75741	47.1466	42.9029	177.939	29.2862	48.4179	111.726	207.616	17.541	17.1662	103.326	64.5697	135.366	73.6158	-2.47888	0.691081	-3.58696	0.000334559	0.0056752	YES	down-regulated	-0.16979	0.561158	-0.302571	0.762217	0.893627	NO	NA	endocuticle structural glycoprotein ABD-4
LOC100649053	5.50886	2.42151	0	0	0.653664	0	1.99455	0	0.581584	0.653945	1.12632	0.807502	1.0293	0	0	0	1.05568	0	0.773687	0	0	0	0.754846	0.136884	1.79776	0.0761416	0.939306	NA	NO	NA	-1.04313	1.62781	-0.640819	0.52164	NA	NO	NA	uncharacterized LOC100649053
LOC100649054	1335.58	3663.5	3893.53	6414.63	4711.55	6752.7	6292.42	11147.6	6017.96	4415.23	1745.5	3258	5320.61	3449.19	2459.04	2974.87	4925.02	1169.42	3413.83	2581.22	5045.71	5469.32	4384.38	0.666601	0.462307	1.4419	0.14933	0.318999	NO	NA	0.208839	0.391874	0.532924	0.594086	0.796373	NO	NA	uncharacterized protein LOC100649054
LOC100649056	1521.59	1411.39	1394.4	1746.62	1520.56	1505.5	1143.99	1378.52	1002.04	1635.29	1208.79	1334.8	1155.13	1432.06	1473.9	1215.44	1437.38	1086.64	1413.23	1508.33	1584.85	1158.39	1375.86	-0.2925	0.156307	-1.87132	0.0613011	0.178101	NO	NA	0.102072	0.131992	0.773316	0.439336	0.684266	NO	NA	polyribonucleotide nucleotidyltransferase 1, mitochondrial
LOC100649057	1301.82	976.788	1076.19	1463.26	1280.04	1046.26	649.844	1630.72	751.477	1440.9	1155	1696.17	1778.6	1947.02	1691.62	1707.2	1596.32	1086.06	2224.35	1393.76	1207.23	1135.9	1374.39	-0.403027	0.240306	-1.67714	0.0935148	0.234981	NO	NA	-0.0325036	0.202731	-0.160328	0.872623	0.948271	NO	NA	lysophospholipase-like protein 1
LOC100649058	229.488	222.498	306.231	288.133	220.717	257.239	242.165	200.071	178.377	252.426	106.762	87.1202	87.077	105.693	142.108	87.771	206.433	150.72	184.855	237.707	207.416	153.085	188.822	-0.230993	0.202693	-1.13962	0.254447	0.448554	NO	NA	0.892905	0.175298	5.09364	3.5125e-07	0.000259606	YES	up-regulated	tetratricopeptide repeat protein 30A
LOC100649059	139.299	175.737	152.184	177.154	170.103	128.242	101.667	175.179	143.694	141.458	152.384	191.53	167.133	147.073	159.278	187.495	145.098	184.265	159.28	140.157	181.387	156.774	158.026	-0.260002	0.162293	-1.60205	0.109144	0.260457	NO	NA	-0.00896325	0.132542	-0.0676259	0.946083	0.977423	NO	NA	U11/U12 small nuclear ribonucleoprotein 35 kDa protein
LOC100649060	16.5378	75.1094	22.0191	47.2396	30.7999	32.794	79.7183	137.815	103.67	96.8855	7.84602	10.4686	7.18376	7.26012	121.342	24.878	26.4365	36.3358	15.4073	13.8067	43.5921	62.2346	46.3355	1.42319	0.740252	1.92258	0.0545334	0.165402	NO	NA	0.190632	0.633187	0.301067	0.763364	0.89407	NO	NA	tetraspanin-9
LOC100649061	434.201	417.995	392.028	461.419	532.944	395.126	380.68	409.391	412.076	515.963	410.896	515.794	476.835	486.095	409.548	427.603	464.616	429.76	521.902	423.974	491.974	461.536	448.744	-0.0788271	0.13391	-0.588656	0.556092	0.730793	NO	NA	0.0592922	0.111528	0.531638	0.594977	0.796786	NO	NA	corepressor interacting with RBPJ 1
LOC100649062	651.439	608.143	604.738	480.048	846.531	531.247	910.996	306.625	847.293	800.264	693.472	752.387	789.454	825.195	626.421	598.565	628.188	641.029	896.324	481.683	575.9	791.855	676.718	0.300665	0.269724	1.11471	0.264974	0.459742	NO	NA	-0.149558	0.228052	-0.655808	0.511948	0.737882	NO	NA	TOM1-like protein 2
LOC100649064	19.3087	7.27315	3.88008	1.3279	4.58146	13.0898	1.99403	0	5.25068	1.31227	1.114	0	2.05821	1.036	0.917955	0	2.11063	3.71827	0	1.89589	10.2055	1.10861	3.7356	-0.881244	1.0493	-0.839842	0.400997	0.599399	NO	NA	1.37544	1.04713	1.31353	0.189005	NA	NO	NA	zinc finger protein 286A-like
LOC100649065	58.3655	73.7543	63.0614	87.4749	82.849	73.7519	51.7073	56.767	64.7944	59.8458	54.0252	71.6908	49.3891	46.8125	62.3401	45.7112	66.1055	54.753	43.3869	77.0543	59.225	65.0095	62.1761	-0.374905	0.225586	-1.66192	0.0965298	0.239197	NO	NA	0.166536	0.188746	0.882331	0.377598	0.629789	NO	NA	DNA repair protein XRCC3
LOC100649066	13.7799	21.8048	24.6313	6.64259	9.16381	15.3221	121.569	34.4828	25.0304	17.69	10.1181	2.42025	13.3276	4.14416	7.36045	1.03475	19.0561	15.8586	13.0747	6.25759	17.4146	16.6923	18.9489	2.17904	0.504329	4.32066	1.55561e-05	0.000745267	YES	up-regulated	0.825866	0.474765	1.73953	0.0819421	0.269556	NO	NA	uncharacterized protein LOC100649066
LOC100649067	2170.1	2654.69	2481.24	1958.09	2251.42	2464.03	2120.2	1623.65	2053.05	1389.34	3952.79	4513.39	4160.63	4258.71	1887.6	3573.13	1697.7	3003.84	5241.62	2470.84	1713.09	2392.4	2728.71	-0.478966	0.30454	-1.57275	0.115777	0.270227	NO	NA	-0.402219	0.257667	-1.56101	0.118523	0.331265	NO	NA	phosphatidate phosphatase LPIN3
LOC100649068	6.91128	16.987	2.5451	0	1.95254	0	0	22.2744	9.43754	1.95743	2.24292	3.10334	6.28487	1.06053	3.61076	1.05646	2.06304	8.17889	6.36309	0.663017	4.47406	14.0659	5.23783	1.0708	1.14144	0.938116	0.348185	0.548712	NO	NA	0.94223	0.992405	0.949441	0.342396	NA	NO	NA	putative phosphatidate phosphatase
LOC100649069	392.801	574.248	565.786	1172.63	628.161	738.544	571.994	343.496	392.077	1052.89	256.305	415.161	550.356	583.203	1270.82	551.721	646.816	532.608	187.353	653.619	459.465	560.867	595.496	-0.387962	0.440217	-0.881298	0.378157	0.577068	NO	NA	-0.0589411	0.372709	-0.158142	0.874345	0.949269	NO	NA	uncharacterized protein LOC100649069
LOC100649070	92.9231	107.501	95.6047	56.3665	83.6102	82.4538	90.8721	58.3047	109.305	107.404	105.584	102.335	101.051	80.4785	75.4047	69.0529	96.0576	86.2151	72.943	72.8702	110.065	124.005	90.0185	0.382044	0.221046	1.72834	0.0839265	0.218633	NO	NA	-0.0868121	0.184336	-0.470946	0.637679	0.822841	NO	NA	ras-related protein M-Ras
LOC100649071	22.0495	20.5941	28.5011	15.9618	24.8948	28.4295	53.8092	54.4114	55.3218	35.3571	5.60836	6.44503	14.3638	8.29501	5.51666	7.2544	40.1944	14.9114	3.85025	15.051	34.8625	22.2337	23.5417	1.56099	0.409112	3.81556	0.000135877	0.00326121	YES	up-regulated	1.06866	0.393553	2.7154	0.00661953	0.0626832	NO	NA	homeobox protein Nkx-3.2
LOC100649072	1127.71	1005.7	1088.49	1439.97	1399.64	998.694	843.119	1362.95	948.836	1259.15	1177.9	1248.73	1121.32	956.623	1296.45	1292.33	1453.51	941.181	1004.54	1143.57	1085.78	1005	1145.51	-0.148966	0.183235	-0.812976	0.416232	0.612023	NO	NA	-0.0627582	0.15473	-0.405597	0.685039	0.851929	NO	NA	uncharacterized protein LOC100649072
LOC100649073	634.079	548.849	562.771	639.544	708.258	473.668	362.744	614.044	598.035	716.021	659.723	884.427	755.401	898.532	691.407	813.758	621.892	932.91	774.472	626.355	582.283	561.326	666.386	-0.30563	0.162937	-1.87575	0.0606892	0.176991	NO	NA	-0.0791753	0.135882	-0.582676	0.560111	0.775625	NO	NA	ADP-ribose pyrophosphatase, mitochondrial
LOC100649074	933.441	840.967	900.386	850.111	1135.33	1261.29	1086.33	1494.95	868.201	963.782	1355.94	1905.86	1544.5	1333.27	1458.73	1521.08	991.617	1031.15	1496.99	1422.02	971.739	848.923	1191.66	0.046382	0.205781	0.225395	0.821672	0.907267	NO	NA	-0.378463	0.173546	-2.18076	0.0292008	0.150584	NO	NA	nuclear transcription factor Y subunit gamma
LOC100649075	111.643	122.364	59.5411	43.3048	54.4429	32.7642	189.339	41.6806	96.1426	66.7297	77.1581	60.3106	78.0606	96.5414	59.7125	36.308	101.427	67.0168	73.2821	35.2263	84.3656	83.2643	75.9375	0.819774	0.390901	2.09714	0.0359812	0.12584	NO	NA	-0.173594	0.331501	-0.523661	0.600514	0.79924	NO	NA	dmX-like protein 2
LOC100649076	476.935	422.843	465.76	160.707	377.41	547.912	438.481	592.33	717.507	1007.04	561.567	592.077	432.664	174.504	515.132	439.036	401.241	334.862	214.643	294.863	800.591	572.453	479.116	1.31201	0.370793	3.53839	0.000402573	0.00643474	YES	up-regulated	-0.371013	0.314465	-1.17982	0.238071	0.491086	NO	NA	protein bric-a-brac 2-like
LOC100649077	117.287	132.735	107.616	96.2315	197.822	190.798	302.48	166.805	174.891	116.5	96.398	127.835	108.37	42.342	63.5027	84.7386	120.939	93.9353	34.4078	69.27	147.574	149.376	124.63	0.846756	0.333647	2.53788	0.0111526	0.0595161	NO	NA	-0.136548	0.287411	-0.475095	0.634719	0.820376	NO	NA	N66 matrix protein
LOC100649079	101.236	330.414	155.414	19.6367	98.7869	159.295	123.83	36.8092	124.249	45.0773	271.752	427.522	531.006	219.789	111.988	398.27	115.636	174.693	254.03	87.8886	88.0693	103.913	180.877	-0.681965	0.597229	-1.14188	0.253503	0.447473	NO	NA	-1.29351	0.501512	-2.57921	0.00990267	0.0804445	NO	NA	ELAV-like protein 2
LOC100649080	2988.14	2017.18	2564.33	955.24	3537.79	2595.17	4384.67	2376.86	6128.37	6339.74	1748.22	2382.21	1530.27	1082.62	3194.38	1751.98	2204.13	2093.55	964.877	1260.92	5505	6078.94	2894.75	1.69391	0.441398	3.83761	0.000124237	0.00310004	YES	up-regulated	0.0643448	0.374191	0.171957	0.863471	0.944741	NO	NA	rab11 family-interacting protein 2
LOC100649081	366.57	397.342	509.163	375.059	393.044	306.187	595.885	207.681	299.89	313.648	233.355	316.65	265.711	316.223	305.273	263.214	341.678	192.933	368.812	355.51	312.282	304.628	333.67	-0.0603253	0.253547	-0.237926	0.811939	0.901327	NO	NA	0.0636801	0.214822	0.296432	0.7669	0.895727	NO	NA	DNA polymerase subunit gamma-1, mitochondrial
LOC100649082	1510.01	1015.83	1383.62	1475.82	1296.1	1652.07	1259.41	2801.11	1408.91	1729.21	1231.98	994.976	1058.59	1388.59	1013.72	1123.44	1141.9	1066.6	1842.5	1491.33	2006.61	1379.89	1421.46	0.318167	0.245743	1.29471	0.195419	0.378359	NO	NA	0.419263	0.208232	2.01344	0.0440686	0.189074	NO	NA	vesicle-associated membrane protein 7
LOC100649083	761.834	567.494	573.211	800.598	624.589	595.523	433.282	603.36	567.972	770.036	750.393	737.503	607.465	927.476	1032.3	606.155	744.628	701.649	735.965	555.88	608.119	634.581	679.091	-0.254445	0.194002	-1.31156	0.18967	0.371396	NO	NA	-0.161674	0.162967	-0.992067	0.321165	0.57934	NO	NA	glycosaminoglycan xylosylkinase
LOC100649085	2.75896	24.2484	7.75929	8.69151	5.2616	8.7247	3.98877	3.62142	4.6689	7.19036	3.33935	4.81263	5.14812	1.03527	6.42499	3.11916	13.7164	0.92935	1.5364	5.06138	7.29392	8.86655	6.2817	-0.486033	0.735206	-0.661084	0.508558	0.693086	NO	NA	0.232223	0.642848	0.361241	0.717919	0.869187	NO	NA	pickpocket protein 11
LOC100649086	261.894	267.756	257.499	333.987	322.209	211.785	147.488	200.189	178.339	207.977	198.828	196.081	213.723	221.203	195.613	240.755	224.95	286.554	306.433	316.753	192.098	237.466	237.254	-0.806386	0.141265	-5.70834	1.14086e-08	5.43592e-06	YES	down-regulated	0.413226	0.115473	3.57856	0.000345499	0.0111325	YES	up-regulated	chromatin assembly factor 1 subunit B
LOC100649087	50.9973	21.8074	24.5936	11.9916	12.4624	13.1061	33.8816	15.404	39.6218	52.9924	11.1832	8.84596	9.24377	13.4946	17.4548	9.33611	13.7353	16.7547	13.8844	13.2088	26.1816	23.3148	20.6135	0.960316	0.462046	2.0784	0.0376726	0.129908	NO	NA	0.451314	0.415751	1.08554	0.277682	0.533474	NO	NA	uncharacterized protein LOC100649087
LOC100649088	2099.35	1725.62	1677.25	1202.25	1913.25	1773.02	2667.95	1184.17	2671.67	2557.4	1757.62	1895.77	1748.9	2170.33	2039.55	1518.1	1936.17	1757.68	1413.1	1326.9	2034.39	2722.62	1899.68	0.63295	0.22276	2.84139	0.00449167	0.0322407	YES	up-regulated	-0.162085	0.18875	-0.858731	0.390489	0.641924	NO	NA	ral GTPase-activating protein subunit alpha-1
LOC100649089	640.987	528.26	675.234	875.19	865.96	475.764	424.534	471.793	498.992	611.318	354.81	542.872	324.826	521.553	409.464	491.029	804.411	612.829	785.493	660.694	617.35	401.497	572.494	-0.608911	0.22329	-2.72699	0.00639141	0.0403485	YES	down-regulated	0.65859	0.188411	3.49551	0.000473165	0.0128706	YES	up-regulated	adenosine 3'-phospho 5'-phosphosulfate transporter 1
LOC100649090	3937.28	5199.44	4478.16	4063.67	3566.97	5951.96	7013.17	7499.05	5511.55	4042.8	3435.7	3109.93	2605.28	2219.18	3543.22	2853.35	3261.7	3924.92	2949.06	3499.22	4227.68	4272.72	4143.91	0.534709	0.200219	2.67062	0.00757114	0.0456776	YES	up-regulated	0.243332	0.16983	1.4328	0.151915	0.381957	NO	NA	zinc finger CCCH domain-containing protein 13
LOC100649091	166.754	188.984	196.889	165.65	183.472	198.968	155.45	187.694	236.451	171.524	221.981	227.925	250.385	275.861	231.668	259.127	174.496	196.605	202.58	212.7	193.239	221.177	205.435	0.0136017	0.143027	0.095099	0.924236	0.962522	NO	NA	-0.261573	0.116145	-2.25212	0.0243145	0.137307	NO	NA	arf-GAP with dual PH domain-containing protein 1
LOC100649092	332.588	262.389	249.262	401.064	276.888	245.728	120.14	111.921	179.698	205.849	263.331	354.309	267.354	190.817	353.785	355.686	292.404	248.335	275.078	329.026	229.009	119.083	257.443	-1.16621	0.261323	-4.4627	8.09349e-06	0.000476373	YES	down-regulated	-0.135577	0.216532	-0.626129	0.53123	0.751565	NO	NA	uncharacterized protein LOC100649092
LOC100649093	33.42	47.1129	33.081	60.8129	57.8041	16.8294	22.6492	14.6065	28.4172	15.8472	46.5231	47.9312	80.7753	12.787	45.6082	45.7706	34.9985	24.8595	18.2783	30.3833	38.5212	58.4498	37.0667	-0.969712	0.474213	-2.04489	0.040866	0.136484	NO	NA	-0.531245	0.385313	-1.37874	0.167976	0.403934	NO	NA	b(0,+)-type amino acid transporter 1
LOC100649094	1211.03	1201.46	1274.02	935.872	1197.98	1070.06	1344.97	463.411	1294.26	1035.73	1196.82	1622.65	1603.23	1653.33	1277.63	1107.99	1313.45	1123.77	1320.61	1009.5	931.948	1113.11	1195.58	-0.091687	0.245711	-0.37315	0.709037	0.83589	NO	NA	-0.350584	0.207668	-1.68819	0.0913747	0.28542	NO	NA	protein strawberry notch
LOC100649095	339.072	235.028	337.545	136.762	230.45	351.278	15.9433	0.907527	9.3266	135.311	1239.01	1291.7	1309.61	659.754	427.735	995.563	363.057	351.425	1215.82	676	157.258	141.928	482.75	-3.27227	0.772122	-4.23802	2.25501e-05	0.000956084	YES	down-regulated	-1.01207	0.641861	-1.57678	0.114847	0.325491	NO	NA	pickpocket protein 11
LOC100649096	6290.1	7051.73	7210.78	7346.75	4255.49	8916.16	4394.81	7672.56	5581.73	6127.7	9491.9	10147	8687.1	7087.72	8122.47	10514.2	6161.31	7458.33	7835.68	10261	6083.4	4952.28	7347.74	-0.407994	0.215093	-1.89682	0.0578514	0.171667	NO	NA	-0.261518	0.182131	-1.43588	0.151038	0.380628	NO	NA	phosphopantothenoylcysteine decarboxylase
LOC100649097	12.4023	10.9024	5.18337	3.9884	6.54886	30.6271	11.9574	19.9557	7.569	4.58446	11.2269	5.64249	6.15392	7.25565	3.67871	2.07208	1.05811	1.86463	5.38758	0.626562	7.2601	6.67276	7.8463	0.684543	0.682329	1.00324	0.315743	0.51606	NO	NA	-1.01736	0.644817	-1.57774	0.114624	0.325051	NO	NA	nuclear receptor subfamily 1 group D member 2
LOC100649098	261.27	326.241	236.423	240.514	269.769	214.921	331.999	208.231	308.353	236.351	221.748	188.289	248.783	238.951	259.986	215.997	230.425	249.546	207.507	261.846	235.768	335.584	251.296	0.146222	0.179474	0.814726	0.415229	0.611087	NO	NA	0.0926364	0.151282	0.612342	0.540312	0.759712	NO	NA	DNA (cytosine-5)-methyltransferase PliMCI
LOC100649099	30.3365	41.2081	37.5342	29.3482	27.5754	24.0233	63.801	25.3703	43.1465	37.9443	43.5671	30.5422	27.7564	14.488	17.4542	20.7639	32.7467	31.5149	9.26729	28.3562	45.1354	32.1871	31.5485	0.732738	0.344263	2.12842	0.033302	0.118854	NO	NA	-0.00864032	0.298722	-0.0289243	0.976925	0.989706	NO	NA	anther-specific proline-rich protein APG
LOC100649100	268.879	272.657	287.978	545.464	343.52	252.583	109.632	291.123	235.189	219.329	265.114	180.053	145.242	226.993	310.717	361.948	395.004	401.692	261.929	382.384	201.452	77.4382	274.378	-0.985984	0.37261	-2.64615	0.00814133	0.0478064	YES	down-regulated	0.351265	0.313438	1.12069	0.262422	0.515893	NO	NA	DNA polymerase subunit gamma-2, mitochondrial
LOC100649101	1902	1450.44	1743.5	1944.6	1687.23	1864.93	1774.95	2359.86	1972.24	2068.62	2295.67	2675.89	2376.63	2612.06	2323.32	2425.22	1985.3	2377.5	2568.7	1807.65	1561.84	1717.79	2068	0.0648568	0.12686	0.511247	0.609178	0.770989	NO	NA	-0.218575	0.106822	-2.04616	0.0407404	0.181695	NO	NA	potential E3 ubiquitin-protein ligase ariadne-1
LOC100649103	99.3708	79.6758	82.3456	71.3581	114.583	87.65	145.474	78.2476	130.169	128.665	41.5839	105.79	79.8265	59.9521	131.163	97.829	86.7981	91.6041	86.179	79.2106	142.738	145.251	98.4302	0.541551	0.312003	1.73572	0.082613	0.216394	NO	NA	0.189089	0.263072	0.718773	0.472281	0.707685	NO	NA	uncharacterized protein LOC100649103
LOC100649104	51.5333	78.3677	84.7663	74.8987	79.4873	92.2247	77.2542	74.2519	119.825	122.658	88.3403	57.8741	82.3668	69.7434	96.2036	90.4151	79.3581	117.988	75.7881	60.0604	75.4951	124.649	85.1613	0.398849	0.270136	1.47648	0.139816	0.305725	NO	NA	0.125791	0.226577	0.555178	0.578773	0.787592	NO	NA	electron transfer flavoprotein beta subunit lysine methyltransferase
LOC100649105	914.672	812.16	861.455	665.358	962.956	561.33	911.481	130.706	974.494	900.427	982.956	1485.59	1290.72	1361.24	794.834	923.683	1114.38	829.539	992.851	594.154	634.155	994.625	895.171	-0.0292093	0.393983	-0.0741384	0.9409	0.971484	NO	NA	-0.473728	0.33331	-1.42128	0.155235	0.386503	NO	NA	forkhead box protein N3
LOC100649106	1876.68	2675.9	1729.19	2569.9	1840.76	4046.21	4197.3	4218.05	2956.03	1602.5	1205.68	2853.28	1260.34	1514.11	1079.38	2075.38	1535.37	1615.93	1095.83	1955.99	1264.95	1701.36	2130.46	0.385803	0.347712	1.10955	0.267193	0.46191	NO	NA	-0.112113	0.294858	-0.380228	0.703776	0.863741	NO	NA	putative glutathione-specific gamma-glutamylcyclotransferase 2
LOC100649107	78.9975	61.0505	75.3287	25.2666	44.846	60.3583	24.811	15.5316	32.658	38.0031	20.3101	9.12761	34.2109	5.91114	5.24916	16.412	34.2264	11.6111	13.9312	17.2571	52.44	51.6391	33.1444	-0.250845	0.474116	-0.529079	0.596751	0.760743	NO	NA	0.466379	0.420745	1.10846	0.267663	0.520518	NO	NA	cadherin EGF LAG seven-pass G-type receptor 2
LOC100649108	4246	3474.97	3570.31	4526.85	3460.37	3839.98	3547.45	3303.67	3793.47	4438.15	5344.2	5703.79	5974.2	6550.5	5222.5	4978.52	4065.69	4700.25	5371.71	3749.76	4069.79	3805.34	4442.61	-0.134639	0.128265	-1.04969	0.293862	0.493104	NO	NA	-0.333574	0.108366	-3.07821	0.00208251	0.032201	YES	down-regulated	stromal interaction molecule homolog
LOC100649109	780.336	922.116	938.262	888.797	734.943	782.514	745.465	910.196	508.049	635.607	641.749	762.251	625.694	707.337	920.011	682.744	770.766	555.374	673.172	895.536	782.984	558.21	746.46	-0.292466	0.194636	-1.50263	0.132933	0.296606	NO	NA	-0.0200609	0.164332	-0.122075	0.902839	0.962572	NO	NA	tRNA (adenine(58)-N(1))-methyltransferase catalytic subunit TRMT61A
LOC100649110	94.8861	243.663	127.431	82.0799	64.2159	139.871	204.941	132.937	113.309	51.8898	181.714	84.9909	202.594	168.832	152.944	171.521	157.43	436.193	353.431	224.052	124.431	143.245	166.209	-0.0318891	0.463324	-0.0688267	0.945128	0.973858	NO	NA	0.589294	0.388724	1.51597	0.129527	0.348793	NO	NA	cytochrome P450 6k1
LOC100649111	16.542	9.6943	5.18474	0.665036	4.58612	30.6345	9.96781	0	11.649	28.1692	15.7193	36.2802	7.1825	2.0739	4.59961	5.16748	5.29182	9.32533	0.767093	3.13453	7.2632	27.8096	10.9867	1.33669	1.02432	1.30496	0.191908	0.37424	NO	NA	-1.09058	0.874407	-1.24722	0.212318	0.461364	NO	NA	uncharacterized protein LOC100649111
LOC100649112	1531.31	1322.7	1178.92	1493.75	1689.25	1049.98	364.271	377.925	653.088	1346.61	1901.45	1915.96	2320.5	2508.88	2036.42	2010.98	1804.2	1588.27	2349.41	1387.74	1191.43	1862.2	1540.24	-1.21607	0.305984	-3.97429	7.05898e-05	0.0021339	YES	down-regulated	-0.212955	0.257945	-0.825583	0.40904	0.658111	NO	NA	spermidine synthase
LOC100649113	2427.65	2864.85	2588.03	1875.33	2381.65	3424.34	2352.51	2362.03	3211.66	3034.13	2922.85	1827.9	1780.02	1737.42	2260.44	1966.81	2278.83	1777.42	1807.69	1673.28	3532.55	4395.19	2476.48	0.47221	0.224867	2.09995	0.0357331	0.12541	NO	NA	0.0672268	0.190612	0.352689	0.724322	0.873297	NO	NA	zinc transporter ZIP11
LOC100649114	4.13288	3.63301	10.3606	13.9617	3.9294	2.18993	3.98411	0	4.65708	1.96363	4.50549	0.807541	2.05126	1.03652	11.0296	2.07197	8.45915	1.86331	0.767806	10.6574	1.4521	7.77921	4.60426	-1.37191	1.02812	-1.33439	0.182076	0.361766	NO	NA	0.577189	0.830367	0.6951	0.486992	NA	NO	NA	protein MMS22-like
LOC100649115	183.281	287.1	243.595	200.787	265.919	190.301	304.915	80.7228	193.895	230.512	136.923	155.54	181.562	136.838	83.6829	119.157	229.58	76.4392	161.658	207.46	262.854	203.49	188.01	0.053392	0.326781	0.163388	0.870213	0.935671	NO	NA	0.291458	0.277784	1.04922	0.294075	0.550542	NO	NA	putative uncharacterized protein DDB_G0286901
LOC100649116	446.791	510.427	541.215	530.763	424.266	425.717	487.795	374.201	549.401	450.413	492.419	570.76	388.18	538.111	552.573	524.608	513.798	631.194	543.17	462.68	449.45	446.182	493.369	-0.113063	0.157138	-0.719513	0.471825	0.661494	NO	NA	0.0266114	0.131395	0.202529	0.839503	0.931641	NO	NA	carnosine N-methyltransferase
LOC100649117	1134.32	1069.76	1090.05	1197.46	1038.75	1166.68	1153.96	1595.91	944.998	1067.2	1078.64	1349.04	1295.93	1603.46	1219.26	1389.8	1156.11	1181.47	1752.76	1168.68	1038.29	1180.45	1221.5	-0.0340164	0.164528	-0.206751	0.836204	0.914344	NO	NA	-0.0144176	0.138638	-0.103995	0.917174	0.967025	NO	NA	E3 ubiquitin-protein ligase parkin
LOC100649118	6264.24	6678.16	7124.7	5955.14	5558.94	7107.09	6726.9	5807.29	6537.68	5624.46	6658.85	5814.96	6307.65	6817.85	5157.02	6520.04	6414.71	5870.89	5481.47	5929.16	6044.45	6008.27	6200.45	0.00906199	0.0997362	0.0908596	0.927604	0.964523	NO	NA	-0.101288	0.084406	-1.20001	0.230135	0.4837	NO	NA	serine/threonine-protein kinase 10
LOC100649119	107.051	86.7808	64.3833	30.6847	41.4005	238.298	158.57	45.0719	61.4627	92.8794	41.0853	26.2343	34.2387	13.5837	39.6026	24.1174	70.2927	10.5791	13.108	30.6226	49.8349	83.2736	61.9616	0.811098	0.46956	1.72736	0.0841036	0.21898	NO	NA	-0.250056	0.4125	-0.606197	0.544384	0.763983	NO	NA	phospholipase A2 inhibitor
LOC100649120	116.539	122.778	90.1459	75.8437	50.6528	76.9804	251.941	89.1106	205.971	113.697	52.1397	48.5132	53.5978	16.1639	50.8263	33.3491	71.9666	69.4704	12.8623	70.7463	86.1787	81.5327	83.6821	1.1696	0.423123	2.76422	0.00570594	0.0375616	YES	up-regulated	0.407808	0.367566	1.10948	0.267222	0.520518	NO	NA	protein Hook homolog 1
LOC100649121	1711.85	997.083	1444.56	1151.17	2183.53	1188.3	1291.49	1354.66	2245.03	2548.23	1677.53	2657.05	2109.61	2488.18	2338.96	1874.47	1573.24	2192.1	2304.01	1124.61	2062.5	2400.34	1859.93	0.297744	0.286613	1.03884	0.298881	0.498122	NO	NA	-0.136329	0.242544	-0.562078	0.574063	0.784017	NO	NA	sorting nexin-2
LOC100649122	981.531	826.622	910.562	1147.57	1016.78	912.182	492.47	548.745	411.457	1015.22	1171.86	1512.28	1727.33	1695.89	1566.79	1076.57	1244.74	649.688	1408.14	1267.46	952.519	888.66	1064.78	-0.803871	0.258773	-3.10648	0.00189332	0.0180254	YES	down-regulated	-0.354351	0.217708	-1.62764	0.1036	0.307028	NO	NA	beta carbonic anhydrase 1
LOC100649123	168.625	401.965	352.289	261.875	194.281	247.17	700.783	359.397	408.218	93.7782	142.545	98.5136	124.903	80.0436	61.0603	57.4448	233.648	100.72	46.4693	119.001	401.439	184.34	219.932	0.943387	0.445438	2.11789	0.0341845	0.121209	NO	NA	0.456913	0.381842	1.1966	0.231461	0.485472	NO	NA	sodium/potassium-transporting ATPase subunit beta-2
LOC100649124	1266.51	1131.49	1286.19	1052.56	1098.95	959.785	1301.4	513.185	1203.26	1093.9	1397.76	1394.77	1394.66	1600.32	1160.11	1322.67	1235.13	1339.79	1170.16	1034.84	1156.63	1359.18	1203.33	-0.0573014	0.203871	-0.281067	0.778659	0.880269	NO	NA	-0.234033	0.172063	-1.36016	0.173778	0.412209	NO	NA	sex-lethal homolog
LOC100649126	1589.46	1636.93	1704.35	2272.8	1563.9	1223.79	755.405	861.823	811.038	1332.07	1243.79	1079.39	758.917	1404.22	1211.49	1340.69	1801.25	1276.22	1660.09	2149.03	1577.65	923.433	1371.72	-0.976085	0.245293	-3.97927	6.91277e-05	0.00211527	YES	down-regulated	0.492786	0.207181	2.37853	0.0173819	0.111714	NO	NA	dimethyladenosine transferase 1, mitochondrial
LOC100649127	5589.2	4846.12	5884.97	5476.43	5420.74	6086.33	5009.19	6793.41	4472.98	4871.85	4678.62	7408.11	6301.01	5632.83	7537.41	5905.17	5209.89	6104.69	5739.8	6344.05	6069.33	5612.48	5772.48	-0.162862	0.146232	-1.11372	0.2654	0.460241	NO	NA	-0.0385178	0.123735	-0.311293	0.755578	0.890737	NO	NA	protein lunapark-B
LOC100649129	472.386	423.465	534.57	155.266	219.687	448.49	172.755	90.6758	198.199	205.03	1207.18	2128.2	1663.92	2079.63	762.701	1167.76	331.206	414.014	1146.28	404.297	237.526	237.691	668.224	-1.41608	0.467721	-3.02763	0.00246483	0.0213704	YES	down-regulated	-1.63593	0.392127	-4.17194	3.02024e-05	0.00312364	YES	down-regulated	uncharacterized protein LOC100649129
LOC100649130	1745.4	2221.15	2294.4	1693.59	1977.17	2037.5	3536.57	1405.31	2972.7	1888.47	1677.68	2196.92	2452.26	2330.32	1369.09	1429.76	1935.73	1788.08	1930.93	1548.86	1425.74	2080.29	1997.18	0.394121	0.24825	1.5876	0.112377	0.2657	NO	NA	-0.165277	0.210391	-0.785569	0.43212	0.678397	NO	NA	myosin heavy chain, non-muscle
LOC100649131	547.942	860.979	613.286	569.143	457.421	551.461	776.389	531.121	1078.26	741.44	417.573	541.984	449.142	371.948	305.054	376.533	569.467	582.258	375.215	673.126	728.998	568.135	576.676	0.441804	0.245563	1.79915	0.0719955	0.197312	NO	NA	0.469895	0.208582	2.25281	0.0242713	0.137224	NO	NA	ras-related protein Rab-37
LOC100649132	4.13747	3.63668	3.88335	1.98998	3.94032	0	17.9474	12.6865	7.5813	2.61706	5.58498	2.41132	6.16956	0	1.83743	2.07694	14.7902	3.72262	3.86258	4.4128	1.44958	5.5499	5.01309	2.19336	0.745519	2.94206	0.0032604	0.0256273	YES	up-regulated	0.59724	0.654619	0.912349	0.361585	NA	NO	NA	pyruvate kinase
LOC100649133	2579.05	1964.6	2139.81	2655.46	2569	2682.56	2298.46	4163.14	2238.21	2914.83	2159.49	2765.77	1881.57	2104.66	2320.74	2405.92	2463.83	1887.35	2487.4	3005.99	2932.48	2317.73	2497.18	0.190336	0.196662	0.967834	0.333127	0.533665	NO	NA	0.184126	0.16656	1.10546	0.268961	0.521729	NO	NA	actin-related protein 2/3 complex subunit 3
LOC100649134	437.095	433.824	498.511	526.646	442.843	587.969	255.142	584.999	300.537	432.815	757.823	794.761	790.002	856.866	677.394	742.555	408.738	390.602	929.012	585.788	464.163	508.938	563.956	-0.531962	0.241154	-2.2059	0.0273913	0.105293	NO	NA	-0.39594	0.201769	-1.96235	0.0497223	0.203911	NO	NA	uroporphyrinogen-III synthase
LOC100649135	63.4145	84.8162	108.609	47.4042	66.3519	98.1475	93.6789	95.0419	55.9789	73.849	35.6476	31.2896	25.7129	38.4643	45.8835	30.1208	49.5864	47.3958	51.795	49.2518	112.192	58.7418	61.9715	0.334387	0.27984	1.19492	0.232118	0.422959	NO	NA	0.631592	0.247545	2.55142	0.0107286	0.0836614	NO	NA	uncharacterized protein LOC100649135
LOC100649136	1356.15	1298.93	1448.77	1160.53	1251.09	1482.21	2183.71	903.949	1774.05	1546.34	1570.65	1218.35	1252.26	1455.64	1145.92	1226.57	1408.67	1527.9	1309.84	1136.45	1587.03	1708.36	1406.97	0.440887	0.171605	2.5692	0.0101933	0.0560717	NO	NA	0.0303252	0.145246	0.208786	0.834615	0.929474	NO	NA	tectonin beta-propeller repeat-containing protein
LOC100649137	2.75552	0	2.59314	2.65693	2.61822	6.56769	27.9032	1.81514	2.91063	0	11.2458	0	0	0	0	0	5.29423	0	0	2.50271	1.44968	6.67811	3.49959	1.78909	1.29522	1.38131	0.167184	0.342656	NO	NA	0.696356	1.28792	0.540685	0.588725	NA	NO	NA	uncharacterized protein LOC100649137
LOC100649138	1139.84	896.518	900.996	502.878	553.514	1361.04	585.949	545.537	766.162	635.971	1645.64	1429.33	2060.07	2438.05	986.755	1679.27	712.22	1137.63	1683.53	872.101	696.609	1420.2	1120.45	-0.510962	0.34055	-1.5004	0.133511	0.297397	NO	NA	-0.642193	0.287459	-2.23404	0.0254806	0.140185	NO	NA	alkyldihydroxyacetonephosphate synthase
LOC100649139	521.314	693.124	498.606	449.189	803.611	551.851	743.25	432.625	517.575	560.685	996.151	1027.24	979.522	630.061	529.356	718.496	631.343	501.357	681.102	442.69	605.248	787.864	650.103	0.163191	0.219167	0.744597	0.456515	0.649217	NO	NA	-0.555013	0.184631	-3.00606	0.00264657	0.036893	YES	down-regulated	alpha-tubulin N-acetyltransferase
LOC100649140	38.6022	39.986	27.1438	28.7273	15.7737	45.7828	45.8437	35.2908	37.3272	42.4668	17.8045	25.6567	23.665	9.36002	12.8435	28.0534	16.8736	43.6589	11.6031	31.606	34.9858	29.9108	29.2257	0.340439	0.412753	0.824802	0.409484	0.606378	NO	NA	0.504656	0.358575	1.40739	0.159311	0.392634	NO	NA	uncharacterized protein LOC100649140
LOC100649141	184.647	288.3	206.096	228.543	259.233	122.555	177.365	82.5659	198.503	199.149	174.187	145.984	250.172	170.963	209.744	145	185.235	119.384	120.769	156.49	130.626	212.507	180.364	-0.310153	0.295542	-1.04944	0.293976	0.493213	NO	NA	-0.302707	0.249379	-1.21384	0.224808	0.476877	NO	NA	citron Rho-interacting kinase
LOC100649142	1950.74	1771.94	1923.11	2777.9	2416.24	1981.15	921.764	939.141	1037.07	2135.75	1367.93	1742.79	1753.77	3250.42	2188.72	1743.83	2019.6	1857.21	2571.82	1836.68	1930.21	1423.23	1888.23	-1.01997	0.255333	-3.99467	6.47837e-05	0.0020194	YES	down-regulated	0.10756	0.215746	0.498549	0.618097	0.809392	NO	NA	peroxisomal acyl-coenzyme A oxidase 3
LOC100649143	339.061	353.764	286.072	207.174	379.758	460.919	380.669	395.081	411.358	603.871	274.021	336.171	395.411	397.555	435.466	257.252	280.002	240.163	410.334	266.661	426.155	427.46	362.017	0.514676	0.261151	1.9708	0.048747	0.15382	NO	NA	-0.0931368	0.221024	-0.421388	0.673472	0.845317	NO	NA	nuclear pore complex protein Nup88
LOC100649144	26607	11141.5	8667.06	27531.8	13400	7340.52	5616.49	16322.3	7366.05	20629.2	31935.1	34078.5	52704.9	76356.6	50341.8	51946.6	23641.1	43107.3	33102.7	25271.5	14759.3	17259.8	27233.1	-0.936683	0.363711	-2.57535	0.0100138	0.0554806	NO	NA	-0.640852	0.308155	-2.07964	0.0375584	0.173884	NO	NA	beta-hexosaminidase subunit beta
LOC100649145	48.2416	52.096	58.2422	40.6462	22.3044	56.7853	51.8193	12.6845	51.2788	29.4374	22.3586	39.3964	49.3063	47.7566	45.9292	72.6224	24.2978	36.2967	29.3174	78.6515	59.645	43.2922	44.2003	-0.402082	0.454695	-0.884289	0.37654	0.57504	NO	NA	0.00406939	0.377005	0.010794	0.991388	0.995952	NO	NA	uncharacterized protein LOC100649145
LOC100649146	1527.12	1582.22	1922.51	1674.92	1720.71	2302.84	1803.68	2652.64	1754.23	1448.04	2046.63	3251.66	3068.27	2757.47	2284.21	2774.36	1799.73	1733.61	2898.55	2127.24	1310.18	1596.93	2092.63	-0.0834087	0.217002	-0.384368	0.700705	0.831309	NO	NA	-0.406452	0.183438	-2.21574	0.0267091	0.143964	NO	NA	nuclear protein localization protein 4 homolog
LOC100649147	166.752	110.24	190.426	165.627	133.004	91.8402	183.351	96.1203	184.027	143.383	123.353	74.1068	79.0079	110.956	123.197	100.533	136.437	119.279	97.0399	104.756	122.032	125.607	126.412	0.165337	0.247038	0.669277	0.503319	0.688571	NO	NA	0.146855	0.210866	0.696438	0.486155	0.717603	NO	NA	CTL-like protein 1
LOC100649148	1145.3	1070.95	970.065	979.134	816.167	1281.52	962.956	1053.15	1007.44	1166.61	751.177	601.994	547.728	571.782	759.739	579.425	920.102	607.429	513.001	761.247	1309.44	1248	892.016	0.254925	0.213355	1.19484	0.23215	0.422959	NO	NA	0.314813	0.181243	1.73696	0.0823935	0.269946	NO	NA	uncharacterized protein LOC100649148
LOC100649149	637.531	590.631	320.259	302.323	511.185	759.839	845.913	1092.59	695.502	750.951	334.256	274.49	248.318	205.876	322.337	295.33	235.801	404.285	235.176	416.472	491.369	508.816	476.33	0.925922	0.287734	3.21798	0.00129096	0.0139972	YES	up-regulated	0.337303	0.24556	1.37361	0.169562	0.406354	NO	NA	facilitated trehalose transporter Tret1
LOC100649150	303.596	443.363	271.225	256.154	306.531	300.236	442.138	94.8081	404.225	247.673	356.054	340.117	282.641	247.702	276.54	289.836	374.159	216.966	111.691	273.536	281.349	347.931	294.021	0.220113	0.322919	0.681635	0.49547	0.681842	NO	NA	-0.394829	0.273357	-1.44437	0.148634	0.377285	NO	NA	uncharacterized protein LOC100649150
LOC100649151	154.343	197.458	114.02	19.9469	72.7049	118.113	420.505	9.06973	420.406	194.489	65.0881	20.1465	51.2906	9.33021	84.6002	30.0493	128.01	92.2826	10.7778	38.2366	108.922	101.184	111.863	2.09441	0.717421	2.91935	0.0035076	0.026977	YES	up-regulated	0.309171	0.614158	0.503406	0.614679	0.80852	NO	NA	zinc finger CCHC domain-containing protein 24
LOC100649153	4.13459	24.2294	97.1229	120.477	2.62204	107.097	11.9579	185.832	5.82499	7.19953	10.0804	103.031	134.474	7.26211	144.294	103.683	107.832	57.7474	10.0189	106.137	15.9889	176.646	70.1678	-0.765409	1.19603	-0.639958	0.5222	0.70429	NO	NA	0.540913	1.00773	0.536764	0.59143	0.795226	NO	NA	probable peroxisomal acyl-coenzyme A oxidase 1
LOC100649154	77.1795	107.821	64.7467	103.843	81.9421	78.6804	75.7335	148.662	71.6488	78.5381	83.9948	47.4877	57.4871	59.1366	79.0378	68.4329	57.0852	84.7547	63.9704	81.024	81.4018	56.6574	77.6938	0.0405487	0.268706	0.150904	0.880051	0.939886	NO	NA	0.141685	0.228673	0.619595	0.535525	0.755637	NO	NA	E3 ubiquitin-protein ligase TRAIP
LOC100649155	725.089	810.574	831.65	637.204	755.139	1010.28	847.08	1675.07	880.305	698.192	937.942	1255.66	1031.17	890.527	1005.18	998.808	664.956	936.28	914.704	928.401	782.03	869.375	912.983	0.28493	0.222832	1.27868	0.201011	0.385381	NO	NA	-0.224415	0.188304	-1.19177	0.23335	0.487093	NO	NA	DNA-binding protein Ets97D
LOC100649156	378.355	322.548	361.163	496.327	479.279	302.399	153.859	311.97	211.135	371.292	254.793	276.941	190.41	365.001	318.406	331.682	501.759	356.926	429.971	428.303	336.588	242.264	337.335	-0.803354	0.255221	-3.14768	0.00164572	0.0163954	YES	down-regulated	0.525611	0.214112	2.45484	0.0140946	0.0980488	NO	NA	COMM domain-containing protein 3
LOC100649157	3896.21	6548.02	3773.33	6811.37	4767.25	5321.66	6327.75	4483.3	3893.57	4249.45	3032.48	4344.47	4044.77	3776.58	2298.47	3887.32	3749.52	3237.31	3468.46	5336.78	4488.92	5744.37	4430.97	-0.115949	0.253318	-0.457722	0.647152	0.798425	NO	NA	0.270201	0.214688	1.25857	0.208184	0.456007	NO	NA	flavin-containing monooxygenase FMO GS-OX-like 3
LOC100649158	824.178	897.707	858.476	753.637	742.147	954.995	872.933	783.137	986.824	1085.06	765.83	527.109	587.246	684.809	669.934	616.986	917.501	816.722	470.214	627.002	994.381	1023.05	793.63	0.357571	0.178725	2.00068	0.0454271	0.146834	NO	NA	0.202925	0.151628	1.33831	0.180797	0.421976	NO	NA	protein prenyltransferase alpha subunit repeat-containing protein 1
LOC100649159	310.086	362.223	411.868	449.147	348.65	443.786	336.811	290.125	368.681	314.865	258.879	283.432	256.577	313.24	359.414	312.027	282.326	360.54	297.387	372.837	279.008	301.151	332.412	-0.355401	0.142959	-2.48604	0.0129174	0.0651085	NO	NA	0.151232	0.120087	1.25935	0.207904	0.455671	NO	NA	general transcription factor IIH subunit 1
LOC100649161	35.8631	10.9087	28.3652	28.2041	13.8531	10.8635	3.98365	21.6658	9.3467	18.2457	13.2359	19.1403	25.8043	62.6161	43.9265	20.8419	16.8163	21.2877	45.8753	32.5317	35.1277	14.3459	24.2204	-1.24102	0.531481	-2.33502	0.0195423	0.0847868	NO	NA	0.147768	0.413019	0.357775	0.720512	0.871276	NO	NA	odorant receptor 4
LOC100649162	348.768	289.581	288.384	225.588	253.516	390.507	265.089	534.139	269.948	335.975	423.589	593.129	449.357	395.981	448.823	491.178	388.345	369.042	264.289	379.246	365.612	317.074	367.598	0.242824	0.22865	1.06199	0.28824	0.48669	NO	NA	-0.428749	0.191617	-2.23752	0.0252522	0.139753	NO	NA	ankyrin repeat domain-containing protein 16
LOC100649163	96.5126	99.3635	120.157	196.581	297.908	111.122	45.8448	165.528	159.27	216.819	136.669	209.074	168.832	272.634	132.049	208.942	243.477	249.724	394.065	180.423	148.788	145.028	181.764	-0.601128	0.379295	-1.58486	0.112999	0.266605	NO	NA	0.502794	0.316377	1.58923	0.112009	0.320796	NO	NA	protein OSCP1
LOC100649164	8154.97	6940.19	6824.53	5910.01	6966.96	9806.04	5005.26	12498.1	7041.7	7061.88	18741.3	24108.8	19518	15731.2	15673.1	17245.2	7601.6	10764.8	15611.1	10850.1	7609.98	8080.33	11261.1	-0.150375	0.250352	-0.600654	0.54807	0.725108	NO	NA	-0.798341	0.212029	-3.76524	0.000166386	0.00743087	YES	down-regulated	elongation factor 1-beta'
LOC100649165	1411.26	1532.1	1466.99	1465.32	1860.86	1682.99	4749.77	2679.8	2904.36	1598.4	1448	1177.92	1816.04	1190.96	1679.55	1083.94	1350.59	1830.35	980.005	1039.65	2035.94	1640.6	1755.7	1.10327	0.255977	4.31002	1.63238e-05	0.000770454	YES	up-regulated	-0.0669431	0.217151	-0.308278	0.757871	0.891784	NO	NA	uncharacterized protein LOC100649165
LOC100649166	371.874	341.31	269.121	450.625	396.291	453.827	300.263	181.338	316.398	613.779	151.379	181.353	422.79	270.059	379.959	225.386	387.438	305.436	245.718	230.411	161.515	396.931	320.6	-0.220379	0.365245	-0.603374	0.54626	0.723861	NO	NA	0.171864	0.309346	0.555571	0.578504	0.787592	NO	NA	uncharacterized protein LOC100649166
LOC100649167	33.075	54.5144	51.8142	24.6135	31.4513	43.7307	103.633	114.251	68.721	28.8063	31.3939	6.44343	8.2091	6.22223	11.9514	11.4013	32.7851	25.1588	13.8641	37.0155	56.6619	43.3479	38.1393	1.56212	0.407223	3.83602	0.000125042	0.00311237	YES	up-regulated	1.23102	0.378944	3.24856	0.0011599	0.022531	YES	up-regulated	coiled-coil domain-containing protein 170
LOC100649168	275.712	225.368	271.537	427.926	522.89	130.873	151.48	208.198	168.514	228.748	208.356	271.208	215.973	297.296	236.772	293.919	372.453	355.033	418.952	302.398	273.9	101.976	270.886	-0.986656	0.345068	-2.85931	0.00424567	0.0308872	YES	down-regulated	0.399857	0.289488	1.38126	0.1672	0.403178	NO	NA	uncharacterized protein LOC100649168
LOC100649169	739.035	726.672	647.152	934.221	621.311	654.854	458.072	578.625	429.895	598.552	676.412	809.33	634.385	1111.2	708.076	808.745	633.289	782.219	1160.5	819.53	719.109	525.464	717.12	-0.716288	0.185798	-3.8552	0.000115634	0.00298975	YES	down-regulated	0.0830899	0.155252	0.535192	0.592517	0.795491	NO	NA	protein saal1
LOC100649170	45.0592	109.504	174.311	206.118	34.6731	275.395	65.1583	38.3495	70.4609	96.7143	135.484	75.3361	94.7139	38.9113	27.2195	4.22181	95.5426	21.4916	55.6931	42.2887	152.16	130.31	90.4144	-0.682901	0.689963	-0.989765	0.322289	0.523681	NO	NA	0.107121	0.586506	0.182643	0.855078	0.939367	NO	NA	uncharacterized protein LOC100649170
LOC100649171	220.259	145.722	192.962	378.696	32.7493	506.014	104.16	98.2713	170.127	169.059	358.543	379.593	558.966	449.332	120.847	595.64	222.12	361.293	1348.15	314.679	69.7643	137.111	315.184	-1.4658	0.636833	-2.30171	0.0213517	0.0900513	NO	NA	0.0394335	0.535136	0.0736886	0.941258	0.975567	NO	NA	synaptotagmin-14
LOC100649172	1685.48	1495.65	1398.73	1694.32	1663.45	1480.22	1235.91	1727.71	1451.91	1557.44	1427.82	1730.93	1504.42	1847	1576.47	1599.36	1729.4	1131.61	2148.66	1511.63	1773.16	1489.58	1584.58	-0.141584	0.160818	-0.880404	0.378641	0.577366	NO	NA	0.0561224	0.135731	0.413481	0.679254	0.848361	NO	NA	replication protein A 70 kDa DNA-binding subunit
LOC100649174	131.344	114.827	36.4456	22.7656	49.7513	142.765	444.844	55.5815	355.022	96.7031	35.9979	19.7125	36.1347	2.06083	41.567	34.407	119.002	49.6127	4.65119	44.8698	83.3257	61.4092	90.1273	2.29729	0.671047	3.42344	0.000618346	0.00845242	YES	up-regulated	0.456947	0.578776	0.789505	0.429817	0.676352	NO	NA	calcium-dependent protein kinase 16
LOC100649175	434.026	473.605	530.267	273.643	383.603	761.886	986.408	371.115	874.23	594.864	505.968	453.364	501.271	321.184	510.591	375.894	441.434	318.082	199.972	233.376	763.256	607.592	496.165	1.09102	0.289985	3.76232	0.000168342	0.00366978	YES	up-regulated	-0.488592	0.246356	-1.98328	0.0473364	0.198696	NO	NA	ankyrin repeat and SAM domain-containing protein 1A
LOC100649176	941.55	915.871	1078.87	1280.28	805.958	754.986	664.478	841.889	576.355	952.211	700.179	903.655	742.794	887.683	937.389	641.554	748.773	519.778	1056.41	1139.54	1044.98	820.782	861.635	-0.474487	0.228367	-2.07773	0.0377339	0.130052	NO	NA	0.228473	0.192805	1.185	0.236018	0.48947	NO	NA	protein prune homolog
LOC100649178	457.639	397.4	671.453	862.927	286.185	192.09	103.641	102.342	191.183	315.184	724.503	709.33	1167.51	523.528	2073.33	1059.74	786.619	872.47	336.65	1170.1	346.451	329.481	621.807	-1.88812	0.464846	-4.06181	4.86935e-05	0.00164049	YES	down-regulated	-0.457438	0.389225	-1.17525	0.239893	0.493034	NO	NA	ras-related and estrogen-regulated growth inhibitor
LOC100649179	507.609	721.872	635.803	540.327	748.196	919.89	503.387	473.304	639.642	811.777	716.296	976.095	1027.34	612.811	922.446	787.987	488.749	544.665	527.041	651.97	589.541	889.029	692.535	-0.133136	0.240526	-0.553522	0.579906	0.749489	NO	NA	-0.464378	0.202998	-2.2876	0.0221611	0.130227	NO	NA	EH domain-binding protein 1
LOC100649180	65.0297	75.8798	73.5494	78.1246	67.6027	73.005	147.558	97.4845	84.7137	88.59	50.2534	42.8441	39.62	53.6342	41.0277	31.3555	85.9734	167.21	57.3805	123.324	68.372	69.7174	76.4659	0.476599	0.303889	1.56833	0.116804	0.271801	NO	NA	1.16927	0.261506	4.4713	7.77444e-06	0.00136946	YES	up-regulated	intraflagellar transport protein 74 homolog
LOC100649182	1949.84	1631.69	1806.8	1645.83	1602	1820.67	2339.63	1056.97	2291.32	1683.51	1875.23	1907.25	1592.4	1607.17	1622.66	1490.49	1828.93	1606.89	1280.14	1522.63	1587.96	2065.92	1718.91	0.226245	0.180744	1.25174	0.210664	0.39847	NO	NA	-0.127373	0.153026	-0.832361	0.405205	0.654793	NO	NA	adenylyl cyclase-associated protein 1
LOC100649183	1152.99	1075.01	990.59	1401.51	1027.06	1263.03	1311.7	1804.34	926.354	963.578	751.145	827.747	691.14	855.205	1054.64	747.808	966.401	615.851	1197.85	1269.87	1174.44	966.192	1047.02	0.0716842	0.233244	0.307335	0.758588	0.868168	NO	NA	0.359949	0.197725	1.82045	0.0686908	0.242578	NO	NA	mRNA turnover protein 4 homolog
LOC100649185	908.235	1079.42	988.05	842.03	935.43	1136.52	1116.07	1344.32	938.414	909.092	898.235	720.388	758.61	624.553	850.129	854.359	787.581	812.173	853.168	925.757	973.89	919.872	917.104	0.21834	0.142685	1.53023	0.12596	0.286011	NO	NA	0.12097	0.120964	1.00006	0.317284	0.575841	NO	NA	pre-mRNA-processing factor 40 homolog A
LOC100649186	347.279	321.024	312.223	411.665	404.201	268.994	265.06	340.984	212.549	340.482	166.019	241.699	204.166	224.996	212.396	281.879	257.039	211.562	260.267	301.627	220.789	224.567	274.158	-0.404346	0.181699	-2.22537	0.0260566	0.101964	NO	NA	0.2391	0.154059	1.552	0.120663	0.334761	NO	NA	structural maintenance of chromosomes protein 6
LOC100649187	1339.56	1360.45	1385.92	1715.89	1098.95	1311.78	978.542	1148.77	1324.99	1342.01	3016.34	3296.87	2885.79	2872.9	2281.62	3039.23	1924.6	2671.18	2559.11	1449.65	1017.13	1058	1867.24	-0.433082	0.230087	-1.88225	0.0598017	0.175117	NO	NA	-0.61429	0.193931	-3.16757	0.0015372	0.0266158	YES	down-regulated	E3 ubiquitin-protein ligase znrf2
LOC100649188	1646.62	3993.74	1735.88	1711.55	12340.3	1311.17	1205.67	392.02	1402.18	1326.11	2489.43	2557.58	4958.39	846.352	741.575	6925.62	2382.09	1611.11	841.277	2052.66	2681.53	1905.23	2593.55	-1.48613	0.668618	-2.22268	0.0262372	0.10251	NO	NA	-0.909147	0.566476	-1.60492	0.108512	0.315928	NO	NA	collagen alpha-1(IV) chain
LOC100649189	17962.6	14198.4	16166.8	17161.4	10529	18824.6	15527.3	22324.2	11418.4	13824.9	11702.6	17497.7	12244.9	11301.1	13224.3	13181.8	11048.7	12405.2	12821.9	17476.1	18278.4	14249.6	14698.6	-0.0419977	0.228079	-0.184136	0.853907	0.924883	NO	NA	0.148868	0.193289	0.770185	0.44119	0.685931	NO	NA	60S ribosomal protein L24
LOC100649190	3122.4	2408.75	2274.64	3315.37	4299.54	3064.97	7667.66	8041.62	3717	2490.94	2755.13	1739.89	2863.91	2916.51	3355.47	2443.55	3914.88	3652.08	2588.26	2652.61	3191.68	2906.68	3426.52	0.918066	0.302632	3.0336	0.00241655	0.0210995	YES	up-regulated	0.169056	0.256555	0.658948	0.509929	0.736624	NO	NA	sideroflexin-1
LOC100649191	1823.04	1981.67	1763.72	1910.97	1555.31	1984.18	1393.28	1397.64	1563.76	1574.12	2140.3	2162.36	2598	2564.89	2053.14	1872.05	1820.91	2031.05	2008.4	1751.34	1593.05	1543.41	1867.57	-0.38899	0.120557	-3.22661	0.00125264	0.0136983	YES	down-regulated	-0.273699	0.101393	-2.69938	0.00694698	0.0642629	NO	NA	F-box only protein 28
LOC100649192	1677.87	1647.96	1922.78	1388.03	1401.45	1356.59	2398.33	779.235	1896.41	1560.27	1791.17	1714.23	1879.79	1963.08	1590.87	1668.81	1497.17	1664.08	1503.67	1475.41	1534.74	1834.31	1643.01	0.197291	0.216571	0.910978	0.362307	0.562365	NO	NA	-0.234739	0.183262	-1.28089	0.200231	0.445495	NO	NA	vacuolar protein sorting-associated protein 13D
LOC100649193	317.039	285.934	309.205	533.494	553.336	198.639	141.51	324.234	246.556	311.915	455.466	610.522	550.867	618.054	518.792	707.875	492.033	538.55	744.337	431.622	243.098	222.982	425.275	-0.980288	0.289959	-3.38079	0.000722785	0.00939245	YES	down-regulated	-0.182748	0.241481	-0.756781	0.449181	0.69196	NO	NA	peroxisomal biogenesis factor 3
LOC100649194	5.50798	6.0537	7.75127	4.67075	8.53467	0	13.9415	12.6617	12.2366	9.14179	4.45141	0	2.05564	6.23327	4.58451	5.18969	7.37885	1.85704	2.31774	5.67999	7.28043	0	5.79675	1.28789	0.681391	1.8901	0.0587451	0.173342	NO	NA	0.00447697	0.639316	0.00700276	0.994413	0.997321	NO	NA	intraflagellar transport protein 52 homolog
LOC100649195	673.978	700.252	1121.08	793.923	580.39	613.9	1030.39	516.546	685.169	645.141	312.141	310.49	254.679	275.04	461.228	288.343	575.917	437.559	402.554	748.192	655.873	619.62	577.382	0.0384628	0.25488	0.150906	0.88005	0.939886	NO	NA	0.779767	0.217134	3.59118	0.000329186	0.0109751	YES	up-regulated	uncharacterized LOC100649195
LOC100649196	500.028	517.954	583.71	644.136	592.307	558.479	588.361	557.21	758.799	584.951	610.83	567.878	545.521	675.095	557.564	513.114	590.844	645.631	614.647	476.178	482.991	559.539	578.444	0.0897791	0.138327	0.649036	0.516315	0.699844	NO	NA	-0.0163451	0.116272	-0.140577	0.888204	0.955685	NO	NA	protein FAM117B
LOC100649197	26.4628	27.8801	31.1408	10.1968	22.2638	17.5912	42.3659	27.2514	22.5987	10.4252	3.93226	22.9209	6.69615	0	38.4713	2.59077	17.3528	13.981	3.42591	28.4425	52.6837	28.0817	20.7616	0.592518	0.796907	0.743522	0.457166	0.649955	NO	NA	0.501281	0.681258	0.735816	0.461842	0.700449	NO	NA	pro-resilin
LOC100649198	384.833	577.024	504.857	346.58	288.078	561.827	404.736	683.419	234.424	256.462	208.762	174.248	155.043	202.763	170.013	266.076	290.704	227.322	220.52	462.282	435.423	339.27	336.121	-0.0395296	0.328958	-0.120166	0.904352	0.952628	NO	NA	0.674361	0.280042	2.40807	0.0160371	0.105761	NO	NA	uncharacterized protein LOC100649198
LOC100649199	390.093	341.666	407.543	462.777	575.626	545.735	334.84	374.964	462.21	517.258	444.353	580.839	575.51	711.51	653.791	479.511	510.004	768.331	683.294	340.848	394.468	444.877	500.002	-0.314207	0.232632	-1.35066	0.176804	0.354955	NO	NA	-0.0259166	0.1951	-0.132838	0.894322	0.958477	NO	NA	guanine nucleotide-binding protein G(i) subunit alpha
LOC100649200	12.4034	20.5942	6.47347	1.99737	8.52306	0	9.96446	8.15681	19.2235	3.9262	14.5517	2.41384	4.10666	0	1.8407	5.18478	7.39827	8.38031	1.54176	5.65506	14.5381	9.99582	7.58498	1.37218	0.759023	1.80782	0.0706344	0.195146	NO	NA	0.465767	0.684049	0.680898	0.495936	0.726022	NO	NA	cytosolic carboxypeptidase 6
LOC100649201	1100.03	1252.87	1193.6	1026.06	994.156	1309.76	1420.35	1540.14	1303.46	1287.2	1145.85	1200.83	1074.25	977.692	1259.19	1024.33	1049.24	1154.68	1046.67	1024.89	1221.77	1454.5	1184.61	0.362533	0.12583	2.88114	0.00396233	0.0295213	YES	up-regulated	0.00582185	0.106356	0.0547391	0.956346	0.981745	NO	NA	dnaJ homolog subfamily C member 2
LOC100649202	603.657	486.541	1130.03	99.2551	339.164	879.6	302.117	85.5626	295.85	258.856	806.081	245.365	594.063	170.086	205.378	185.544	267.824	153.541	384.282	186.984	325.449	220.171	373.882	-0.633146	0.518042	-1.22219	0.221635	0.410377	NO	NA	-0.669785	0.438869	-1.52616	0.126969	0.344396	NO	NA	neuropeptides capa receptor
LOC100649203	403.731	212.37	462.236	187.924	252.416	157.564	248.435	373.182	444.431	659.002	187.98	76.6486	257.426	93.7571	56.9318	115.599	215.647	140.345	124.213	106.387	182.848	319.676	239.943	1.01993	0.434583	2.34692	0.0189292	0.0830383	NO	NA	0.250814	0.371513	0.675115	0.499603	0.729417	NO	NA	uncharacterized protein LOC100649203
LOC100649204	543.915	556.595	657.536	956.933	809.695	551.226	657.003	720.006	650.79	689.107	527.065	552.344	519.449	746.78	441.295	654.951	698.956	563.542	862.371	854.245	618.948	582.614	655.244	-0.15402	0.190718	-0.807579	0.419333	0.615678	NO	NA	0.369634	0.161142	2.29384	0.0217995	0.129129	NO	NA	uncharacterized protein LOC100649204
LOC100649205	184.783	95.7371	201.36	278.683	363.506	132.738	51.8273	150.014	158.205	138.323	128.462	115.119	111.315	187.543	237.28	188.355	317.912	174.287	244.336	211.519	131.479	100.596	177.426	-1.08702	0.397949	-2.73155	0.00630374	0.0400732	YES	down-regulated	0.465876	0.333323	1.39767	0.162212	0.396628	NO	NA	general transcription factor IIH subunit 5
LOC100649206	4713.38	2872.31	3855.65	4181.56	5473.09	3713.13	1950.02	4012.09	3077.81	5163.89	8948.89	16889.9	17915.5	17282.6	10574.4	14126.7	6670.01	8133.51	20015.7	5861.83	4101.46	3681	7873.38	-0.825104	0.341	-2.41966	0.015535	0.0729453	NO	NA	-0.622009	0.288645	-2.15493	0.0311676	0.156851	NO	NA	malate dehydrogenase, cytoplasmic
LOC100649207	1290.9	1109.18	881.492	237.636	627.893	1340.76	4173.41	285.584	2976.75	931.705	620.451	202.884	438.56	73.496	519.986	174.688	675.017	297.069	54.0746	336.478	1117.18	811.368	871.662	2.17829	0.588168	3.70352	0.000212629	0.0043556	YES	up-regulated	-0.122864	0.499725	-0.245863	0.805789	0.914352	NO	NA	flagellar attachment zone protein 1
LOC100649208	391.381	622.224	397.532	57.7264	411.944	602.996	2278.3	373.716	1292.36	1088.55	219.145	320.168	82.4226	24.9121	467.387	107.33	357.529	249.58	31.368	126.286	832.638	1038.25	516.988	2.87804	0.67661	4.25362	2.10346e-05	0.000915096	YES	up-regulated	-0.1106	0.574165	-0.192627	0.847251	0.935219	NO	NA	homeobox protein SIX2
LOC100649209	486.547	443.42	450.425	513.032	669.091	382.231	568.018	476.592	356.028	542.978	383.506	322.436	234.192	425.633	519.021	343.384	503.943	395.565	499.125	593.26	709.875	529.531	470.356	0.0547423	0.23501	0.232936	0.815811	0.903225	NO	NA	0.484701	0.19879	2.43825	0.0147584	0.100718	NO	NA	transmembrane protein 216
LOC100649210	1124.81	699.634	577.253	733.352	753.447	324.058	1423.45	692.685	800.441	600.317	2614.37	3394.73	4842.45	3774.1	1326.94	4195.81	816.402	1239.74	1979.15	1088.1	575.679	1407.45	1590.2	0.277545	0.410861	0.67552	0.499345	0.68482	NO	NA	-1.4749	0.347277	-4.24703	2.16628e-05	0.0025061	YES	down-regulated	insulin-like growth factor-binding protein complex acid labile subunit
LOC100649211	610.727	273.84	464.096	495.571	205.674	525.515	237.189	205.439	214.027	303.843	575.597	651.236	477.33	1113.63	333.06	537.082	524.235	460.837	1234.99	260.934	349.78	384.494	474.506	-1.01736	0.424699	-2.39549	0.0165979	0.0761481	NO	NA	-0.117248	0.357278	-0.32817	0.742783	0.883426	NO	NA	uncharacterized protein LOC100649211
LOC100649212	74.5049	47.2816	19.2894	27.0015	15.2316	119.019	21.9349	54.8983	22.8237	23.3979	41.5305	9.51498	19.6805	18.8513	4.56338	10.4535	19.8953	13.8307	9.37955	4.5076	51.4401	80.2307	32.2391	0.408485	0.656413	0.622299	0.533746	0.713801	NO	NA	0.0721956	0.573402	0.125907	0.899805	0.961022	NO	NA	uncharacterized protein LOC100649212
LOC100649213	173.699	179.164	182.049	176.857	239.481	200.338	201.53	252.861	193.471	163.228	181.111	178.565	167.878	144.916	205.268	180.648	138.111	139.173	122.142	139.642	201.026	203.593	180.216	0.200119	0.183522	1.09044	0.275521	0.471721	NO	NA	-0.254389	0.155455	-1.63642	0.101751	0.303756	NO	NA	ZZ-type zinc finger-containing protein 3
LOC100649214	830.962	771.191	777.594	843.419	754.457	987.716	686.621	1065.44	522.482	750.735	678.49	672.511	637.251	825.804	607.527	677.769	763.011	570.469	980.835	853.377	779.284	598.875	756.174	-0.193979	0.20077	-0.966176	0.333956	0.534544	NO	NA	0.18353	0.169659	1.08176	0.279361	0.53488	NO	NA	Golgi SNAP receptor complex member 1
LOC100649215	0	1.21065	2.58245	1.34473	0.660522	2.17596	0	1.80813	0	1.30519	0	0	0	0	0	0	0	1.85389	0	0	1.46553	1.11334	0.705473	-0.654116	1.88022	-0.347894	0.72792	NA	NO	NA	1.94146	1.70023	1.14188	0.253502	NA	NO	NA	uncharacterized protein LOC100649215
LOC100649216	1043.06	1669.18	1369.17	1040.49	1285.18	1245.71	1472.7	744.198	1441.64	988.805	1002.28	1040.25	1143.83	972.576	826.322	1179.3	1006.99	808.964	773.417	1189.42	874.811	1327.9	1111.19	-0.00091534	0.216404	-0.00422977	0.996625	0.998026	NO	NA	-0.130666	0.183338	-0.712706	0.476028	0.710526	NO	NA	breast cancer type 1 susceptibility protein
LOC100649217	5212.88	3944.91	4752.41	6190.92	4796.8	5078.46	3621.31	5191.65	3853.2	5638.56	6154.41	8296.26	7489.65	7009.52	6868.07	8063.73	5877.84	5015.24	7442.14	6917.42	5758.47	4565.19	5806.32	-0.319562	0.148344	-2.15419	0.0312249	0.114213	NO	NA	-0.195867	0.125377	-1.56223	0.118234	0.330792	NO	NA	cytochrome c oxidase subunit 6b-3
LOC100649218	12.7725	85.9348	115.414	49.5276	41.6315	226.173	193.491	148.246	92.5375	34.0747	68.571	28.3073	4.78006	55.7531	23.5997	8.4453	42.2462	47.4367	31.2698	26.6067	302.398	88.3028	78.5236	1.23384	0.712773	1.73104	0.0834453	0.217947	NO	NA	0.828293	0.611386	1.35478	0.175488	0.414319	NO	NA	uncharacterized protein LOC100649218
LOC100649219	24.8589	18.2101	34.9317	9.33231	38.3095	35.061	71.8988	37.2576	41.6438	29.9857	16.8564	8.87935	15.4241	8.31354	13.82	12.4637	10.5989	23.3462	10.0335	19.4876	30.5733	38.9872	25.0124	1.27013	0.386017	3.29034	0.00100067	0.0116156	YES	up-regulated	0.505649	0.355099	1.42397	0.154456	0.385419	NO	NA	uncharacterized protein LOC100649219
LOC100649220	1089.33	782.84	906.403	1500.34	1204.57	740.167	376.738	692.439	607.59	1215.91	661.856	936.758	885.023	1394.54	1454.36	1153.66	1236.36	1079.59	1480.61	1085.62	931.587	807.368	1010.17	-0.922449	0.257486	-3.58253	0.000340288	0.00572293	YES	down-regulated	0.269467	0.216865	1.24256	0.21403	0.463594	NO	NA	ER lumen protein-retaining receptor
LOC100649221	185.014	215.265	200.794	211.773	219.585	139.293	289.866	132.482	341.421	229.809	177.659	226.14	169.326	231.556	182.604	163.746	219.936	216.068	149.794	156.091	171.72	221.837	202.354	0.387582	0.245197	1.5807	0.113947	0.267691	NO	NA	-0.056853	0.207445	-0.274062	0.784037	0.905064	NO	NA	E3 ubiquitin-protein ligase SMURF2
LOC100649222	662.788	576.595	799.832	685.498	773.011	503.415	785.184	294.905	849.84	765.223	560.959	550.98	634.582	850.563	611.81	551.975	800.318	638.978	708.326	613.235	609.495	777.823	663.879	0.0518337	0.25403	0.204045	0.838318	0.915444	NO	NA	0.114646	0.214785	0.533772	0.5935	0.796031	NO	NA	phosphatidylinositol 4-phosphate 3-kinase C2 domain-containing subunit beta
LOC100649224	317.263	324.135	311.992	330.496	264.219	305.309	186.635	281.309	227.356	206.622	556.065	645.858	415.29	585.139	399.184	612.578	330.422	503.902	382.81	413.213	280.228	226.441	368.476	-0.64179	0.206394	-3.10954	0.00187381	0.0178906	YES	down-regulated	-0.513399	0.169011	-3.03766	0.00238419	0.0346339	YES	down-regulated	UPF0598 protein CG30010
LOC100649225	19.2927	16.9588	9.06421	10.6481	25.5611	4.38065	19.9278	7.25151	31.4511	20.9427	12.3208	6.43924	28.7384	4.14918	2.75703	4.14674	11.6283	5.58818	2.31166	17.5809	4.35994	22.2186	13.0781	0.730396	0.731721	0.998188	0.318188	0.518786	NO	NA	-0.0163865	0.636029	-0.0257637	0.979446	0.99035	NO	NA	basic proline-rich protein
LOC100649226	706.989	776.534	817.296	673.995	914.167	491.911	761.31	406.192	602.218	774.43	440.499	514.573	438.209	600.515	474.337	516.219	681.005	502.18	931.371	724.222	643.709	527.883	632.717	-0.218143	0.231978	-0.940359	0.347034	0.5477	NO	NA	0.435449	0.196367	2.21752	0.0265874	0.143805	NO	NA	protein unc-45 homolog B
LOC100649227	689.592	532.055	615.213	729.352	630.266	586.904	528.269	1485.47	537.376	773.165	615.152	635.3	505.497	687.346	673.759	640.574	680.319	647.283	763.7	823.61	782.543	706.637	694.063	0.257724	0.237957	1.08307	0.278778	0.475123	NO	NA	0.302342	0.201217	1.50256	0.132951	0.353282	NO	NA	ADP-ribosylation factor-related protein 1
LOC100649229	4.1324	1.21098	0	0.66323	1.96725	0	0	0.907766	0.58169	0	0	0.802143	0	0	0	0	2.10887	0	1.54289	1.25934	0	1.11364	0.740464	-1.44439	1.76568	-0.818035	0.413337	NA	NO	NA	1.95476	1.51771	1.28797	0.197758	NA	NO	NA	glutamate decarboxylase
LOC100649230	5.5143	2.42235	3.8827	1.99998	3.28134	0	5.98008	1.81203	11.0745	0.655529	3.35222	1.60766	2.04853	2.07716	3.67424	3.10429	1.05634	0	0	1.88906	8.73218	7.76944	3.26972	1.60081	0.978888	1.63533	0.10198	0.248474	NO	NA	-0.554233	0.873953	-0.634168	0.525971	NA	NO	NA	potassium voltage-gated channel protein Shaw-like
LOC100649232	2.75885	6.06152	11.6282	18.0753	9.87426	6.56971	0	1.80911	0.581604	4.57161	5.55015	4.00352	3.09124	5.20789	2.75107	3.12126	5.26946	3.71276	1.53559	11.416	8.76138	5.53428	5.54022	-2.47445	0.828129	-2.988	0.00280809	0.0234148	YES	down-regulated	0.721177	0.620129	1.16295	0.244851	NA	NO	NA	cilia- and flagella-associated protein 221
LOC100649233	372.443	404.135	281.515	884.864	296.959	506.773	280.058	206.23	241.837	314.422	1360.85	436.584	2388.51	99.8749	573.609	1118.24	268.391	189.615	133.223	561.439	358.249	250.11	523.997	-0.878052	0.594448	-1.47709	0.139652	0.305567	NO	NA	-1.71999	0.502442	-3.42326	0.000618751	0.0153125	YES	down-regulated	sodium-independent sulfate anion transporter
LOC100649234	87.1889	117.682	129.102	190.863	207.944	80.5516	71.3239	204.669	149.337	113.953	141.922	174.253	151.072	174.071	161.741	222.588	145.532	214.725	152.529	114.34	99.8527	83.9843	144.965	-0.392441	0.299283	-1.31127	0.189766	0.371513	NO	NA	-0.164911	0.248572	-0.663433	0.507053	0.735013	NO	NA	testis-expressed protein 10
LOC100649235	66.1547	41.1903	68.6264	13.9808	59.0044	19.6681	53.8109	46.2269	58.8365	81.8047	19.0339	7.24276	30.7995	11.4134	5.51387	11.4064	30.6539	8.38144	14.646	13.1933	20.3528	51.097	33.3199	1.22599	0.492405	2.48981	0.0127812	0.0646932	NO	NA	0.205645	0.446326	0.46075	0.644978	0.826744	NO	NA	brachyury protein
LOC100649236	161.099	194.005	168.528	292.275	188.848	141.561	102.597	66.3283	136.382	128.581	135.44	116.18	105.145	119.39	171.46	168.995	190.132	160.221	191.141	185.013	94.7684	104.789	151.04	-1.02183	0.267715	-3.81684	0.000135172	0.00326121	YES	down-regulated	0.289519	0.222051	1.30384	0.192287	0.435561	NO	NA	ATP-dependent DNA helicase Q5
LOC100649237	268.636	266.593	261.266	355.155	217.328	357.806	199.004	264.318	291.663	321.883	236.891	228.124	208.497	203.701	187.432	319.255	267.677	240.353	244.246	316.2	329.148	234.881	264.548	-0.17304	0.203309	-0.851118	0.394704	0.592471	NO	NA	0.28831	0.171068	1.68535	0.0919209	0.286752	NO	NA	uncharacterized protein F13E9.13, mitochondrial
LOC100649238	159.938	132.491	162.827	187.568	221.354	170.752	129.363	172.108	186.314	240.129	108.52	121.582	70.5731	98.7549	120.236	144.842	178.432	151.106	151.103	161.518	202.755	134.006	154.831	0.0316948	0.225394	0.140619	0.888171	0.944614	NO	NA	0.583606	0.191935	3.04065	0.00236072	0.0344493	YES	up-regulated	vesicle transport protein USE1
LOC100649239	3054.37	1648.9	2129.12	3366.83	1174.22	1688.32	1771.82	1803.04	1903.7	2446.62	2441.74	1452.91	2335.82	3617.98	4209.95	2572.85	1857.25	2244.88	1974.98	1772.99	1984.22	2189.1	2256.44	-0.274646	0.297332	-0.9237	0.355642	0.556239	NO	NA	-0.370624	0.251696	-1.47251	0.140884	0.366617	NO	NA	growth/differentiation factor 11
LOC100649240	353	230.247	232.41	291.903	346.234	261.234	291.025	536.05	389.303	417.05	451.207	611.166	405.939	471.791	421.552	493.091	310.668	323.688	458.916	361.669	373.806	298.613	378.662	0.374085	0.195338	1.91507	0.0554837	0.167386	NO	NA	-0.356274	0.163194	-2.18313	0.0290262	0.150329	NO	NA	vesicle transport through interaction with t-SNAREs homolog 1B
LOC100649241	908.119	731.673	898.041	1688.34	889.957	986.665	532.103	1147.48	759.216	816.055	880.271	734.37	598.962	950.457	899.468	904.435	949.152	1172.89	822.718	1016.82	808.742	853.035	906.771	-0.546992	0.216585	-2.52553	0.0115524	0.0605883	NO	NA	0.299187	0.182764	1.63702	0.101626	0.303656	NO	NA	out at first protein
LOC100649242	3074.85	3572.68	3010.32	3770.6	3850.69	3992.31	3898.31	4086.78	3119.62	2991.27	2126.88	2758.34	1902.52	2202.97	2698.88	2104.11	2615.95	2158.5	2503.98	3390.75	2909.26	2720.11	2975.44	-0.00900329	0.165992	-0.0542393	0.956745	0.978215	NO	NA	0.240296	0.14077	1.70701	0.0878201	0.279037	NO	NA	lysine--tRNA ligase
LOC100649243	873.859	938.938	873.651	824.219	722.248	1039.64	1444.96	1389.88	1044.79	936.127	853.039	765.448	760.119	776.543	804.695	810.24	875.801	819.026	654.214	827.356	1079.4	1005.74	914.542	0.596587	0.141549	4.21471	2.50099e-05	0.00101616	YES	up-regulated	0.0442584	0.120088	0.36855	0.712463	0.866287	NO	NA	histone deacetylase 3
LOC100649244	25282	16010.4	13104	19569.7	14140.2	15652.7	15149.7	34634.7	15348.9	23203.9	21696.5	24744.6	33830.2	19293.9	27538.7	23287.6	14610.1	20915.2	17386.4	19933.8	18694.3	23510.5	20797.2	0.201145	0.255068	0.788594	0.43035	0.625429	NO	NA	-0.301229	0.216147	-1.39363	0.163429	0.398387	NO	NA	60S ribosomal protein L10
LOC100649245	34.4494	64.2017	67.3991	17.2753	35.3524	28.4483	39.8574	22.6819	12.8071	7.86079	34.8313	1.61292	19.4818	4.14483	19.3175	5.17885	17.9931	10.2588	7.69306	16.2777	17.4181	13.3502	22.6314	-0.384618	0.547105	-0.703006	0.482052	0.669825	NO	NA	-0.244015	0.485755	-0.502342	0.615427	0.808692	NO	NA	uncharacterized protein LOC100649245
LOC100649246	361.16	373.176	496.705	349.568	359.796	325.161	277.044	338.665	300.219	336.703	225.353	282.657	184.008	263.907	297.447	317.677	342.016	283.616	370.762	356.872	372.761	275.043	322.287	-0.315349	0.178135	-1.77028	0.0766808	0.20631	NO	NA	0.374556	0.150223	2.49333	0.012655	0.0926166	NO	NA	putative GTP-binding protein 6
LOC100649248	831.426	639.821	753.04	798.109	743.406	786.289	605.958	1606.03	726.471	1115.16	1182.26	1182.49	1110.13	1268.92	1207.38	1262.35	804.984	1352.08	1035.64	889.649	790.946	806.732	977.239	0.180308	0.211014	0.854484	0.392837	0.590998	NO	NA	-0.247131	0.177837	-1.38964	0.164637	0.400012	NO	NA	charged multivesicular body protein 6
LOC100649249	1533.04	1544.21	1481.71	1483.44	1468.46	1292.44	1228.9	1573.54	1151.92	1466.36	1230.77	1825.97	1564.45	1529.03	1955.61	1424.36	1381.29	1193.53	1559.65	1631.05	1343.89	1561.75	1473.88	-0.199282	0.144181	-1.38217	0.16692	0.342292	NO	NA	-0.0850588	0.121477	-0.700208	0.483798	0.715591	NO	NA	glutamate-rich WD repeat-containing protein 1
LOC100649250	751.826	1112.39	923.56	219.634	1498.89	654.386	7829.05	1291.94	2342.69	1365.09	281.999	622.614	100.125	32.2161	476.82	167.847	445.014	638.673	46.2866	932.225	1443.35	1342.45	1114.5	2.48498	0.707781	3.51094	0.000446527	0.00686322	YES	up-regulated	0.935176	0.600678	1.55687	0.119502	0.332904	NO	NA	protein Fe65 homolog
LOC100649251	13.7817	62.9956	33.6727	78.5269	9.17578	50.2771	89.6837	92.4721	30.2878	13.7459	23.5295	28.9837	13.343	21.7833	5.51499	5.18353	44.4074	21.4256	3.08209	10.0448	26.1594	22.2231	31.8318	0.574875	0.729113	0.788458	0.430429	0.625454	NO	NA	0.143153	0.634056	0.225773	0.821378	0.923507	NO	NA	vitellogenin
LOC100649253	95.0824	113.869	90.7182	110.988	57.6216	85.3303	316.869	114.303	177.568	111.348	66.2628	30.6373	42.0464	39.3824	69.9026	62.1551	60.3201	45.6901	59.2513	82.0504	175.666	133.476	97.2972	1.18698	0.369418	3.21312	0.00131303	0.0141271	YES	up-regulated	0.579637	0.319569	1.81381	0.0697068	0.244397	NO	NA	fibril-forming collagen alpha chain
LOC100649254	2783.69	3593.01	3237.9	2924.9	2778.52	3197.79	5388.84	2116.87	4236.1	2660.63	3521.44	3488.54	3357.5	2991.9	3761.01	3344.81	2772.83	4600.12	3026.27	3105.36	3022.25	3286.81	3327.14	0.277138	0.22574	1.22769	0.219564	0.408205	NO	NA	-0.0797008	0.191199	-0.416848	0.676789	0.84691	NO	NA	SAFB-like transcription modulator
LOC100649255	80.8909	87.3296	61.1575	22.8838	47.087	67.9088	134.568	45.0337	93.9448	48.1639	38.6514	30.9616	65.1068	22.6123	31.9504	42.4548	51.0063	38.816	38.0891	51.1149	60.7344	67.2157	55.8037	0.815685	0.350666	2.3261	0.0200132	0.085982	NO	NA	0.138234	0.303581	0.455345	0.648861	0.828855	NO	NA	protein unc-79 homolog
LOC100649257	295.031	306.741	251.077	218.892	251.074	199.626	351.359	164.459	284.457	270.603	528.662	263.577	394.605	189.518	204.865	248.467	221.177	234.263	217.199	236.31	277.97	282.83	267.853	0.326146	0.245759	1.3271	0.184477	0.364869	NO	NA	-0.425576	0.207284	-2.05311	0.040062	0.180155	NO	NA	cationic amino acid transporter 3
LOC100649258	146.47	161.125	152.377	45.4572	133.191	235.297	164.412	149.052	171.163	95.0529	106.968	51.2243	186.249	148.02	59.2507	101.654	136.525	146.661	113.66	112.547	286.597	208.765	141.442	0.489639	0.391258	1.25145	0.210771	0.398569	NO	NA	0.317651	0.331371	0.958596	0.337762	0.592256	NO	NA	uncharacterized protein LOC100649258
LOC100649259	279.865	353.815	323.15	241.161	348.321	242.005	328.878	352.919	246.704	390.053	225.919	278.233	221.208	243.351	261.464	272.212	311.12	181.146	352.712	252.189	307.569	271.425	285.701	0.210932	0.201205	1.04835	0.294479	0.493809	NO	NA	0.115321	0.170325	0.677065	0.498364	0.728466	NO	NA	endonuclease III-like protein 1
LOC100649260	797.659	1816.95	805.968	741.5	1254.83	647.965	1093.23	220.337	886.859	562.021	1543.97	889.777	1549.47	835.056	1056.53	1003.17	632.424	902.43	648.635	736.263	597.625	912.143	915.219	-0.358028	0.368706	-0.971042	0.331528	0.531783	NO	NA	-0.730626	0.312033	-2.3415	0.0192063	0.118988	NO	NA	eukaryotic translation initiation factor 4E transporter
LOC100649261	1286.44	1039.71	1113.37	1053.75	1454.66	1280.64	1162.09	1788.63	1049.76	1491.17	1537.27	2181.46	2292.47	2324.58	2563.17	1995.52	1369.66	1272.19	2695.84	1512.11	1211.3	1436.31	1596	-0.0105093	0.223443	-0.0470333	0.962487	0.981299	NO	NA	-0.341138	0.188568	-1.80909	0.0704363	0.24567	NO	NA	eukaryotic translation initiation factor 3 subunit H
LOC100649262	2607.58	2472.6	3098.84	3005.38	2502.52	3843.66	2426.56	5638.76	3293.87	2815.71	3647.58	4808.82	3511.19	2760.58	3525.01	4452.28	2538.8	3852.01	3698.14	3769.49	2443.69	2184.18	3313.51	0.0139529	0.230782	0.0604593	0.95179	0.97648	NO	NA	-0.198537	0.19539	-1.01611	0.309579	0.568261	NO	NA	ribosome biogenesis protein TSR3 homolog
LOC100649264	47.7222	37.1578	74.4056	11.8293	44.6852	56.3181	103.144	38.6127	138.936	61.593	27.8179	28.7423	26.3727	10.2505	51.9687	12.2959	25.1436	28.6178	1.52182	17.3326	77.5332	73.7839	45.2629	1.86262	0.616388	3.02184	0.00251244	0.0216347	YES	up-regulated	-0.247456	0.532294	-0.464886	0.642013	0.824595	NO	NA	neuroligin-4, X-linked
LOC100649266	3603.16	3873.25	4382.06	4570.68	3631.23	4356.39	4508.72	5140.14	4916.4	3534.43	3979.05	4222.01	4769.52	4054.19	3943.31	4499.86	4086.06	4678.35	4410.01	4265.58	3781.98	3917.77	4232.92	0.0755119	0.116297	0.649304	0.516142	0.699809	NO	NA	0.0251311	0.0983572	0.255509	0.79833	0.911265	NO	NA	single-stranded DNA-binding protein 3
LOC100649267	4062.86	4389.37	4969.98	4368.88	3875.38	4101.31	3971.83	3697.91	4393.67	4089.88	4710.92	4035.41	5091.3	4796.82	5422.02	4497.45	4565.76	5365.54	4379.61	4214.12	3843.68	4739.83	4435.62	-0.117136	0.118373	-0.989551	0.322394	0.523766	NO	NA	-0.0589885	0.100013	-0.589809	0.555319	0.771213	NO	NA	uncharacterized protein LOC100649267
LOC100649268	1785.44	990.203	1029.99	1713.53	1988.47	1178.26	979.331	975.541	1024.77	1807.67	1684.2	2306.57	2194.69	3744.62	2266.92	1644.87	2076.42	1903.79	3064.5	1523.22	1400.94	1418.28	1759.19	-0.515092	0.296607	-1.73662	0.082455	0.216093	NO	NA	-0.149889	0.250599	-0.598122	0.549758	0.767556	NO	NA	putative cystathionine gamma-lyase 2
LOC100649269	203.971	649.342	181.308	234.932	427.352	135.523	300.939	161.367	90.8656	96.218	354.018	165.838	280.216	119.296	176.473	189.725	109.956	112.711	118.669	205.318	162.779	184.441	211.875	-0.659189	0.426118	-1.54696	0.121872	0.280269	NO	NA	-0.657852	0.360815	-1.82324	0.0682671	0.242578	NO	NA	disks large-associated protein 5
LOC100649270	99993.5	72725.3	73088.7	139514	82782.2	66468.6	31894.3	146126	48175.6	83951.2	130483	158965	174720	226716	139571	169591	106626	177302	175621	143062	86657.6	85073.5	119050	-0.758628	0.267815	-2.83266	0.00461625	0.0327126	YES	down-regulated	-0.146674	0.226963	-0.646245	0.518121	0.74298	NO	NA	MD-2-related lipid-recognition protein
LOC100649271	5687.73	4002.39	4500.85	5853.01	5043.49	5405.86	3671.18	5338.95	3875.21	6156.51	6532.8	7511.51	7399.99	7762.42	7704.13	7397.28	5477.74	5111.16	8925.92	6733.87	5975.91	4765.18	5946.96	-0.293125	0.169323	-1.73116	0.0834231	0.217946	NO	NA	-0.16163	0.143213	-1.1286	0.259066	0.513227	NO	NA	NADH dehydrogenase [ubiquinone] 1 beta subcomplex subunit 5, mitochondrial
LOC100649272	315.553	502.267	392.597	210.386	288.915	328.663	583.936	217.232	330.272	210.077	381.554	342.306	404.818	215.694	283.204	385.264	237.132	305.27	355.551	391.627	857.253	303.569	356.506	0.283273	0.334615	0.846565	0.397238	0.594935	NO	NA	0.0611304	0.282504	0.216388	0.828685	0.926422	NO	NA	segmentation protein even-skipped
LOC100649273	49.5254	35.2995	39.0198	12.089	33.7442	41.9912	94.6301	9.16384	128.607	50.9464	28.353	8.14309	47.6673	5.23614	17.6531	11.5141	23.5168	19.9231	9.33144	7.59691	41.0768	33.4881	34.0235	1.78092	0.611578	2.91201	0.00359112	0.0274715	YES	up-regulated	-0.345016	0.53554	-0.644239	0.519421	0.743566	NO	NA	uncharacterized protein LOC100649273
LOC100649274	486.721	347.781	364.251	294.355	421.042	400.77	693.662	1980.41	409.04	468.785	323.044	246.588	220.377	212.353	344.705	258.915	277.11	400.893	298.994	266.764	630.418	471.427	446.291	1.40249	0.383411	3.65793	0.000254259	0.00482754	YES	up-regulated	0.434343	0.326052	1.33213	0.182819	0.424121	NO	NA	retinol-binding protein pinta
LOC100649275	24.8084	387.68	20.7182	13.9805	22.2903	10.9272	37.8675	28.0997	8.15558	7.85354	42.5502	2.4144	23.6128	0	2.75704	3.11083	19.0274	0	10.7915	17.5902	20.3525	12.2194	32.5821	-0.866555	1.06695	-0.812181	NA	NA	NO	NA	-0.0388801	0.92651	-0.041964	NA	NA	NO	NA	probable peroxisomal acyl-coenzyme A oxidase 1
LOC100649276	990.692	950.842	878.081	929.488	1206.68	1087.12	630.345	971.196	908.729	978.609	1590.48	2019.7	1928.45	1861.12	1743.28	1872.4	1056.31	1608.91	1745.36	1148.18	1037.05	1105.06	1284	-0.42019	0.155137	-2.70851	0.00675863	0.0420304	YES	down-regulated	-0.422102	0.129481	-3.25994	0.00111436	0.0221076	YES	down-regulated	activator of 90 kDa heat shock protein ATPase homolog 1
LOC100649277	18608.3	8521.42	9803.42	17017.5	16038.5	8581.46	6959.48	17570.6	9702.35	17653.4	26082.6	39962.3	47849.2	44714	54469.5	30595.1	21319.3	31826.7	28445.4	13443.8	10778.6	23854.5	22899.9	-0.414951	0.328939	-1.26148	0.207135	0.393132	NO	NA	-0.692968	0.278695	-2.48647	0.0129017	0.0938502	NO	NA	endoplasmin
LOC100649278	350.075	488.232	273.184	708.5	1259.59	410.791	374.686	88.8199	702.007	544.441	355.924	402.292	1046.29	348.674	187.453	260.303	553.813	338.004	302.999	214.936	431.835	802.989	474.811	-0.322719	0.5733	-0.562915	0.573493	0.744469	NO	NA	-0.0884102	0.485708	-0.182023	0.855564	0.939593	NO	NA	hemocyte protein-glutamine gamma-glutamyltransferase
LOC100649279	508.576	513.674	498.451	729.18	632.114	378.002	476.33	518.406	421.212	496.66	489.071	536.629	515.459	609.163	423.597	616.034	608.752	498.141	583.669	668.122	519.095	387.597	528.542	-0.316612	0.18228	-1.73695	0.0823964	0.216053	NO	NA	0.107846	0.15292	0.705244	0.480659	0.713051	NO	NA	sphingosine-1-phosphate phosphatase 1
LOC100649280	795.016	863.623	922.942	798.37	847.595	774.792	801.073	323.02	773.045	830.701	819.593	644.639	662.297	911.604	753.458	620.315	969.72	765.045	716.046	679.513	631.27	772.358	758.002	-0.19682	0.221883	-0.887045	0.375055	0.573471	NO	NA	-0.0161317	0.187465	-0.0860517	0.931425	0.971931	NO	NA	uncharacterized protein LOC100649280
LOC100649281	2.75566	1.21135	0	0	0.656659	0	3.9857	6.33541	0.581844	0	0	0	0	0	0	3.11469	0	0	3.07245	0	10.1483	2.2166	1.54903	2.75521	2.04252	1.34893	0.17736	NA	NO	NA	1.45284	1.77232	0.819734	0.412368	NA	NO	NA	maltase A1-like
LOC100649282	6.84841	10.8836	7.62424	4.10031	2.00187	0	21.8219	6.22703	1.73521	3.91031	3.36047	16.3078	5.20973	23.196	9.91854	6.30572	15.7997	15.4388	12.6504	5.92149	0	4.4294	8.34958	0.588671	0.895162	0.657614	0.510786	0.69527	NO	NA	-0.276658	0.723246	-0.382523	0.702074	0.862943	NO	NA	CD63 antigen-like
LOC100649283	151.706	158.86	160.581	56.1497	239.616	134.645	267.385	118.536	328.693	282.983	101.574	100.408	144.935	108.39	271.986	50.9243	144.396	158.536	107.243	78.3258	184.768	269.534	164.553	1.14032	0.44052	2.58858	0.00963716	0.0540827	NO	NA	-0.00415033	0.374367	-0.0110863	0.991155	0.995926	NO	NA	latrophilin Cirl
LOC100649284	8325.19	7178.3	5369.08	612.216	2029.02	18202.1	1836.54	27051.4	6593.56	2075.98	16174.8	4270.95	2246.58	12887.4	2727.17	4056.84	8874.75	8023.14	24416.4	6774.73	3413.97	1977.3	7959.88	0.433355	0.95182	0.455291	0.6489	0.799322	NO	NA	0.336541	0.806689	0.417187	0.676541	0.84691	NO	NA	lysozyme 2
LOC100649285	1982.24	2243.43	2163.25	2088.12	1818.5	2936.22	2507.56	4711.99	2599.91	2121.23	2555.68	2472.08	2199.99	1886.03	2606.2	2709.98	1661.75	2619.46	1778.91	2637.13	2297.98	2247.22	2402.04	0.382976	0.230192	1.66372	0.0961676	0.238733	NO	NA	-0.0982352	0.195003	-0.503763	0.614428	0.80852	NO	NA	pre-mRNA-splicing factor 38B
LOC100649287	3617.48	3201.99	2977.44	3287.63	3959.16	3683.79	3445.28	4589.71	3977.04	3935.52	4837.33	6488.66	6179.4	4757.3	5349.25	5403.76	3727.67	4459.16	5631.89	3772.84	3648.68	3927.68	4311.76	0.0844462	0.141567	0.59651	0.550834	0.726842	NO	NA	-0.330193	0.119615	-2.76045	0.00577211	0.057991	NO	NA	ubiquitin-conjugating enzyme E2-17 kDa
LOC100649288	6.9029	8.49221	1.29063	1.34401	0.653992	4.34994	3.98592	8.13282	11.6932	5.87061	26.5049	26.3473	10.3299	19.8439	22.9014	18.7726	7.36478	28.7222	10.1153	4.46763	0	12.1517	10.9199	0.91135	0.803024	1.1349	0.256418	0.450601	NO	NA	-0.94031	0.6063	-1.5509	0.120926	0.335199	NO	NA	uncharacterized protein LOC100649288
LOC100649289	31184.7	27672	28570.2	31803.4	18368.4	29778.4	28291.9	37226.5	21369.5	24204.5	19539.5	31133.9	20839.2	20797.8	20183.3	24196.3	18340.9	26604.3	21840.8	32429.1	32063.8	29161.7	26163.6	-0.0650024	0.224693	-0.289294	0.772357	0.877082	NO	NA	0.268937	0.190424	1.4123	0.157861	0.390363	NO	NA	40S ribosomal protein S13
LOC100649290	798.789	630.659	732.204	969.174	591.026	547.425	480.871	682.046	699.955	810.106	709.241	750.788	617.33	683.913	789.071	773.095	771.991	988.684	718.191	758.989	694.65	659.579	720.808	-0.274849	0.158735	-1.7315	0.0833625	0.217857	NO	NA	0.184316	0.133101	1.38479	0.166118	0.401767	NO	NA	leucine-rich repeat-containing protein 49
LOC100649291	2085.25	1680.82	1808.26	1549.88	1917.14	1852.23	2656.7	1206.59	2269.86	2728.69	2314.57	1449.95	1654.53	2588.13	2486.91	1477.92	1754.78	3232.86	2789.79	1605.42	2000.46	2238.84	2061.34	0.316462	0.271423	1.16594	0.243641	0.435956	NO	NA	0.173411	0.22988	0.754352	0.450638	0.692435	NO	NA	septin-7
LOC100649292	9.64572	12.1134	5.18486	2.65741	1.30924	2.18851	15.9429	11.7953	9.89597	5.24083	19.1052	7.25906	11.2781	4.1445	1.83988	10.357	6.35103	11.1924	6.1537	1.25187	5.80547	7.78835	7.65912	1.4407	0.701512	2.05371	0.0400042	0.134966	NO	NA	-0.653265	0.587102	-1.11269	0.26584	0.519322	NO	NA	centrosomal protein of 290 kDa-like
LOC100649293	224.637	248.345	261.647	249.488	294.879	271.11	245.133	197.662	304.014	298.522	199.536	293.142	216.53	280.021	271.19	224.93	227.364	277.656	256.515	259.786	267.351	261.176	255.938	-0.045421	0.159696	-0.284422	0.776087	0.878652	NO	NA	0.0961174	0.133388	0.720587	0.471163	0.707224	NO	NA	anaphase-promoting complex subunit 4
LOC100649294	842.714	939.439	877.59	870.673	947.615	895.051	987.246	916.413	975.777	1064.43	829.255	1184.06	1480.66	1224.55	1237.12	1254.93	908.459	983.725	916.163	1076.09	1106.84	1239	1034.45	0.104165	0.145832	0.714281	0.475053	0.663973	NO	NA	-0.188404	0.122435	-1.5388	0.123853	0.339249	NO	NA	transmembrane 7 superfamily member 3
LOC100649295	1691.23	1689.71	1815.53	2094.61	1650.46	1647.08	1610.17	1728.48	1518.5	1695.64	1270.47	1160.76	1161.67	1441.12	1354.43	1194.89	2077.46	1214.84	1565.67	1815.17	1755.93	1408.27	1571	-0.108907	0.147792	-0.736894	0.461187	0.653724	NO	NA	0.375736	0.125228	3.00042	0.00269606	0.0372182	YES	up-regulated	protoheme IX farnesyltransferase, mitochondrial
LOC100649297	4175.63	3309.35	3967.88	4005.27	4029.3	4187.72	2753	3427.91	3309.73	3969.37	4724.34	6338.62	6604.02	6395.41	4913.03	5162.02	4272.14	4322.78	6023	4427.96	3802.94	4305.24	4473.94	-0.380099	0.137644	-2.76146	0.00575428	0.0377673	YES	down-regulated	-0.25036	0.116172	-2.15509	0.0311551	0.156851	NO	NA	importin subunit alpha-3
LOC100649298	2219.61	2895.91	2780.82	2609.16	1576.4	2036.88	1931.49	398.294	2305.78	2274.52	1712.73	2748.94	2205.97	1062.32	1560.35	3510.9	3161.49	1279.82	1244.61	2915.18	2528.92	4466.58	2246.67	-0.297317	0.454175	-0.654632	0.512705	0.697167	NO	NA	0.145946	0.384768	0.379308	0.704459	0.863801	NO	NA	SLIT-ROBO Rho GTPase-activating protein 1
LOC100649299	3768.17	1307.67	1396.68	2419.43	549.557	1668.92	493.613	1377.17	1203.05	3528.56	3654.73	3589.23	7429.98	17940.2	17344.6	5758.99	2609.9	15541.9	11159.4	2389.58	3936.46	1027.72	5004.34	-1.33825	0.605758	-2.20922	0.0271596	0.104764	NO	NA	-0.276763	0.512738	-0.539774	0.589353	0.794002	NO	NA	beta-glucuronidase
LOC100649300	0	2.39983	0	1.99677	1.3072	0	1.99192	0	0	0	0	0	0	2.06933	0	0	0	0	0	0.632792	2.90033	0	0.604463	-1.58537	2.63987	-0.600548	0.548141	NA	NO	NA	0.221665	2.28694	0.0969264	0.922785	NA	NO	NA	uncharacterized LOC100649300
LOC100649302	92.2208	195.343	126.642	71.5469	165.059	171.871	474.103	181.477	200.021	79.6494	236.354	41.6645	57.2947	25.814	49.4005	19.6071	152.127	85.2951	16.1077	86.8779	138.881	112.799	126.371	1.51601	0.450816	3.36283	0.00077149	0.00983379	YES	up-regulated	0.231108	0.389049	0.594034	0.552489	0.769774	NO	NA	sensory neuron membrane protein 1
LOC100649303	41.3762	59.3872	41.2681	23.4887	32.9682	76.0701	39.8696	64.1087	18.1084	24.7702	28.7048	61.4423	46.4288	25.0355	12.8148	57.2934	39.9518	13.8882	10.1018	45.878	73.146	44.1582	40.0118	0.124239	0.543846	0.228445	0.819301	0.905748	NO	NA	-0.377852	0.459464	-0.822375	0.410863	0.658836	NO	NA	uncharacterized protein LOC100649303
LOC100649304	14362.6	2621.92	23675	1202.82	9290.56	7274.34	4634.41	15575	9082.3	5947.91	13838.7	12317.3	7027.74	11431.3	14639.3	8909.74	8995.26	13093.1	3448.28	13120.4	1859.35	16059.2	9927.57	0.053008	0.657506	0.0806197	0.935744	0.96916	NO	NA	-0.330013	0.557236	-0.592232	0.553695	0.770407	NO	NA	carbonic anhydrase-related protein 10
LOC100649305	95.0662	88.7673	86.8328	81.0145	84.3806	115.837	111.575	3986.49	85.4338	63.5301	96.7887	89.5812	74.7349	102.81	243.988	85.4912	70.0627	340.797	92.3395	116.772	80.2862	95.0441	285.801	2.68981	0.807295	3.33189	NA	NA	NO	NA	0.396797	0.685515	0.578831	NA	NA	NO	NA	uncharacterized protein LOC100649305
LOC100649306	60.6496	55.7323	115.158	34.0018	65.6272	102.611	257.108	19.0216	150.369	55.589	23.4534	90.799	64.7373	6.23144	93.6696	53.9652	54.914	17.6758	7.71941	35.2704	36.3848	45.4927	65.7355	1.17655	0.65082	1.80779	0.0706394	0.195146	NO	NA	-1.30058	0.558676	-2.32796	0.0199141	0.121791	NO	NA	uncharacterized protein LOC100649306
LOC100649307	1889.13	4738.7	2104.08	1658.38	8659.99	1738.04	1279.4	703.283	1715.31	1392.3	2196.05	2193.76	4496.01	973.756	675.338	6478.19	2292.13	1941.39	895.856	2215.23	3112.43	2410.51	2534.51	-1.15948	0.58778	-1.97264	0.0485369	0.153353	NO	NA	-0.594378	0.497977	-1.19359	0.23264	0.486713	NO	NA	collagen alpha-5(IV) chain
LOC100649308	1256.65	1172.55	1124.07	785.588	1246.66	1182.15	1664.02	761.408	1755.4	1606	1164.07	1016.74	1119.3	1245.06	1209.06	962.96	1099.04	1221.29	1035.68	910.663	1481.34	1785.25	1218.41	0.588841	0.214054	2.7509	0.00594318	0.0386443	YES	up-regulated	0.0178665	0.18129	0.0985525	0.921494	0.96814	NO	NA	roundabout homolog 2
LOC100649309	318.3	283.45	255.394	86.3396	192.415	367.747	334.798	244.107	439.451	186.077	188.907	192.025	118.91	43.5083	364.351	207.103	266.797	197.777	68.4389	99.4701	430.953	235.932	232.829	0.940922	0.482761	1.94904	0.0512904	0.158889	NO	NA	-0.274297	0.410054	-0.66893	0.50354	0.732131	NO	NA	disintegrin and metalloproteinase domain-containing protein 10
LOC100649310	10325.6	7500.5	8660.81	9094.27	9907.34	10220.9	6715.36	11060.3	9800.16	11351.6	13824.3	18395.3	18364.4	17384	15680.5	18007.4	10534	12018.5	16889.6	11284.6	10749.5	9893.83	12166.5	-0.155345	0.150652	-1.03115	0.302469	0.502225	NO	NA	-0.403601	0.127502	-3.16545	0.00154843	0.0266931	YES	down-regulated	protein D2
LOC100649311	2876.72	1985.1	2301.9	2992.61	2505.64	2514.27	2114.99	5391.41	2189.72	3090.33	3590.26	4557.36	4597.94	4141.45	4600.14	4313.1	2962.98	4520.8	3878.01	3148.16	3291.72	3094.67	3393.6	0.0937125	0.208523	0.44941	0.653136	0.801579	NO	NA	-0.179907	0.176348	-1.02018	0.307644	0.566324	NO	NA	39S ribosomal protein L2, mitochondrial
LOC100649312	1400.68	1200.78	1127.24	1552.26	1395.75	1325.72	1080.31	1551.15	1166.97	1363.66	1119.9	1427.49	1219.09	1557.69	1471.66	1213.41	1306.84	1294.19	1709.91	1373.69	1332.14	1279.74	1339.56	-0.192651	0.125677	-1.5329	0.125301	0.285205	NO	NA	0.133639	0.105696	1.26437	0.206098	0.45387	NO	NA	max-like protein X
LOC100649313	1887.75	1729.29	1912.06	2100.58	2206.02	1863.26	1722.24	2512.82	1573.64	2346.13	1737.81	2048.33	1656.9	2255.06	1864.76	2025.61	2144.96	1759.2	2649.28	2188.42	1996.32	1615.62	1990.73	-0.0581227	0.161051	-0.360897	0.718177	0.843171	NO	NA	0.157602	0.136132	1.15772	0.24698	0.501875	NO	NA	NADH dehydrogenase [ubiquinone] flavoprotein 2, mitochondrial
LOC100649314	38.5929	58.1657	42.7728	30.5929	22.9313	48.131	43.8582	11.7938	41.8111	15.7194	25.8223	20.9607	27.7046	7.25884	17.4767	8.26501	43.3913	27.0424	10.0096	10.6575	23.2403	22.2467	27.2021	-0.1018	0.474269	-0.214646	0.830044	0.911637	NO	NA	0.0414335	0.414205	0.100031	0.920319	0.967474	NO	NA	eyes absent homolog 4
LOC100649315	35.8832	49.7422	44.1273	71.23	38.6952	32.8663	17.9634	12.7189	49.6382	43.2923	147.315	352.815	385.189	159.265	170.406	204.403	91.1399	85.9078	161.184	93.1014	79.9785	45.6692	107.842	-0.992925	0.397576	-2.49745	0.0125091	0.0640236	NO	NA	-1.10664	0.306769	-3.6074	0.000309277	0.0105969	YES	down-regulated	trichohyalin-like
LOC100649316	884.815	954.72	978.421	871.552	805.253	944.087	946.499	1014.68	972.138	1069.93	913.899	832.308	973.542	786.197	755.881	988.02	753.636	1197.78	897.76	999.112	1074.72	1263.7	949.03	0.151973	0.148641	1.02242	0.306583	0.5063	NO	NA	0.233216	0.125361	1.86036	0.062835	0.231975	NO	NA	zinc finger protein 354A
LOC100649317	749.693	780.157	730.617	772.253	954.608	690.992	679.593	689.167	590.514	856.373	533.791	686.299	732.615	957.121	764.008	566.922	741.416	676.541	1171.4	783.462	761.243	602.472	748.694	-0.287655	0.19816	-1.45163	0.146605	0.315385	NO	NA	0.236193	0.167078	1.41367	0.157459	0.389871	NO	NA	superkiller viralicidic activity 2-like 2
LOC100649318	15.6735	6.8889	12.2785	1.89103	8.07189	6.56411	38.6613	4.29748	17.1096	15.5142	14.4239	6.21993	5.83445	4.00906	2.75845	2.06712	10.7487	0.883292	17.5161	13.8697	6.88374	7.37538	9.97911	1.66618	0.690635	2.41253	0.0158421	0.0737434	NO	NA	0.651952	0.617881	1.05514	0.291361	0.548879	NO	NA	cell surface glycoprotein 1
LOC100649320	3309.03	2672.48	3174.12	1200.67	2449.48	3405.46	2024.87	1373.41	2145.86	2679	3757.25	2532.54	3404.76	2861.1	2822.6	2979.69	2691.73	3041.26	2905.98	1571.07	2854.54	3116.52	2680.61	-0.115661	0.253792	-0.455733	0.648582	0.799226	NO	NA	-0.308943	0.214835	-1.43804	0.150421	0.379512	NO	NA	Na(+)/H(+) exchange regulatory cofactor NHE-RF1
LOC100649322	383.257	380.55	363.2	234.545	244.871	374.53	420.706	161.618	534.003	306.805	308.305	317.276	328.177	160.64	285.517	252.784	195.976	391.116	240.023	248.452	442.759	462.118	319.874	0.320928	0.325484	0.986004	0.324131	0.525139	NO	NA	0.134609	0.275686	0.488268	0.62536	0.814087	NO	NA	uncharacterized protein LOC100649322
LOC100649323	41.3477	47.2484	14.2413	65.2611	25.5734	26.2195	47.8323	80.6603	36.7033	24.8655	22.3824	8.84977	20.5364	13.491	18.3772	29.0389	10.5685	24.2084	3.85522	20.742	5.81628	68.8557	29.8488	0.393863	0.654382	0.601887	0.54725	0.724597	NO	NA	0.223261	0.565757	0.394624	0.69312	0.856764	NO	NA	telomerase reverse transcriptase
LOC100649324	4235.23	3147.37	4031.61	4519.77	3966.52	6904.19	5739.05	5539.71	5375.59	5059.54	6882.79	7715.97	6801.79	9439.77	6601.17	8363.22	4911.76	4073.33	5703.07	5485.14	6408.09	6842.98	5806.71	0.325553	0.206975	1.57291	0.115739	0.270201	NO	NA	-0.484699	0.175244	-2.76585	0.00567751	0.0577304	NO	NA	sugar transporter SWEET1
LOC100649325	241.442	148.429	312.585	137.072	451.35	288.026	360.967	85.8497	355.557	449.38	70.9795	165.124	112.327	29.1166	299.959	188.176	128.398	147.676	23.1738	150.487	696.283	858.796	259.143	1.0126	0.70514	1.43603	0.150995	0.321281	NO	NA	0.38062	0.598264	0.636208	0.524641	0.746864	NO	NA	monocarboxylate transporter 9
LOC100649326	564.964	589.925	692.175	552.084	559.703	402.683	615.795	176.021	492.472	459.226	416.934	452.476	561.858	513.922	329.336	429.818	537.717	439.298	476.917	493.871	513.789	544.067	491.593	-0.272811	0.259584	-1.05095	0.293281	0.49246	NO	NA	0.0824091	0.219289	0.375802	0.707064	0.86432	NO	NA	uncharacterized protein LOC100649326
LOC100649327	158.468	227.735	237.188	134.222	193.79	181.626	426.475	218.649	382.472	381.24	431.425	150.8	729.052	188.596	183.053	193.694	162.992	205.169	105.4	260.464	288.86	377.13	264.477	1.21147	0.419469	2.8881	0.0038758	0.0290062	YES	up-regulated	-0.604267	0.354879	-1.70274	0.0886166	0.280361	NO	NA	transcriptional activator cubitus interruptus
LOC100649328	4732.92	4113.64	3926.55	649.056	2652.88	4314.96	17557.8	719.853	14033.7	3186.93	2275.4	707.852	1777.62	74.9305	2758.59	833.083	2670.13	1378.58	241.408	1192.42	4283.33	4711.68	3581.51	2.47779	0.722118	3.43129	0.000600722	0.00825381	YES	up-regulated	-0.162683	0.612238	-0.265719	0.790456	0.907317	NO	NA	obscurin
LOC100649329	1758.06	2234.27	1728.42	1628.17	2188.61	2643.94	7277.24	2601.49	5489.36	2064.32	1953.65	1589.63	2561.72	1129.23	1508.73	1664.51	1790.17	1556.38	1837.57	1334.29	2192.58	2542.69	2330.68	1.34972	0.287332	4.69744	2.63446e-06	0.000238325	YES	up-regulated	-0.0839386	0.243746	-0.34437	0.730568	0.876848	NO	NA	uncharacterized protein LOC100649329
LOC100649330	150.264	203.559	149.985	349.181	247.666	135.228	107.631	169.267	114.873	119.598	61.2718	85.8479	41.14	90.4416	94.5212	109.057	192.018	136.614	117.502	189.422	157.357	79.8016	141.011	-0.909268	0.319338	-2.84736	0.00440839	0.0317798	YES	down-regulated	1.00602	0.271366	3.70724	0.000209534	0.00859806	YES	up-regulated	uncharacterized protein LOC100649330
LOC100649331	1487.87	995.698	1193.35	1980.2	1453.03	1236.31	678.443	1295.02	968.004	1658.19	1879.91	2077.51	2125.28	3779.64	2242.83	2115.21	1815.02	1800.64	3787.14	2025.34	1249.39	1321.04	1780.23	-0.706739	0.259099	-2.72768	0.00637808	0.0403078	YES	down-regulated	-0.0630356	0.218477	-0.288523	0.772946	0.898344	NO	NA	protein halfway
LOC100649332	11.0364	9.70085	19.4313	11.3376	19.6977	24.0459	25.9325	17.1879	23.8635	5.23795	10.0703	4.02361	7.09001	3.1173	5.51638	7.26864	9.51627	8.38359	0.772189	5.0381	13.1043	14.4435	11.628	0.727318	0.514886	1.41258	0.157779	0.329935	NO	NA	0.0518507	0.492939	0.105187	0.916228	0.96624	NO	NA	uncharacterized protein LOC100649332
LOC100649333	201.352	307.904	280.568	290.616	227.796	301.515	269.213	379.8	275.213	232.333	136.41	176.136	138.115	137.136	227.911	188.945	244.136	179.779	143.611	294.51	286.793	247.635	234.883	0.111954	0.246462	0.454245	0.649653	0.799542	NO	NA	0.469911	0.209881	2.23894	0.0251599	0.139483	NO	NA	queuine tRNA-ribosyltransferase accessory subunit 2
LOC100649334	257.72	302.865	288.796	239.595	304.131	216.397	213.248	122.384	261.531	244.798	293.513	309.935	266.875	199.174	261.95	248.822	267.486	249.639	233.489	237.346	229.638	282.214	251.434	-0.266822	0.199697	-1.33614	0.181505	0.361041	NO	NA	-0.119483	0.166627	-0.717072	0.47333	0.708482	NO	NA	histone-lysine N-methyltransferase pr-set7
LOC100649335	1.37774	0	7.77528	0	2.63049	2.18637	13.9761	22.6795	6.42323	3.27496	3.35375	1.61563	0	0	2.76177	1.0348	4.23031	2.80104	0	0	16.0427	4.44455	4.39129	4.18115	1.13755	3.67556	0.000237329	0.00467038	YES	up-regulated	0.334398	1.04187	0.320959	0.748241	NA	NO	NA	calponin homology domain-containing protein DDB_G0272472
LOC100649336	1.378	2.42275	10.3687	1.32901	1.96418	2.1882	5.9787	1.81595	6.986	5.89538	3.37022	0	3.07631	3.10887	2.75955	0	0	3.73025	3.07757	0	0	4.45559	2.90478	0.941806	1.07388	0.877011	0.380481	0.578497	NO	NA	-0.170076	0.98426	-0.172796	0.862812	NA	NO	NA	uncharacterized protein LOC100649336
LOC100649337	3631.18	4324.94	4388.53	3756.6	3395.29	4604.36	4825.54	2117.19	5013.77	3173.23	4711.82	4974.51	5128.12	4554.04	4529.84	4991.68	3876.94	6142.84	3965.46	4455.64	3777.13	4666.29	4318.41	-0.07391	0.220703	-0.334884	0.737713	0.855634	NO	NA	-0.110957	0.18686	-0.593798	0.552647	0.769841	NO	NA	RNA-binding protein 39
LOC100649338	135721	60760.4	94409.5	105436	110477	240263	136467	409618	79795.2	159502	120286	55347.6	79455.7	219051	127683	44897	153292	239226	175426	52897.1	299360	163765	148324	0.758585	0.538547	1.40858	0.158961	0.331643	NO	NA	0.689247	0.456436	1.51006	0.131027	0.35055	NO	NA	DNA-directed RNA polymerase II subunit RPB1
LOC100649339	474.811	309.106	376.472	524.255	589.008	351.375	271.466	422.201	387.912	636.242	284.013	353.108	252.005	425.372	409.94	442.026	555.379	458.88	471.772	475.575	493.669	355.289	423.631	-0.217209	0.243522	-0.89195	0.37242	0.570838	NO	NA	0.487766	0.20555	2.37298	0.017645	0.112876	NO	NA	calcium load-activated calcium channel
LOC100649340	5842.02	7770.23	7096.27	7885.11	7387.9	4794.17	4755.21	5070.81	4383.99	5122.26	5186.45	7390.07	8208.47	9343.34	6329.7	6394.01	6881.51	6001.51	6702.83	7943.96	6723.86	5990.74	6509.29	-0.603653	0.170825	-3.53374	0.000409718	0.00649705	YES	down-regulated	-0.0159527	0.144555	-0.110357	0.912126	0.965007	NO	NA	alpha-aminoadipic semialdehyde synthase, mitochondrial
LOC100649341	942.88	1281.88	1180.95	314.221	1388	2060.04	2591.06	2592.47	2260.12	2326.16	602.395	836.7	473.908	742.902	774.819	804.588	1154.81	1270.2	829.606	343.65	2210.41	2645.01	1346.67	1.71808	0.40643	4.22723	2.36581e-05	0.000988595	YES	up-regulated	0.499645	0.344825	1.44898	0.147344	0.375775	NO	NA	uncharacterized protein LOC100649341
LOC100649342	2106.7	1942.42	1973.08	1838.43	2014.73	5914.18	8999.49	14550.5	3633.23	1353.28	2187.39	1096.05	1492.55	1444.16	1006.04	1026.93	2330.69	2611.77	1229.97	1382.17	2690.94	3146.76	2998.7	1.82031	0.482314	3.77412	0.000160573	0.00357149	YES	up-regulated	0.483949	0.409028	1.18317	0.236743	0.490021	NO	NA	uncharacterized protein LOC100649342
LOC100649343	2499.72	2597.15	2636.15	2272.75	2494.23	2871.47	3176.44	2660.14	3056.68	2633.2	2952.41	2616.66	2759.52	2610.62	2979.22	2646.13	2458.68	2871.07	2420.49	2367.68	2490.83	3072.85	2688.37	0.246475	0.0972157	2.53535	0.0112336	0.0597254	NO	NA	-0.121784	0.0820725	-1.48385	0.137848	0.360953	NO	NA	nuclear factor related to kappa-B-binding protein
LOC100649344	1517.87	1501.81	1396.44	1217.31	1240.08	1441.58	1414.49	1055.95	1446.57	1288.31	1921.38	1986.24	1642.8	1678.29	1242.01	1707.67	1315.58	1503.59	1317.74	1286.56	1315.91	1469.89	1450.37	-0.0165952	0.13767	-0.120543	0.904053	0.952506	NO	NA	-0.348002	0.115928	-3.00189	0.00268313	0.0371982	YES	down-regulated	katanin p80 WD40 repeat-containing subunit B1
LOC100649345	179.129	323.423	215.208	323.432	188.485	358.998	173.377	107.989	302.083	124.49	426.186	293.694	612.988	99.4456	243.824	356.212	194.808	220.171	448.3	164.524	177.02	146.904	258.213	-0.708982	0.44921	-1.57829	0.114499	0.268247	NO	NA	-0.543763	0.378208	-1.43774	0.150508	0.379512	NO	NA	uncharacterized protein LOC100649345
LOC100649346	574.68	493.502	672.97	318.749	337.678	836.113	1422.46	490.636	666.41	289.673	547.406	324.431	495.505	335.848	304.446	516.667	455.531	306.622	353.452	294.396	595.914	411.847	502.043	0.791428	0.298246	2.65361	0.00796363	0.0471733	YES	up-regulated	-0.365888	0.253484	-1.44344	0.148897	0.377545	NO	NA	uncharacterized protein LOC100649346
LOC100649347	210.975	167.233	184.623	291.276	251.473	156.725	65.7799	200.666	142.421	183.385	260.459	411.914	260.69	392.677	419.689	403.661	269.571	367.24	308.573	244.983	173.781	161.454	251.329	-0.950942	0.235033	-4.046	5.21006e-05	0.00172052	YES	down-regulated	-0.283108	0.19074	-1.48426	0.137739	0.360766	NO	NA	protein jagunal
LOC100649348	602.171	1091.42	791.968	1338.74	927.626	461.76	358.716	326.63	392.353	421.222	346.111	347.61	249.151	432.078	463.638	380.112	746.222	583.85	345.393	821.922	731.518	408.316	571.297	-1.31067	0.307124	-4.26755	1.97636e-05	0.000886822	YES	down-regulated	0.781568	0.259549	3.01125	0.00260176	0.0364702	YES	up-regulated	nucleolar pre-ribosomal-associated protein 1
LOC100649350	1.37752	2.42205	2.59228	2.66239	1.31121	2.19031	0	0.907802	9.9062	2.62034	1.12194	0	0	1.03763	0	1.03707	6.34939	0.932381	0	0	0	3.33651	1.80932	1.41518	1.29595	1.09201	0.27483	NA	NO	NA	1.28013	1.34122	0.954449	0.339856	NA	NO	NA	uncharacterized protein LOC100649350
LOC100649351	161.352	746.91	402.574	1025.3	241.404	255.679	719.238	392.419	507.961	225.852	59.5769	43.4802	207.064	19.7419	103.251	66.2378	303.357	66.3521	21.6036	322.359	271.249	472.453	301.61	-4.90554e-05	0.7188	-6.82463e-05	0.999946	1	NO	NA	1.46041	0.612064	2.38605	0.0170305	0.110268	NO	NA	transcription factor Sox-10
LOC100649352	715.229	749.864	756.595	708.269	590.902	671.396	769.271	311.059	560.196	454.415	786.362	667.902	466.809	986.037	696.956	681.894	651.593	740.939	650.66	738.69	785.828	897.164	683.547	-0.307917	0.220994	-1.39333	0.16352	0.337426	NO	NA	-0.0191802	0.186027	-0.103105	0.91788	0.967076	NO	NA	uncharacterized protein LOC100649352
LOC100649353	629.895	577.901	674.331	614.329	896.737	701.103	581.97	637.862	717.309	723.521	864.229	906.966	1275.76	1219.83	826.744	1051.96	856.788	954.914	889.51	485.083	625.523	876.976	799.511	-0.0742561	0.213663	-0.347538	0.728187	0.84941	NO	NA	-0.368128	0.179707	-2.04849	0.040512	0.181263	NO	NA	acyl-CoA-binding domain-containing protein 5
LOC100649354	93.1942	222.338	115.439	73.4308	138.197	61.4226	80.4763	40.8622	29.2867	11.5808	124.947	47.3101	90.1476	17.2758	64.1694	38.8477	44.0138	28.114	19.13	51.8331	43.5682	42.7851	67.1986	-1.14721	0.473961	-2.42048	0.0155002	0.0729124	NO	NA	-0.945513	0.401744	-2.35352	0.0185966	0.116481	NO	NA	uncharacterized protein LOC100649354
LOC100649360	681.012	528.282	651.679	930.652	704.867	547.475	450.455	625.49	504.963	622.839	791.041	884.205	772.376	977.149	727.741	796.608	778.652	789.976	1127.03	753.827	642.515	543.117	719.634	-0.508666	0.171825	-2.96037	0.00307268	0.0247746	YES	down-regulated	0.0119709	0.143344	0.0835114	0.933445	0.972436	NO	NA	protein unc-119 homolog B
LOC100649362	2.74994	4.83326	3.85973	3.34158	2.62739	0	0	0	1.16339	1.95107	0	2.38977	4.11209	0	0.920415	3.1137	3.14753	0	3.09529	2.53584	2.91443	1.11366	1.99405	-1.98101	1.16394	-1.70198	0.0887585	NA	NO	NA	0.455962	0.899426	0.506948	0.612192	NA	NO	NA	sodium/potassium-transporting ATPase subunit beta-1
LOC100649363	510.761	492.786	446.039	431.425	362.779	517.104	443.882	749.794	567.577	547.349	418.115	441.441	440.106	394.862	467.763	495.525	377.262	468.629	361.386	507.559	573.107	466.264	476.433	0.302497	0.175931	1.71941	0.0855397	0.221796	NO	NA	0.0677553	0.148691	0.455678	0.648621	0.828751	NO	NA	uncharacterized protein LOC100649363
LOC100649364	5.51501	16.9645	2.58401	10.0297	22.3597	26.1463	5.97976	13.5678	9.33451	3.9184	10	8.01045	18.5304	6.24356	14.672	13.5137	5.27003	13.9251	5.4194	15.8268	7.29358	14.392	11.3408	-0.858156	0.632099	-1.35763	0.174581	0.352332	NO	NA	-0.124936	0.514717	-0.242728	0.808216	0.916125	NO	NA	inositol monophosphatase 2
LOC100649365	90.9453	139.305	89.4388	122.906	122.414	83.1633	149.465	96.1767	79.7499	68.7859	66.3061	50.0068	58.4411	53.8785	50.5966	42.4637	67.7443	61.5582	54.6141	87.0049	65.3116	53.4058	79.7127	-0.114203	0.249317	-0.458062	0.646908	0.79836	NO	NA	0.246001	0.218415	1.1263	0.260037	0.513587	NO	NA	ras GTPase-activating-like protein IQGAP1
LOC100649366	773.734	849.82	818.805	476.275	877.757	755.439	820.015	241.84	1047.29	872.499	769.799	778.35	1119.4	615.224	772.96	659.082	811.344	764.864	646.581	564.404	552.53	617.903	736.633	0.0892828	0.311544	0.286581	0.774433	0.877895	NO	NA	-0.312084	0.263724	-1.18338	0.23666	0.490006	NO	NA	plexin-A4
LOC100649367	78.5606	75.1129	51.7865	99.8901	82.6222	39.329	85.6996	62.5342	58.842	35.335	45.8834	33.7898	26.6975	43.5865	35.8353	33.1875	67.638	59.5896	96.3811	64.1123	53.8008	26.6537	57.1303	-0.342921	0.348419	-0.984219	0.325008	0.526048	NO	NA	0.788163	0.29772	2.64733	0.00811303	0.0708193	NO	NA	condensin complex subunit 2
LOC100649368	1758.95	1812.58	1866.41	1591.93	1514.82	1846.07	1714.09	3168.23	2046.82	1858.62	2623.36	2403.88	1865.92	1859.96	2059.98	2119.03	1527.34	2153.43	1974.54	1838.34	1632.44	1813.12	1956.81	0.298561	0.17944	1.66385	0.096142	0.238733	NO	NA	-0.222954	0.151784	-1.46889	0.141864	0.368056	NO	NA	BUD13 homolog
LOC100649369	11.0263	24.2262	23.2385	14.0459	36.8317	13.0616	75.7151	47.9043	21.5827	7.17842	9.98363	3.22856	67.9483	2.08134	2.74894	12.4743	11.584	9.27491	7.74443	9.5042	18.9663	14.3784	20.2149	1.16045	0.809451	1.43362	0.15168	0.322095	NO	NA	-0.784837	0.699863	-1.12141	0.262112	0.51542	NO	NA	uncharacterized protein LOC100649369
LOC100649370	2.75361	1.21014	0	0.663246	0.655774	2.17963	0	1.81557	4.65363	4.57097	0	1.61534	3.08023	0	0	4.14764	0	1.85751	1.54299	2.51907	2.9087	4.43076	1.84567	1.05065	1.20543	0.871599	0.383427	NA	NO	NA	0.786446	0.998402	0.787705	0.43087	NA	NO	NA	homeobox protein MSX-2
LOC100649371	3163.65	2921.22	3093.76	2861.13	3788.88	3859.97	3063.44	5371.96	3456.53	3756.34	6998.09	11739.1	9776.23	8564.55	7637.43	8074.65	3745.87	4575.34	7994.54	4474.39	2925.74	3390.96	5237.9	-0.0263793	0.230522	-0.114433	0.908895	0.954274	NO	NA	-0.851161	0.195031	-4.36423	1.2757e-05	0.00180136	YES	down-regulated	26S protease regulatory subunit 7
LOC100649373	103.765	116.823	81.0152	77.8519	103.953	228.379	320.391	291.521	165.938	72.5983	137.48	65.2653	78.2233	64.9397	70.0863	81.4757	92.447	84.0429	48.7145	74.4605	204.83	188.878	125.14	1.38607	0.366916	3.77763	0.00015833	0.00355214	YES	up-regulated	0.0797149	0.315127	0.252961	0.800298	0.911906	NO	NA	clotting factor B
LOC100649374	488.018	453.162	470.624	610.951	555.803	407.84	432.518	589.242	364.454	502.55	284.036	260.729	298.281	403.372	378.069	326.147	524.328	328.968	470.05	512.148	431.304	442.205	433.4	-0.151622	0.190217	-0.797099	0.425394	0.620829	NO	NA	0.520467	0.161183	3.22905	0.00124202	0.02356	YES	up-regulated	probable cardiolipin synthase (CMP-forming)
LOC100649375	1878.71	1848.34	2159.05	2196.65	1765.2	2710.26	2883.36	2908	2492.77	2049.39	1859.3	1513.05	1555.82	1670.09	1303.59	1511.05	1704.63	1725.78	1567.9	1678.78	2002.15	2141.38	1960.24	0.399695	0.149669	2.67052	0.00757338	0.0456776	YES	up-regulated	0.14252	0.127032	1.12192	0.261895	0.515337	NO	NA	PRKC apoptosis WT1 regulator protein
LOC100649377	1652.71	1155.84	1235.64	1040.13	1891.47	1453.95	1480.86	1260.82	1277	1925.93	2168.61	3057.2	3081.84	3349.56	2719.99	2338.24	1785.68	1774	3234.67	1484.69	1603.93	1898.38	1948.69	0.0123385	0.24735	0.0498826	0.960216	0.980151	NO	NA	-0.468857	0.208945	-2.24393	0.024837	0.138654	NO	NA	T-complex protein 1 subunit eta
LOC100649378	590.03	591.608	823.999	771.096	398.792	464.125	525.276	548.58	516.429	404.624	522.249	461.118	801.344	429.165	507.762	376.785	687.475	834.218	245.925	619.606	611.319	1409.73	597.33	-0.192462	0.361184	-0.532865	0.594127	0.758923	NO	NA	0.432687	0.305414	1.41672	0.156564	0.388289	NO	NA	uncharacterized protein LOC100649378
LOC100649379	744.174	815.284	769.516	977.696	742.933	931.588	558.022	768.093	648.146	696.653	869.238	831.376	694.609	764.197	707.039	876.764	793.29	854.588	813.973	1083.12	742.302	675.885	789.022	-0.43153	0.13916	-3.10097	0.00192885	0.0182421	YES	down-regulated	0.123283	0.116393	1.0592	0.28951	0.547003	NO	NA	triokinase/FMN cyclase
LOC100649380	199.932	193.887	180.811	165.281	190.16	150.263	149.497	173.605	104.457	134.482	144.252	184.092	147.285	133.263	205.331	159.115	165.396	147.524	147.21	235.185	221.857	171.496	168.381	-0.346085	0.208447	-1.6603	0.0968537	0.239881	NO	NA	0.143564	0.172805	0.830788	0.406093	0.655897	NO	NA	nucleolar protein 12
LOC100649381	399.797	346.54	400.759	591.725	482.959	381.608	233.203	600.037	464.206	364.618	620.17	677.729	556.53	682.095	740.452	784.311	536.906	820.423	780.248	518.676	294.39	293.642	525.956	-0.488873	0.239001	-2.04549	0.0408069	0.136469	NO	NA	-0.174773	0.199707	-0.875146	0.381494	0.63398	NO	NA	phospholipid phosphatase 6
LOC100649382	474.108	306.504	502.402	663.079	550.701	576.94	464.368	443.239	401.367	437.169	433.316	1110.58	950.667	1251.31	732.432	1113.67	467.214	1010.44	583.515	1044.12	565.508	1051.95	687.936	-0.458448	0.290629	-1.57743	0.114696	0.268455	NO	NA	-0.0751006	0.244003	-0.307785	0.758246	0.891808	NO	NA	alpha-N-acetylglucosaminidase
LOC100649384	19551.7	10299.9	14118.7	13718.1	14237.6	14535.4	8630.1	12827	13684.5	25118.3	15172.9	13607.3	17505.7	23071.5	21689.6	17926.4	19155.7	21981.7	16966.2	14191.8	17756.6	17787.1	16524.3	-0.0782452	0.258955	-0.302157	0.762532	0.870099	NO	NA	0.0618452	0.219422	0.281855	0.778055	0.900866	NO	NA	neprilysin-11
LOC100649385	372.353	421.746	390.924	563.903	426.339	419.716	283.063	523.013	317.676	348.266	310.698	472.016	307.322	358.63	401.089	475.815	428.189	404.86	395.173	528.688	457.577	293.845	404.586	-0.433461	0.193536	-2.2397	0.0251105	0.0997838	NO	NA	0.225008	0.162172	1.38746	0.165301	0.400667	NO	NA	GPN-loop GTPase 3
LOC100649386	0	1.21103	3.88061	1.33244	1.3117	0	0	0	1.74754	0	0	0	0	0	1.83613	1.03466	2.11872	0	0	0	0	1.11371	0.708479	-0.808527	2.14571	-0.376811	0.706314	NA	NO	NA	-0.416044	1.90687	-0.218182	0.827287	NA	NO	NA	proline-rich protein 36-like
LOC100649387	36.6598	20.4273	16.7911	8.44068	13.6466	17.7057	33.8086	13.8191	38.2196	8.17959	29.4853	5.39594	19.9463	3.82691	15.3148	23.3132	20.0159	1.726	10.0784	15.4887	16.5833	18.5148	17.6085	0.961921	0.580034	1.65839	0.0972395	0.240772	NO	NA	-0.574924	0.508143	-1.13142	0.257878	0.511964	NO	NA	protein vein
LOC100649388	1506.25	1608.75	1520.99	1570.77	1555.17	1651.19	1442.88	947.704	1675.91	1553.81	1830.85	1784.63	1967.73	1931.59	1356.24	1535.78	1780.29	1840.75	1804.84	1302.34	1542.56	1690.99	1609.18	-0.13683	0.16718	-0.818455	0.413097	0.609294	NO	NA	-0.0750239	0.141075	-0.531803	0.594862	0.796786	NO	NA	ubiquitin-conjugating enzyme E2 Q2
LOC100649389	506.609	418.068	537.497	809.767	703.215	463.067	253.269	704.123	437.32	643.591	518.177	606.083	484.703	570.313	475.138	776.967	567.39	751.541	676.011	573.095	559.933	361.019	563.495	-0.516071	0.237015	-2.17738	0.0294521	0.110044	NO	NA	0.183722	0.19938	0.921466	0.356807	0.609553	NO	NA	prenylcysteine oxidase
LOC100649391	1291.84	1031.18	326.954	2390.63	762.606	1534.41	739.487	1602.27	870.888	820.437	985.253	845.521	753.349	956.008	587.017	744.097	1318.97	1039.16	270.069	601.556	1844.6	480.644	990.77	-0.290399	0.50668	-0.573141	0.566549	0.739003	NO	NA	0.200043	0.429393	0.465872	0.641307	0.824231	NO	NA	solute carrier family 25 member 38
LOC100649392	579.499	561.472	539.658	373.239	703.541	564.239	825.884	679.723	846.918	696.349	470.682	475.973	338.876	612.163	447.122	347.801	494.146	397.187	363.068	437.271	1055.25	850.726	575.49	0.834046	0.245035	3.40378	0.000664595	0.00886297	YES	up-regulated	0.139263	0.207934	0.669746	0.50302	0.731684	NO	NA	flavin-containing monooxygenase FMO GS-OX-like 2
LOC100649393	2358.73	2927.07	4132.58	1737.65	1273.41	6517.42	2906.88	2416.31	1877.37	1104.98	5861.62	1612.45	7257.61	211.599	1317.75	3114.05	2639.12	1424.83	958.949	2052.29	1815.81	1003.66	2569.19	-0.193273	0.623057	-0.310201	0.756408	0.866669	NO	NA	-1.13504	0.528047	-2.1495	0.0315949	0.157925	NO	NA	ABC transporter G family member 20
LOC100649394	17.918	12.1145	12.9311	4.00329	3.28302	2.18152	5.97852	5.43153	11.6584	5.2288	8.91882	2.42313	4.11208	0	0.917773	0	8.44191	0	2.31761	8.83057	17.4747	7.76035	6.45116	0.758667	0.833764	0.90993	0.362859	0.562849	NO	NA	1.07545	0.778712	1.38106	0.167261	0.403224	NO	NA	probable peroxisomal acyl-coenzyme A oxidase 1
LOC100649395	257.926	213.493	267.053	404.773	156.969	142.961	24.7962	49.1717	30.3152	130.981	345.698	266.63	812.471	891.485	118.39	444.434	137.152	139.426	484.463	410.464	164.054	101.451	272.48	-2.72551	0.526326	-5.17837	2.23828e-07	3.95803e-05	YES	down-regulated	-0.784119	0.435349	-1.80113	0.0716828	0.24868	NO	NA	elongation of very long chain fatty acids protein 6
LOC100649396	1992.64	1648.88	2026.1	2254.4	2206.74	1743.02	1649.68	1233.81	2331.05	2331.65	3023.41	3360	3720.57	3671.72	2631.38	3427.98	2415.97	2993.76	3553.42	2438.68	1859.51	2445.44	2498.17	-0.239067	0.19206	-1.24475	0.213223	0.401186	NO	NA	-0.253285	0.162076	-1.56276	0.11811	0.33064	NO	NA	autophagy-related protein 9A
LOC100649397	3741.06	3436.39	3527.65	4006.19	3510.57	3744.46	3508.08	2163.56	4625.71	3384.2	5776.17	5854.4	7340.06	6400.56	6122.65	6088.63	3761.91	5810.7	5385.38	4194.92	3281.06	4122.86	4535.78	-0.225702	0.184751	-1.22165	0.221839	0.410494	NO	NA	-0.437682	0.156195	-2.80215	0.00507627	0.054038	NO	NA	uncharacterized protein LOC100649397
LOC100649398	1451.87	1054.54	1118.2	1427.78	1325.48	1126.33	779.663	1589.13	1245.44	1442.42	2163.46	3292.67	3053.29	2522.54	3517.61	3753.17	1713.6	2279.4	2354.3	2185.42	1306.65	1420.54	1914.71	-0.357548	0.155861	-2.29401	0.0217897	0.0913397	NO	NA	-0.526806	0.130363	-4.04106	5.32096e-05	0.00429343	YES	down-regulated	NADH dehydrogenase [ubiquinone] 1 beta subcomplex subunit 3
LOC100649399	984.749	1050.67	854.352	1058.55	895.162	1088.46	994.088	818.322	772.519	957.914	1131.79	958.619	1027.87	1049.49	699.739	1133.84	959.733	840.551	1181.91	889.374	902.845	715.703	953.012	-0.16082	0.169872	-0.946714	0.343785	0.543773	NO	NA	-0.126792	0.143233	-0.88522	0.376038	0.628279	NO	NA	T-cell activation inhibitor, mitochondrial
LOC100649400	7152.43	7836.71	7632.47	7829.92	5906.02	8606.57	6829.82	7192.59	7791.51	7058.4	8136.41	8490.6	8105.14	7305.63	6103.68	7131.76	6683.15	7766.03	6504.95	6754.91	8420.41	9685.95	7496.59	-0.00477878	0.146018	-0.0327273	0.973892	0.986817	NO	NA	-0.0125891	0.123652	-0.10181	0.918907	0.967076	NO	NA	caprin homolog
LOC100649403	71.6736	88.4424	169.544	160.597	83.9736	194.371	209.271	309.853	172.487	85.6926	78.2452	56.2764	132.517	113.168	39.4977	123.463	106.694	102.37	77.928	72.9976	174.58	127.65	125.059	0.677973	0.430561	1.57463	0.115343	0.269529	NO	NA	0.217611	0.367042	0.592878	0.553262	0.77014	NO	NA	zinc finger protein 628
LOC100649404	1462.37	1324.19	1264.69	1289.63	1492.76	1496.38	1538.62	1649.22	1523.64	1689.29	1828.77	2292.15	2132.1	2519.18	1945.85	1806.95	1630.39	1767.75	2142.62	1464.04	1486.41	1694.34	1701.88	0.146604	0.132313	1.108	0.26786	0.462584	NO	NA	-0.26575	0.111245	-2.38888	0.0169	0.109645	NO	NA	mitochondrial-processing peptidase subunit alpha
LOC100649405	2346.47	2480.53	2177.61	4667.53	2794.01	2095.61	4982.19	5147.83	2017.99	3534.96	2090.78	2709.13	2955.96	10010.9	3707.1	1969.16	2972.59	4855.37	11804.2	2690.95	2413.44	1473.49	3722.63	0.175379	0.493894	0.355095	0.722519	0.845602	NO	NA	0.337137	0.418467	0.805648	0.420446	0.668676	NO	NA	trifunctional purine biosynthetic protein adenosine-3
LOC100649406	933.364	788.24	903.814	456.138	869.668	1000.14	1991.94	1380.14	1057.89	720.438	666.973	320.167	434.592	338.83	570.144	508.721	560.132	567.406	600.805	526.744	866.846	780.206	765.606	1.00601	0.220783	4.55656	5.19972e-06	0.000356359	YES	up-regulated	0.252672	0.188326	1.34167	0.179702	0.420443	NO	NA	serine/threonine-protein phosphatase 4 regulatory subunit 4
LOC100649407	24205.9	28576	22339.7	28404.3	16977.6	23572.3	26306	18968.8	19593.6	18863.2	36077.5	26778.8	27267	47623.9	32257.8	26350.3	24547.5	31571.1	22404.9	19945.7	21596.7	22192	25746.4	-0.188397	0.213891	-0.880811	0.37842	0.577294	NO	NA	-0.470845	0.18124	-2.5979	0.00937952	0.0777068	NO	NA	UDP-glucuronosyltransferase 2B20
LOC100649408	719.571	743.504	659.438	211.929	584.942	798.823	716.047	342.89	1516.62	1342.23	453.37	497.765	317.757	101.613	924.994	408.782	553.083	372.681	180.894	241.052	831.587	906.347	610.269	1.38129	0.520909	2.65169	0.00800897	0.0472789	YES	up-regulated	-0.313298	0.442035	-0.708763	0.478472	0.711886	NO	NA	protein CBFA2T2
LOC100649409	7089.5	5317.03	7156.81	7987.35	6673.14	8987.31	5657.25	15882.5	4798.03	6668.86	5512.75	7173.92	10252.8	11268.4	8595.64	6866.39	9058.89	12361.6	6314.95	7427.9	8837.66	8288.01	8098.94	0.0019133	0.308071	0.00621059	0.995045	0.997611	NO	NA	0.196549	0.261033	0.752968	0.451469	0.692825	NO	NA	kynurenine/alpha-aminoadipate aminotransferase, mitochondrial
LOC100649410	11477.6	10850.4	9748.58	10156.5	8472.03	11746.2	12472	12033.5	15529.7	11905.7	11480.6	8998.89	11348.5	12241	12389.8	12146.9	10079.1	12587.7	11840.4	7970.58	10419.8	10897.6	11217.9	0.306527	0.153395	1.99828	0.0456858	0.147462	NO	NA	-0.0978404	0.129967	-0.752809	0.451564	0.692861	NO	NA	uncharacterized protein LOC100649410
LOC100649411	18.76	9.69462	5.48848	5.75948	7.1542	9.25698	53.1331	25.7322	29.1871	5.88921	4.01691	9.54141	6.48572	7.55718	13.2312	6.54974	7.6062	5.61551	7.65195	10.3714	17.5206	4.4577	12.3028	1.81148	0.581203	3.11678	0.0018284	0.0175863	YES	up-regulated	-0.0393675	0.518224	-0.0759662	0.939446	0.974827	NO	NA	uncharacterized protein LOC100649411
LOC100649412	15.1566	29.0712	24.6368	9.95834	9.81435	15.3269	45.8348	24.5061	30.2627	14.4172	10.1271	0.807165	25.6207	6.21383	1.84052	2.07057	9.53095	12.1313	1.53735	6.87683	15.9563	16.6984	14.9271	1.22399	0.685237	1.78623	0.0740614	0.201484	NO	NA	0.0547284	0.615613	0.0889007	0.929161	0.971794	NO	NA	paired box protein Pax-6
LOC100649413	363.811	417.934	365.371	494.048	214.194	505.241	697.522	1457.46	551.431	415.16	416.293	267.528	272.877	217.714	264.827	271.49	285.631	529.435	334.902	409.365	453.139	382.481	435.812	0.970206	0.335501	2.89181	0.00383029	0.0287301	YES	up-regulated	0.493434	0.285234	1.72993	0.0836436	0.2717	NO	NA	protein scabrous
LOC100649414	27.8561	15.9159	17.0111	8.07346	8.92321	19.1252	64.4507	36.1358	47.0088	17.1956	27.2228	6.50624	17.966	4.19421	9.28709	16.7666	21.3646	12.2348	9.34781	14.6023	17.6296	25.8191	20.2108	1.97181	0.431656	4.56801	4.92377e-06	0.000344526	YES	up-regulated	0.00172296	0.385391	0.00447067	0.996433	0.998825	NO	NA	Bardet-Biedl syndrome 2 protein homolog
LOC100649415	1258.33	1126.27	1318.63	1379.98	1422.03	1336.8	1183.49	1096.37	955.611	1413.44	936.081	1468.17	1222.69	1449.94	1489.76	1306.85	1281.29	976.875	1642.81	1438.43	1243.6	1061.45	1273.13	-0.282059	0.168675	-1.6722	0.0944847	0.236235	NO	NA	0.0274777	0.142233	0.193189	0.846811	0.935219	NO	NA	39S ribosomal protein L3, mitochondrial
LOC100649416	315.81	290.859	381.895	429.795	395.365	221.821	348.846	316.158	223.073	415.443	221.143	301.104	259.881	336.734	248.164	183.245	328.246	143.602	320.637	400.801	279.221	329.198	304.138	-0.107444	0.283142	-0.379472	0.704337	0.832914	NO	NA	0.247601	0.239584	1.03346	0.301389	0.559323	NO	NA	zinc finger HIT domain-containing protein 3
LOC100649417	5.49621	1.11364	1.29367	0.661587	1.95649	0	6.56217	8.32868	5.89171	1.20268	2.05558	0.881696	4.51151	1.03231	2.53322	0	3.47655	2.04173	0	1.86791	0	3.65273	2.48	2.11295	1.02255	2.06635	0.0387955	0.132352	NO	NA	-0.276176	0.927662	-0.297712	0.765923	NA	NO	NA	radial spoke head protein 3 homolog
LOC100649418	897.359	634.872	686.974	912.954	998.376	768.355	741.433	871.261	932.604	1177.03	992.403	1241.11	1125.38	1728.49	1086.24	1426.14	1010.45	1064.07	1510.31	746.691	876.325	849.764	1012.66	-0.00450766	0.209328	-0.0215339	0.98282	0.99184	NO	NA	-0.221379	0.176281	-1.25583	0.209178	0.457316	NO	NA	serine palmitoyltransferase 1
LOC100649419	453.424	480.951	541.317	344.766	429.993	498.353	508.21	356.266	527.149	414.969	551.131	619.034	612.804	734.476	532.161	508.025	414.431	364.2	654.264	474.103	347.376	367.754	487.962	-0.0458331	0.209496	-0.218778	0.826823	0.909998	NO	NA	-0.424698	0.176048	-2.41241	0.0158476	0.104847	NO	NA	cell division cycle protein 27 homolog
LOC100649420	712.607	533.08	588.848	445.844	583.258	803.646	906.842	989.315	930.06	834.651	866.158	922.045	970.812	777.682	818.395	855.982	592.595	781.687	986.914	582.179	957.346	784.716	782.939	0.648841	0.189596	3.42223	0.000621092	0.00847837	YES	up-regulated	-0.185768	0.159896	-1.1618	0.245316	0.499794	NO	NA	uncharacterized protein LOC100649420
LOC100649421	2465.92	3369.58	2763.95	2856.32	2175.28	2571.36	3465.52	2142.73	3906.28	2645.35	2110.32	2531.72	2259.21	2514.46	3018.61	2714.35	2382.08	3757.77	2225.45	3036.29	2092.12	2109.15	2686.99	0.0614896	0.207581	0.296219	0.767063	0.873277	NO	NA	0.102142	0.175815	0.580965	0.561264	0.77634	NO	NA	uncharacterized protein LOC100649421
LOC100649422	158.497	219.279	196.808	206.4	264.224	166.078	251.118	161.335	149.717	178.655	167.923	194.734	236.141	211.679	164.491	151.401	155.376	191.831	240.521	166.51	186.094	178.828	190.802	-0.154958	0.211892	-0.731307	0.464591	0.656133	NO	NA	-0.00811548	0.177444	-0.0457355	0.963521	0.984647	NO	NA	pre-mRNA-splicing factor CWC22 homolog
LOC100649423	26.1306	23.1034	41.2802	4.02971	45.4492	41.264	34.0024	35.2398	26.8169	14.9747	27.8237	3.99078	12.4039	6.26921	9.19681	8.29913	32.6184	58.3646	5.41056	12.65	26.2085	33.2215	24.034	0.675273	0.59997	1.12551	0.260372	0.454589	NO	NA	1.14133	0.525457	2.17208	0.0298498	0.152863	NO	NA	uncharacterized protein LOC100649423
LOC100649424	1476.12	1023.72	1253.19	1730.87	1670.87	1251.92	1277.52	2254.79	2075.82	1859.62	1989.56	2095.64	1928.45	2243.75	1864.3	2131.33	1633.82	2527.8	2475.21	1407.48	1329.09	1489.21	1772.28	0.157271	0.189577	0.829593	0.406769	0.603697	NO	NA	-0.0651151	0.160072	-0.406785	0.684166	0.851511	NO	NA	ras-related protein Rab-14
LOC100649425	821.421	902.553	889.558	747.635	879.161	876.33	900.834	954.454	731.085	700.252	633.727	717.845	631.387	625.661	827.084	764.227	712.444	625.818	594.312	889.593	828.642	768.681	773.759	0.0020662	0.148638	0.0139008	0.988909	0.994775	NO	NA	0.0369918	0.125706	0.294273	0.768549	0.896676	NO	NA	ATP-dependent RNA helicase DDX54
LOC100649426	86.8418	8.48115	11.6432	96.7047	295.394	672.274	15.9448	414.784	241.901	171.97	533.523	75.5045	219.949	537.064	115.69	574.011	50.6784	26.9722	48.6489	32.7708	66.9659	260.682	207.2	0.914215	1.04962	0.871	0.383754	0.581354	NO	NA	-2.54423	0.890875	-2.85588	0.00429178	0.0493075	YES	down-regulated	probable chitinase 2
LOC100649427	6.89207	13.3286	3.88713	11.9754	4.58729	8.74871	43.8543	18.14	23.2995	7.85839	6.73004	8.057	10.2629	3.11157	2.75877	3.10423	12.6947	9.32085	3.07207	6.90139	5.81225	16.6773	10.5034	1.63098	0.593498	2.74808	0.00599453	0.0388437	YES	up-regulated	0.453911	0.538992	0.842149	0.399704	0.649841	NO	NA	uncharacterized protein LOC100649427
LOC100649428	2.75567	0	0	0	0	2.18375	5.99249	0	1.75386	1.96353	2.22759	0.802891	0	0	1.83806	0	1.05958	6.51299	0	0.634244	7.30823	3.32872	1.74371	2.61546	1.54509	1.69275	0.0905025	NA	NO	NA	1.55553	1.27869	1.2165	0.223793	NA	NO	NA	uncharacterized protein LOC100649428
LOC100649429	962.305	999.601	646.207	1129.35	754.775	641.959	481.083	806.16	886.905	1214.7	792.606	1647.78	3854.17	3930.34	1098.2	2389.65	796.793	1387.61	1160.73	1398.98	532.68	828.352	1288.22	-0.642493	0.332547	-1.93203	0.0533554	0.163065	NO	NA	-0.819763	0.280219	-2.92544	0.0034397	0.0434913	YES	down-regulated	dnaJ homolog subfamily C member 9
LOC100649430	42.9903	59.2009	43.0577	43.6473	92.0693	66.1132	51.8026	10.3613	70.2777	68.5893	67.4021	394.115	272.39	174.035	80.2183	162.205	72.4858	150.024	371.109	54.4393	43.864	70.3551	111.852	-0.751588	0.609721	-1.23267	0.217697	0.406244	NO	NA	-0.382251	0.503489	-0.759203	0.447731	0.691509	NO	NA	E3 ubiquitin-protein ligase MIB1
LOC100649431	1519.49	1332.98	1585.92	1689.71	1212.73	1657.18	1191.99	1618.45	1360.3	1529.53	1758.58	2006.47	1668.6	1709.59	1899.25	2222.49	1512.73	1786.91	1841.79	1735.86	1446.51	1399.56	1622.12	-0.217321	0.116828	-1.86019	0.0628593	0.181468	NO	NA	-0.137629	0.0979287	-1.4054	0.159903	0.392978	NO	NA	TATA-box-binding protein
LOC100649432	1054.36	988.577	1064.27	1049.41	993.362	847.817	990.524	844.706	1018.34	943.622	1065.58	1017.02	927.165	933.933	1013.55	967.567	1103.42	1155.57	980.675	953.973	933.443	998.481	992.97	-0.0694518	0.100521	-0.69092	0.489616	0.676486	NO	NA	0.0431996	0.0841242	0.513522	0.607586	0.803587	NO	NA	DET1 homolog
LOC100649433	2431.42	1914.19	2268.79	3124.93	2502.84	1961.44	2065.09	1594.97	2013.02	2827.7	2215.98	2818.75	2611.24	3392.02	2051.34	2593.7	2864.82	2990.74	2669.73	2377.26	2505.6	2702.43	2477.18	-0.252085	0.184196	-1.36857	0.171135	0.347691	NO	NA	0.103855	0.155655	0.667214	0.504636	0.733042	NO	NA	transmembrane protein 184C
LOC100649434	5687.76	3653.76	3426.71	3953.27	4903.42	3167.29	2875.86	3929.92	2872.17	5183.32	4350.13	6669.72	5634.1	7097.59	7683	4726.55	4366.5	4967.67	6495.25	4203.08	4195.94	4652.13	4758.87	-0.337809	0.226912	-1.48872	0.13656	0.301504	NO	NA	-0.223809	0.192041	-1.16542	0.243849	0.498073	NO	NA	glutamic acid-rich protein
LOC100649435	520.888	494.239	416.002	469.885	562.477	356.63	683.561	267.611	615.381	533.152	496.383	526.461	461.493	458.089	526.101	348.074	415.883	408.404	318.581	392.735	547.337	612.865	474.192	0.315549	0.234355	1.34646	0.178155	0.356311	NO	NA	-0.187501	0.198263	-0.945721	0.344291	0.598527	NO	NA	synaptojanin-1
LOC100649436	1282.97	916.267	1260.58	1448.67	1168.68	1194.28	1199.79	811.261	1423.26	1272.99	1231.23	647.435	942.566	1032.23	1335.2	964.821	1235.43	1163.5	849.003	805.438	1388.39	1273.56	1129.43	0.0549333	0.228037	0.240896	0.809636	0.90122	NO	NA	0.0591477	0.193118	0.306278	0.759393	0.892387	NO	NA	leucine-rich repeat and calponin homology domain-containing protein 4
LOC100649438	2811.54	3002.03	2986.15	3210.25	2646.51	2432.88	2281.03	1434.01	2818.04	2267.13	3059.13	3076.14	3252.18	2644.85	2794.75	3505.28	3308.47	2847.66	1779.82	2980.85	2260.85	3185.1	2753.85	-0.348439	0.203112	-1.7155	0.0862536	0.222954	NO	NA	-0.179853	0.171809	-1.04682	0.295181	0.552083	NO	NA	serine/threonine-protein kinase minibrain
LOC100649439	590.071	919.547	640.061	83.45	332.327	972.215	1408.78	129.665	1529.08	462.661	439.955	642.263	136.907	168.54	155.483	109.564	433.86	195.009	87.1748	105.396	584.464	482.882	482.243	1.77976	0.599803	2.96724	0.00300489	0.0244447	YES	up-regulated	-0.687652	0.509844	-1.34875	0.177417	0.417096	NO	NA	muscle calcium channel subunit alpha-1
LOC100649440	44.1793	63.1072	71.3666	41.3236	37.4188	67.897	19.9651	14.533	21.0041	57.0556	48.2861	37.9171	33.926	16.6238	40.5202	40.4981	36.0187	43.9763	76.3995	48.4065	32.0237	26.7203	41.7803	-1.04365	0.432343	-2.41394	0.015781	0.0736151	NO	NA	0.32102	0.356543	0.900369	0.367924	0.619262	NO	NA	uncharacterized protein LOC100649440
LOC100649441	241.205	937.722	187.681	449.716	272.22	181.292	538.121	816.386	644.453	176.635	155.427	425.378	211.589	109	89.1082	168.057	456.415	167.539	135.768	417.074	443.656	326.389	343.22	0.60409	0.563561	1.07192	0.283758	0.481696	NO	NA	0.675729	0.478631	1.4118	0.15801	0.390631	NO	NA	probable cytochrome P450 28d1
LOC100649442	19349.1	11782.7	12299.5	19310.3	12444	13712.4	6487.54	28119.3	8306.62	20228.4	16681.8	17079.7	24391.7	30607.2	26020.1	19592.4	19312.5	25315.1	26487.2	14900.1	15950.2	16558	18406.2	-0.3316	0.314416	-1.05466	0.291583	0.490185	NO	NA	0.0271492	0.266419	0.101904	0.918833	0.967076	NO	NA	mitochondrial amidoxime-reducing component 1
LOC100649443	836.876	786.411	771.468	783.368	823.149	797.662	593.983	559.997	635.835	817.13	1096.26	1231.68	899.549	1118.37	999.712	955.119	900.338	710.367	1326.49	942.038	616.861	636.748	856.337	-0.407893	0.197565	-2.0646	0.0389604	0.132733	NO	NA	-0.246449	0.16588	-1.4857	0.137358	0.360389	NO	NA	26S proteasome non-ATPase regulatory subunit 10
LOC100649444	2669.47	2216.01	2440.91	2549.41	2510.31	3090.58	1651.17	3145.49	2019.35	2672.82	5667.06	8193.32	5761.81	4848.09	4926.78	6106.73	2557.03	2825.73	4742.99	4481.64	2766.26	2559.84	3654.67	-0.364196	0.214425	-1.69848	0.0894174	0.227836	NO	NA	-0.739873	0.181147	-4.08439	4.41928e-05	0.00382288	YES	down-regulated	26S proteasome complex subunit SEM1
LOC100649446	22.0531	23.0191	14.2376	31.315	35.4225	26.2101	51.8192	46.2095	63.514	62.8022	14.5351	37.7916	26.7062	85.1267	22.0469	19.7109	24.2991	24.1992	19.2862	32.0852	27.6386	28.8633	33.586	0.950591	0.427943	2.2213	0.0263306	0.102672	NO	NA	-0.26902	0.363181	-0.740732	0.458856	0.698744	NO	NA	dopamine beta-hydroxylase
LOC100649447	634.297	524.721	464.817	563.727	765.537	470.218	460.458	463.731	504.286	625.246	947.852	1140.73	1034.43	1160.22	1076.78	917.529	658.192	673.341	1341.1	628.807	457.039	577.315	731.381	-0.34877	0.240171	-1.45218	0.146453	0.315141	NO	NA	-0.451589	0.201429	-2.24192	0.0249663	0.138962	NO	NA	ubiquitin-conjugating enzyme E2 C
LOC100649448	1080.26	1115.61	1443.13	1035.76	1334.84	923.937	2076.52	398.434	1216.37	1037.99	975.42	1014.51	1072.03	1487.27	897.211	852.082	1334.25	941.513	1263.04	989.169	1056.09	1001.83	1115.79	0.164581	0.303742	0.541845	0.587925	0.755074	NO	NA	-0.0445765	0.257273	-0.173265	0.862443	0.943939	NO	NA	ubiquitin carboxyl-terminal hydrolase 34
LOC100649449	288.194	246.451	283.217	212.487	224.476	198.037	164.533	133.252	145.701	148.423	437.657	205.186	210.104	324.799	339.447	318.594	210.748	125.687	216.911	183.14	189.479	222.88	228.609	-0.517037	0.210697	-2.45394	0.0141302	0.0688685	NO	NA	-0.770143	0.173814	-4.43085	9.38614e-06	0.00145364	YES	down-regulated	ecdysone 20-monooxygenase
LOC100649450	9.65018	16.9634	12.9287	16.6941	22.9956	4.38056	1.99237	21.7224	5.2483	3.26744	12.2508	22.4609	4.11444	5.19839	8.25847	5.1731	15.824	11.1508	4.63904	12.0003	8.74325	1.10821	10.3075	-0.966492	0.756435	-1.27769	0.201358	0.385535	NO	NA	-0.0463958	0.62871	-0.0737953	0.941173	0.975567	NO	NA	uncharacterized protein LOC100649450
LOC100649451	764.312	899.378	778.862	704.713	822.454	906.355	895.662	848.988	813.577	766.866	692.9	825.227	682.267	766.92	852.268	704.481	767.379	797.304	920.738	755.859	773.375	785.497	796.608	0.0410222	0.112075	0.366023	0.714348	0.839925	NO	NA	0.080602	0.0942039	0.855612	0.392212	0.643654	NO	NA	probable ATP-dependent RNA helicase DDX52
LOC100649452	17.9173	36.3449	53.0822	13.3182	22.95	26.22	21.9231	1.81262	36.7029	33.3726	5.59593	4.02277	5.134	3.11324	13.7831	16.5934	16.9099	9.31115	10.7943	17.5982	45.075	34.4287	20.2729	0.268736	0.651905	0.412233	0.680169	0.819972	NO	NA	1.07197	0.575607	1.86233	0.0625567	0.23148	NO	NA	uncharacterized protein LOC100649452
LOC100649453	4.1351	7.26982	3.88635	0	3.2771	4.37325	5.97719	0	0	1.31089	1.12657	0	0	0	0.919408	0	0	3.72736	0	1.88302	2.9066	3.33454	2.00578	-0.401939	1.34148	-0.299623	0.764465	0.87141	NO	NA	2.00627	1.27011	1.57961	0.114197	NA	NO	NA	L-lactate dehydrogenase A-like 6A
LOC100649454	263.239	190.202	200.709	214.354	182.902	330.008	145.488	110.587	189.32	293.201	311.309	377.463	415.771	445.098	523.84	336.991	239.96	312.927	384.615	176.512	273.29	295.494	282.422	-0.425218	0.286554	-1.4839	0.137834	0.302948	NO	NA	-0.45135	0.238232	-1.89458	0.0581481	0.221749	NO	NA	aladin
LOC100649456	12.4025	9.69139	12.9618	17.9415	20.9514	21.8839	35.8737	9.9804	35.5131	3.27545	21.3479	6.45175	16.4071	1.03501	4.59958	13.4661	9.52607	13.057	7.6938	8.1399	33.3876	37.8265	16.0642	0.811965	0.671907	1.20845	0.226874	0.415785	NO	NA	0.404712	0.581606	0.695853	0.486521	0.71793	NO	NA	uncharacterized protein LOC100649456
LOC100649457	53.0933	54.3928	63.9319	35.8853	47.3966	67.5681	258.966	130.391	155.019	44.3893	21.2444	14.7732	23.1729	11.6498	19.5934	18.6273	30.5515	21.3626	9.74224	18.5987	77.083	66.5224	56.5434	2.02474	0.397713	5.09096	3.5625e-07	5.24212e-05	YES	up-regulated	0.415759	0.36357	1.14355	0.252812	0.507498	NO	NA	tyrosine-protein kinase Drl
LOC100649458	4012.73	4599.55	5257.96	3548.7	3436.16	3686.89	3856.23	1636.59	4094.44	3726.35	3767.35	3656.6	3695.81	3703.85	4129.92	3490.9	4086.09	4241.94	4011.87	4200.33	4150.43	4670.82	3893.7	-0.223019	0.207442	-1.07509	0.282334	0.479877	NO	NA	0.132519	0.175639	0.754497	0.450551	0.692412	NO	NA	serine/threonine-protein phosphatase 1 regulatory subunit 10
LOC100649459	1246.05	1113.42	1124.5	970.557	1421.97	1194.36	1082.24	1583.45	1276.9	1434.96	1484.7	2026.87	1629.56	1517.19	1795.48	1535.79	1085.73	1439.36	1879.36	1116.99	1293.67	1321.68	1389.76	0.0888773	0.173424	0.512487	0.60831	0.770475	NO	NA	-0.247358	0.146217	-1.69172	0.0906995	0.283772	NO	NA	general transcription factor IIF subunit 1
LOC100649460	101.016	77.2142	112.027	127.782	52.1604	108.809	91.7909	73.2449	91.6713	94.4177	131.734	186.837	152.221	151.165	107.594	140.38	98.651	88.6398	200.608	109.673	115.49	88.7486	113.722	-0.287106	0.281693	-1.01922	0.308101	0.507968	NO	NA	-0.222559	0.229965	-0.967794	0.333147	0.588354	NO	NA	ubiquitin-like-conjugating enzyme ATG10
LOC100649461	2053.67	1652.06	1673.01	1619.44	2133.26	1882.98	1787.83	1946.34	2393.08	2430.91	2317.36	3232.32	3488.02	2485.14	3141.72	2968.21	2041.78	2218.69	2536.37	1999.91	2151.96	2717.92	2312.36	0.165739	0.158419	1.04621	0.295463	0.494961	NO	NA	-0.334548	0.133686	-2.50249	0.0123323	0.0910185	NO	NA	myeloid leukemia factor
LOC100649462	2357.95	1342.26	1831.7	1256.52	1343.15	1729.64	2521.07	3402.27	2903.67	1761.83	2261.8	2600.15	2231.74	1306.6	1603.39	3478.27	1413.01	2096.69	2063.28	1903.84	1464.4	1707.35	2026.39	0.633996	0.280451	2.26063	0.0237819	0.0966538	NO	NA	-0.317213	0.237563	-1.33528	0.181786	0.422846	NO	NA	uncharacterized protein LOC100649462
LOC100649463	12.6747	12.3789	5.29031	1.36137	4.6913	4.46381	14.2549	0	6.54886	2.67387	5.71342	2.46507	0	0	0.920128	1.05991	5.38545	0	0	1.92799	2.97233	2.2688	3.95687	1.04768	0.851616	1.23023	0.218612	0.406964	NO	NA	-0.476414	0.909834	-0.523628	0.600538	NA	NO	NA	dynein intermediate chain 2, ciliary
LOC100649464	445.108	522.108	493.691	583.693	468.276	387.188	281	400.003	344.692	348.403	327.769	385.261	290.278	371.099	343.023	417.547	429.563	467.987	349.457	523.269	419.666	361.414	407.295	-0.628033	0.149421	-4.20311	2.63274e-05	0.00104537	YES	down-regulated	0.330819	0.124749	2.65187	0.00800463	0.0701805	NO	NA	CCAAT/enhancer-binding protein zeta
LOC100649465	2980.78	2590.68	2876.44	3597.55	3377.55	2530.19	1694.25	2737.49	1755.29	3553.21	3567.48	5243.75	4840.66	5708.57	4610.47	4292.46	4196.85	3004.77	5844.96	4010.87	3196.74	2236.82	3565.81	-0.58118	0.230061	-2.5262	0.0115303	0.0605883	NO	NA	-0.183108	0.194486	-0.941496	0.346451	0.600251	NO	NA	ATP synthase subunit gamma, mitochondrial
LOC100649466	1058.46	1123.03	1125.31	1059.7	1396.27	1328.85	882.893	875.666	1135.88	1005.96	1863.66	2838.88	2705.95	2261.67	2361.06	1936.83	1163.93	1696.99	1675.51	1097.85	943.368	1464.24	1500.09	-0.404094	0.186692	-2.1645	0.0304263	0.112259	NO	NA	-0.730405	0.156843	-4.65691	3.20985e-06	0.000902379	YES	down-regulated	ATPase family AAA domain-containing protein 3
LOC100649467	22.0521	9.6912	5.1722	10.6752	9.19223	15.2698	9.96381	9.95731	9.90934	5.22854	23.4102	5.61804	8.22393	5.19514	13.7659	10.3815	11.607	1.86675	3.86261	4.41526	20.3866	4.43424	10.0127	0.181563	0.568537	0.319352	0.74946	0.863653	NO	NA	-0.967904	0.492877	-1.96379	0.049555	0.203667	NO	NA	homeobox protein ceh-19
LOC100649469	50.9985	75.1154	41.4155	16.6592	47.2347	120.118	115.597	18.1202	79.2506	86.3473	69.3046	37.7861	54.4443	21.8027	29.3938	85.0747	52.8194	35.3645	20.832	33.9808	50.9187	77.7006	55.4672	1.05409	0.468726	2.24883	0.0245231	0.0983325	NO	NA	-0.565528	0.401117	-1.40988	0.158574	0.391632	NO	NA	cytochrome P450 6A1
LOC100649470	342.346	338.832	398.233	334.237	346.577	258.192	298.26	244.686	246.074	339.75	241.039	218.878	170.708	241.696	286.54	190.215	308.978	228.634	333.748	284.821	285.713	283.988	282.825	-0.220232	0.178394	-1.23453	0.217007	0.405939	NO	NA	0.334016	0.150837	2.21442	0.0268	0.144131	NO	NA	DNA topoisomerase 3-alpha
LOC100649471	5566.54	3582.79	3332.87	5032.68	3502.74	3824.17	3131.8	5210.19	3500.58	5428.86	6168.52	6554.71	5659.84	5711.34	7436.13	5946.51	4656.68	5062.47	5203.97	4672.43	4644.53	5432.4	4966.49	-0.0574031	0.183495	-0.312832	0.754408	0.865302	NO	NA	-0.271716	0.15523	-1.75041	0.0800475	0.265645	NO	NA	B-cell receptor-associated protein 31
LOC100649472	0	1.21061	0	0	0.653584	0	0	0	1.16303	0	0	0	0	0	2.75247	0	1.05898	3.73283	0	1.26617	0	1.1133	0.588681	-0.377223	2.50162	-0.150792	0.88014	NA	NO	NA	1.43252	2.06001	0.695396	0.486807	NA	NO	NA	mitochondrial 2-oxoglutarate/malate carrier protein
LOC100649473	472.784	390.123	436.082	549.942	472.462	388.655	352.774	736.464	503.533	468.291	557.454	498.274	493.187	616.847	460.119	596.677	469.986	596.396	613.596	569.206	408.914	405.046	502.582	-0.0305125	0.169932	-0.179557	0.8575	0.926682	NO	NA	0.0226343	0.142215	0.159155	0.873546	0.948845	NO	NA	serine/threonine-protein kinase 16
LOC100649474	108.873	119.932	123.052	47.2363	110.088	227.383	161.429	142.353	187.534	127.003	168.15	75.7017	129.302	28.002	89.1711	128.531	84.6008	83.8561	49.2999	70.2799	119.145	321.192	122.823	1.10898	0.436069	2.54313	0.0109863	0.0588484	NO	NA	-0.228957	0.371059	-0.617038	0.53721	0.757236	NO	NA	EF-hand domain-containing protein D2 homolog
LOC100649475	41.3562	20.5979	10.3452	11.3471	107.718	191.97	19.9315	87.8126	37.8987	122.881	17.8327	40.1269	133.683	42.6145	25.6984	571.165	22.1598	16.7314	23.9581	23.9825	170.436	88.6862	83.1333	0.950877	0.984932	0.965424	0.334332	0.534569	NO	NA	-1.97786	0.833794	-2.37212	0.0176865	0.112991	NO	NA	carboxypeptidase B
LOC100649476	971.607	609.36	875.516	1282.31	984.39	472.186	442.439	471.439	731.552	1098.39	1192.28	1575.68	1436.89	2443.79	1646.27	1362.19	1638.9	1538.98	1953.17	993.083	799.281	761.176	1149.13	-0.691557	0.314698	-2.19753	0.0279828	0.106869	NO	NA	-0.139553	0.26518	-0.526257	0.598709	0.798889	NO	NA	probable aspartate aminotransferase, cytoplasmic
LOC100649479	72.0069	200.059	321.758	188.483	62.1323	147.232	50.5715	66.5504	191.142	160.072	243.345	256.075	355.931	434.446	93.5695	417.174	107.299	87.9396	192.452	178.025	114.832	134.174	185.24	-0.839955	0.492978	-1.70384	0.0884111	0.225962	NO	NA	-0.980097	0.413154	-2.37223	0.017681	0.112991	NO	NA	sialin
LOC100649480	2.76529	4.85455	0	0.688763	5.37447	4.26212	0	5.34521	6.49137	5.22331	10.5233	20.1518	10.482	5.30617	12.6345	25.3762	3.09238	2.72517	8.75855	12.619	0	1.10938	6.71743	-0.30974	0.890474	-0.347837	0.727962	0.84941	NO	NA	-1.37049	0.668266	-2.05081	0.0402851	0.180859	NO	NA	ras-related protein Rab-23
LOC100649482	312.86	528.209	287.437	278.318	430.768	393.332	340.804	327.196	502.169	252.599	413.063	204.381	315.205	183.667	338.164	197.033	225.13	182.514	308.372	201.711	302.411	354.314	312.712	0.191359	0.280488	0.682236	0.49509	0.681506	NO	NA	-0.187232	0.23834	-0.785565	0.432122	0.678397	NO	NA	sodium/potassium-transporting ATPase subunit beta-2
LOC100649483	869.685	602.414	718.845	1171.02	883.342	658.742	466.94	638.21	337.143	904.192	336.603	330.952	338.664	866.966	534.905	496.5	858.011	509.932	1008	947.53	791.103	373.373	665.594	-0.738058	0.339289	-2.17531	0.0296067	0.110374	NO	NA	0.791383	0.287063	2.75682	0.00583658	0.0582322	NO	NA	signal recognition particle receptor subunit beta
LOC100649484	2039.12	1768.21	1489.37	1707.79	1744.24	1750.31	2158.37	759.575	2322.15	2196.18	2010.1	1525.24	2086.68	1779.56	1866.87	1509.53	2057.51	1491.47	1344.31	1642.24	1760.99	2248.65	1784.48	0.238371	0.243222	0.980052	0.32706	0.528249	NO	NA	-0.134796	0.205974	-0.654433	0.512833	0.738779	NO	NA	moesin/ezrin/radixin homolog 1
LOC100649485	125.506	129.723	103.492	131.071	81.3604	107.146	61.8271	94.1855	94.4442	100.19	53.6882	57.0884	39.0176	58.0661	86.3085	83.9281	125.685	68.0251	57.0908	99.8378	138.219	71.1357	89.4107	-0.346719	0.302878	-1.14474	0.252315	0.446069	NO	NA	0.554947	0.257317	2.15667	0.0310313	0.156658	NO	NA	uncharacterized protein LOC100649485
LOC100649487	1218.26	1138.2	1106.26	1372.46	988.672	1337.79	1606.98	1918.58	1768.61	1518.15	1231.02	903.248	874.542	689.719	888.641	1209.22	1089.89	1029.56	769.508	1071.46	1515.35	1263.68	1204.99	0.616447	0.194748	3.16536	0.00154892	0.0157409	YES	up-regulated	0.153003	0.165274	0.925757	0.354572	0.607482	NO	NA	Niemann-Pick C1 protein
LOC100649488	24.8143	23.0215	24.5665	16.6914	15.1097	26.1729	13.9522	49.7842	15.744	18.299	26.7364	25.6739	12.3421	17.6726	21.1066	15.5796	22.1558	25.0922	16.234	12.6284	21.8554	23.2753	21.2958	0.36776	0.411063	0.894657	0.37097	0.569489	NO	NA	-0.06172	0.348191	-0.177259	0.859305	0.942257	NO	NA	probable malate dehydrogenase, mitochondrial
LOC100649489	635.366	467.634	389.728	338.899	346.837	544.118	839.054	409.68	837.718	941.041	565.329	477.976	439.432	153.572	509.091	702.051	501.003	491.679	205.062	310.407	662.965	693.093	520.988	1.0785	0.363212	2.96933	0.00298449	0.0243778	YES	up-regulated	-0.231476	0.308022	-0.75149	0.452358	0.693516	NO	NA	arrestin domain-containing protein 2
LOC100649490	204.403	263.439	147.387	171.503	66.7988	227.359	294.852	347.418	131.184	38.0657	217.669	131.977	145.973	84.7646	88.8366	83.6267	154.631	114.735	66.1924	102.535	196.587	150.258	155.918	0.5106	0.465169	1.09767	0.272351	0.467996	NO	NA	-0.17352	0.39593	-0.43826	0.661198	0.837908	NO	NA	uncharacterized protein LOC100649490
LOC100649491	259.202	264.16	292.014	443.916	347.197	263.669	207.297	434.201	289.939	266.47	232.282	329.281	233.668	187.289	298.964	430.325	262.473	357.448	228.355	357.593	223.158	224.762	292.439	-0.351911	0.236303	-1.48923	0.136426	0.301275	NO	NA	0.104776	0.198651	0.527436	0.597891	0.798627	NO	NA	box C/D snoRNA protein 1
LOC100649492	232.915	398.318	305.303	360.554	245.264	211.086	257.916	141.861	99.092	159.582	127.426	88.7264	72.4748	124.709	149.156	84.6139	226.479	68.0119	100.61	250.577	232.315	156.136	186.051	-0.691306	0.361321	-1.91327	0.055713	0.167709	NO	NA	0.541006	0.307685	1.75831	0.0786947	0.262829	NO	NA	cytochrome P450 302a1, mitochondrial
LOC100649494	1073.33	1336.91	1266.29	1123.29	1065.97	1101.28	1334.83	464.191	1300	1118.24	1390.77	1141.1	1277.07	1276.36	1353.08	1114.34	1256.72	1047.24	1233.07	1120.67	1171.1	1387.39	1179.69	-0.0323084	0.216311	-0.149361	0.881269	0.940655	NO	NA	-0.134254	0.182763	-0.734581	0.462594	0.701047	NO	NA	tyrosine-protein kinase Fer
LOC100649495	1059.13	929.21	832.153	883.066	1080.55	1132.51	1053.81	1069.93	997.727	1109.15	1143.57	1091.08	1178.66	1218.18	1051.2	1047.95	886.42	1026.94	1353.15	907.205	983.974	963.368	1045.41	0.0798593	0.136497	0.585062	0.558506	0.73281	NO	NA	-0.124864	0.11486	-1.08709	0.276997	0.532371	NO	NA	dynactin subunit 4
LOC100649496	0	1.2819	0	2.64302	0	2.18205	1.98488	0.953983	4.3265	2.06581	0	0	0	0	0	0	1.05534	1.86001	0	2.153	0	0	0.932113	0.796006	1.67628	0.474866	0.634883	NA	NO	NA	2.54216	1.54264	1.64793	0.0993666	NA	NO	NA	uncharacterized protein LOC100649496
LOC100649497	867.245	634.961	745.44	1073.31	772.134	712.428	340.847	765.18	511.086	796.041	723.18	768.904	559.044	882.495	784.906	890.929	875.808	855.851	1025.17	958.044	758.605	562.341	766.543	-0.69031	0.20251	-3.40876	0.000652577	0.00876467	YES	down-regulated	0.261042	0.17001	1.53545	0.124674	0.340768	NO	NA	complex I intermediate-associated protein 30, mitochondrial
LOC100649498	2667.06	2166.22	2157.6	2320.72	3480.02	2312.98	2463.41	2866.75	2459.01	3566.58	3551.95	5138.67	5564.26	5049.58	5071.61	4336.48	2914.77	3047.16	4592.59	2572.64	2567.55	3211.51	3367.23	0.0359771	0.198808	0.180964	0.856396	0.926089	NO	NA	-0.526898	0.168067	-3.13504	0.0017183	0.0286583	YES	down-regulated	T-complex protein 1 subunit beta
LOC100649499	688.263	865.938	953.177	962.556	849.823	546.967	1005.83	433.893	954.998	691.689	689.663	615.29	553.648	624.639	632.894	588.21	826.097	786.925	548.941	784.545	649.848	721.33	726.144	-0.0302196	0.226559	-0.133385	0.893889	0.947277	NO	NA	0.190519	0.19186	0.993011	0.320704	0.578944	NO	NA	centrosome-associated protein 350
LOC100649500	668.421	1748.14	2580.99	4099.85	3641.13	970.489	139.508	173.149	537.63	535.405	100.82	499.905	1728.56	74.6917	491.724	501.8	1964.34	532.8	40.072	1411.59	489.808	2535.42	1157.56	-2.99886	0.935871	-3.20435	0.00135368	0.0143789	YES	down-regulated	1.35844	0.792507	1.71411	0.0865093	0.276736	NO	NA	dexamethasone-induced Ras-related protein 1
LOC100649501	861.866	701.073	739.205	941.469	773.953	837.902	516.392	363.795	440.602	917.429	460.602	449.918	351.103	543.83	553.845	506.129	889.21	451.169	700.287	967.968	760.097	712.462	656.377	-0.55478	0.260241	-2.13179	0.0330241	0.118394	NO	NA	0.660597	0.22005	3.00204	0.0026818	0.0371982	YES	up-regulated	DNA polymerase delta subunit 2
LOC100649502	782.829	654.259	780.683	1037.63	928.289	654.674	892.17	652.765	999.71	877.939	1062.02	1210.24	1364.29	1198.78	1037.16	1282.6	925.207	1074.85	1150.34	895.346	737.079	792.748	954.163	-0.0550276	0.162832	-0.337942	0.735407	0.854247	NO	NA	-0.281879	0.136571	-2.06397	0.0390201	0.178076	NO	NA	uncharacterized protein LOC100649502
LOC100649503	102.028	121.176	74.9329	81.5818	124.959	61.0045	57.8045	115.774	74.6783	88.1603	129.981	149.782	94.7162	111.35	122.873	129.946	80.0999	99.3259	158.725	93.0756	87.5288	91.8811	102.336	-0.29987	0.269919	-1.11097	0.266583	0.461174	NO	NA	-0.218942	0.221243	-0.989601	0.322369	0.580313	NO	NA	uncharacterized protein LOC100649503
LOC100649504	4696.12	3140.66	4875.75	6681.91	4524.49	5658.63	2132.05	7664.9	4727.37	4533.53	10673.2	10030.3	13391.8	12844.2	11298.8	13936	4588.02	12361.6	8869.43	8284.54	3948.7	4567.39	7428.61	-0.620245	0.246579	-2.5154	0.0118896	0.0616094	NO	NA	-0.603509	0.208652	-2.89241	0.00382294	0.0458849	YES	down-regulated	mitochondrial amidoxime-reducing component 1
LOC100649505	2.75342	2.4209	1.29618	2.65147	1.31502	0	7.96424	17.1555	6.99608	0	1.12591	0	1.02354	0	3.66143	0	2.10378	0	0.774344	1.26766	4.37569	6.62811	2.88696	2.52499	1.20264	2.09954	0.0357692	0.125493	NO	NA	0.890585	1.14435	0.778246	0.436424	NA	NO	NA	dynein light chain 1, axonemal-like
LOC100649506	568.648	681.638	754.271	850.179	582.762	845.696	409.374	845.361	513.69	544.202	649.146	657.917	460.602	582.242	553.226	661.827	644.583	346.089	589.696	537.301	425.534	526.733	601.396	-0.360759	0.228282	-1.58032	0.114034	0.267691	NO	NA	-0.182021	0.192981	-0.943209	0.345574	0.59917	NO	NA	p21-activated protein kinase-interacting protein 1-like
LOC100649507	249.429	259.239	261.727	535.911	303.922	297.469	298.937	189.556	264.938	423.029	200.872	196.628	218.499	165.871	202.304	265.264	268.714	96.9426	333.345	274.556	268.677	500.359	276.19	-0.136657	0.359289	-0.380354	0.703682	0.83257	NO	NA	0.499654	0.304409	1.64139	0.100717	0.302068	NO	NA	E3 ubiquitin-protein ligase RNF123
LOC100649508	1.37782	4.8431	0	2.68975	0	4.33227	1.99156	0.90702	0	0	8.77353	0	3.09822	0	5.47694	1.03375	3.17528	0	0.778685	3.8403	2.89636	1.11273	2.10579	-1.64578	1.60729	-1.02395	0.30586	0.505606	NO	NA	-0.769918	1.14676	-0.671385	0.501975	NA	NO	NA	cyclin-dependent kinase inhibitor 1C
LOC100649509	86.8578	119.96	74.9543	65.496	92.0379	106.799	59.7968	43.427	41.4151	41.1527	65.6108	39.2712	62.7786	39.5299	63.2881	69.6287	50.6083	45.5044	33.2746	45.5427	53.9523	74.2015	62.504	-0.697323	0.236686	-2.94619	0.00321714	0.0254144	YES	down-regulated	-0.33889	0.199271	-1.70065	0.0890091	0.28114	NO	NA	mitotic spindle assembly checkpoint protein MAD2A
LOC100649510	1046.15	1077.85	1102.59	945.988	849.293	1283.51	976.514	1425.14	1159.23	963.825	1489.25	1680.96	1442.88	1043.37	1261.92	1702.82	979.099	1256.91	1371.66	1473.62	1172.35	1127.57	1219.66	0.0298859	0.180822	0.165278	0.868725	0.934473	NO	NA	-0.188432	0.152373	-1.23665	0.216218	0.465608	NO	NA	serine/threonine-protein kinase ULK3
LOC100649511	408.129	462.9	373.294	418.114	528.273	328.894	414.602	464.811	280.084	411.331	310.837	367.483	271.866	366.412	411.63	361.856	364.565	334.079	389.619	452.416	499.077	360.765	390.047	-0.103358	0.192601	-0.536645	0.591513	0.757057	NO	NA	0.196216	0.162385	1.20834	0.226916	0.479485	NO	NA	ribosome biogenesis protein BRX1 homolog
LOC100649512	449.301	704.487	455.989	406.342	575.573	372.07	606.565	205.762	520.443	387.241	636.976	472.544	858.377	647.338	455.943	456.322	425.877	415.744	447.808	427.494	364.438	590.142	494.672	-0.0582878	0.279725	-0.208376	0.834936	0.913844	NO	NA	-0.490679	0.23607	-2.07853	0.0376605	0.17406	NO	NA	PAB-dependent poly(A)-specific ribonuclease subunit PAN2
LOC100649513	1.37715	1.21027	2.59329	0	1.97241	4.37964	0	0.902719	0.582943	0	0	0.807499	0	2.08052	0.915154	0	5.25816	0	0	2.53553	13.1264	3.31319	1.86613	-0.541413	1.52164	-0.35581	0.721983	NA	NO	NA	1.3097	1.14992	1.13894	0.254728	NA	NO	NA	putative odorant receptor 92a
LOC100649514	127.075	234.636	120.933	173.695	69.8849	303.128	196.777	104.601	152.543	81.7693	48.7327	27.0928	119.332	22.3358	51.9253	128.356	88.9598	74.2512	31.6576	76.6499	138.553	124.791	113.531	-0.149061	0.522746	-0.285151	0.775529	0.878318	NO	NA	0.204704	0.446763	0.458192	0.646814	0.827653	NO	NA	glycine receptor subunit alpha-4
LOC100649515	228.821	402.249	426.916	157.395	128.661	275.021	585.972	1029.72	314.762	241.936	327.034	236.152	109.974	101.803	541.723	90.3055	138.31	652.914	122.781	526.853	342.108	292.851	330.648	1.03973	0.603493	1.72285	0.0849152	0.220577	NO	NA	0.554495	0.511738	1.08355	0.278563	0.534417	NO	NA	neuronal acetylcholine receptor subunit alpha-10
LOC100649516	2880.55	3891.62	2903.4	1683.54	1982.8	4627.94	5129.82	1183.31	4789.89	2289.42	2382.09	1794.92	2501.25	795.064	1817.97	2048.03	2917.9	1613.2	749.278	2188.43	2651.37	2544.71	2516.66	0.600174	0.387558	1.54861	0.121477	0.279745	NO	NA	-0.159788	0.328651	-0.486194	0.626829	0.815337	NO	NA	uncharacterized protein LOC100649516
LOC100649517	60.6458	86.0903	57.7787	87.1565	110.865	41.4121	59.9945	60.6742	104.049	80.1584	42.0501	23.009	16.5653	20.9358	49.1585	21.951	123.157	41.7819	63.172	86.126	61.6607	59.956	61.7431	0.122087	0.383879	0.318035	0.750458	0.864007	NO	NA	1.28309	0.33361	3.84607	0.000120026	0.00640274	YES	up-regulated	uncharacterized protein LOC100649517
LOC100649518	592.946	396.857	458.516	352.908	439.535	476.896	269.032	442.938	138.798	494.337	287.615	306.852	105.377	243.577	232.137	99.0418	417.668	63.1916	311.489	501.158	415.394	329.729	335.272	-0.224952	0.465729	-0.48301	0.629089	0.78585	NO	NA	0.575668	0.395206	1.45663	0.145219	0.372234	NO	NA	39S ribosomal protein L42, mitochondrial
LOC100649519	23.4628	59.4287	23.1901	165.031	28.4369	43.3955	9.97469	39.2127	28.0781	12.3705	47.2357	15.9145	38.2768	17.7835	10.058	35.5027	54.5817	19.4102	25.7408	33.3405	33.7509	52.8848	37.1391	-1.45722	0.628641	-2.31805	0.0204466	0.0873936	NO	NA	0.515608	0.523947	0.984085	0.325074	0.582528	NO	NA	uncharacterized protein LOC100649519
LOC100649520	812.474	434.178	757.246	212.975	647.874	712.684	899.686	388.513	1028.06	1170.24	335.735	321.28	93.3454	162.77	491.44	363.691	869.874	337.143	116.827	209.378	1079.4	1083	569.446	1.52499	0.486736	3.1331	0.00172971	0.0169515	YES	up-regulated	0.245589	0.413456	0.59399	0.552519	0.769774	NO	NA	piggyBac transposable element-derived protein 4
LOC100649521	659.521	447.034	517.732	619.815	682.802	483.623	379.851	691.153	627.099	694.284	645.024	944.496	750.413	720.074	615.653	837.552	654.119	661.936	938.54	693.521	663.088	510.475	656.264	-0.159503	0.185319	-0.860697	0.389405	0.587261	NO	NA	-0.0179487	0.155235	-0.115622	0.907952	0.964124	NO	NA	F-box only protein 22
LOC100649522	678.902	352.874	411.936	630.955	636.892	520.012	355.006	924.213	393.221	764.782	430.911	669.558	556.642	757.164	690.45	687.37	578.415	456.953	765.992	674.52	662.018	644.277	601.957	-0.0615993	0.268741	-0.229214	0.818702	0.905286	NO	NA	0.142155	0.226688	0.627096	0.530596	0.751333	NO	NA	copper transport protein ATOX1 homolog
LOC100649523	1313.44	1751.9	1920.61	1570.11	1153.96	1719.6	1589.11	2709.8	1852.85	1728.86	1944.19	1511.64	1382.93	1397.36	1157.11	1592.44	1390.78	1657.41	1632.52	1909.25	1172.78	1794.09	1629.67	0.291517	0.212139	1.37418	0.169385	0.345327	NO	NA	0.103568	0.179679	0.576408	0.564339	0.778477	NO	NA	intraflagellar transport protein 122 homolog
LOC100649524	6539.72	7537.58	7023.59	7999.24	5940.3	8488.96	8102.13	10257.6	9552.93	7213.85	6150.47	7568.28	8122.06	7368.5	8867.49	8192.95	5434.93	8527.38	5794.71	9216.45	6462.73	6718.73	7594.57	0.114912	0.156334	0.735038	0.462316	0.654195	NO	NA	-0.0456412	0.13243	-0.344645	0.730361	0.876726	NO	NA	40S ribosomal protein S6
LOC100649526	744.871	606.078	731.44	1057.46	680.706	808.978	418.705	1189.08	531.409	660.603	600.731	877.363	591.35	716.095	523.686	823.34	668.336	822.275	889.368	1059.58	752.279	418.497	735.101	-0.490587	0.245116	-2.00145	0.045344	0.14669	NO	NA	0.312886	0.206805	1.51295	0.130292	0.350241	NO	NA	peptidyl-prolyl cis-trans isomerase-like 3
LOC100649527	109.019	123.722	121.757	141.522	145.873	119.835	103.276	70.6331	101.344	131.651	70.4228	60.3245	52.4709	106.065	60.6746	90.3983	130.915	107.096	110.846	157.676	136.978	111.708	107.464	-0.35248	0.236797	-1.48853	0.136611	0.301552	NO	NA	0.799211	0.200366	3.98875	6.64233e-05	0.00472442	YES	up-regulated	dnaJ homolog subfamily C member 28
LOC100649528	64.7661	87.2184	67.3917	47.185	72.0253	80.9561	137.509	27.2154	116.437	81.2197	93.2223	94.3337	164.08	70.4724	76.3421	84.9437	68.7875	73.6652	56.1715	48.8517	68.2324	82.3124	80.1518	0.595777	0.347123	1.71633	0.0861018	0.222718	NO	NA	-0.706996	0.291821	-2.42271	0.0154053	0.103081	NO	NA	uncharacterized protein LOC100649528
LOC100649529	92.328	161.114	71.272	120.979	149.312	430.973	591.891	566.022	339.439	204.338	135.85	24.1826	195.897	16.5841	117.72	187.521	101.579	76.4507	32.3249	90.8485	331.056	177.943	191.619	1.8512	0.64601	2.86559	0.00416236	0.0304226	YES	up-regulated	-0.244413	0.550022	-0.444369	0.656776	0.833844	NO	NA	transmembrane and TPR repeat-containing protein CG4341
LOC100649531	213.826	148.303	180.414	426.536	288.04	97.6747	93.3929	438.18	187.196	203.82	215.362	254.438	217.366	278.528	284.962	447.056	356.432	378.226	296.152	338.693	185.939	132.538	257.413	-0.489288	0.367977	-1.32967	0.183627	0.363608	NO	NA	0.254038	0.308466	0.823551	0.410195	0.658563	NO	NA	dolichyl-diphosphooligosaccharide--protein glycosyltransferase subunit 4
LOC100649532	2636.54	2199.5	2183.01	2270.33	2950.89	1965.36	1774.07	1588.92	1367.67	2885.63	1853.69	2934.85	2502.07	3361.57	3124.49	1921.74	2639.6	1376.98	3582.54	2484.85	2572.01	2177.13	2379.7	-0.393196	0.274052	-1.43475	0.151358	0.321506	NO	NA	-0.0317116	0.23193	-0.136729	0.891245	0.957455	NO	NA	complement component 1 Q subcomponent-binding protein, mitochondrial
LOC100649534	3995.82	3316.43	4902.04	4066	6769.42	5229.28	1922.57	2882.21	4062.81	4072.85	9321.72	13435	17422.5	10697	8698.79	13963.9	4320.72	8560.01	8302.58	5811.38	4007.99	4798.51	6843.62	-0.927595	0.26226	-3.53693	0.000404804	0.00644979	YES	down-regulated	-0.894479	0.22186	-4.03172	5.53695e-05	0.00443049	YES	down-regulated	torso-like protein
LOC100649535	496.257	441.029	538.063	585.801	569.291	589.167	504.261	649.219	686.744	594.914	690.407	918.51	849.178	852.054	664.624	821.244	604.811	766.157	767.111	577.051	611.622	647.618	655.688	0.0548902	0.129714	0.423164	0.672176	0.814556	NO	NA	-0.199632	0.107501	-1.85702	0.0633083	0.232817	NO	NA	sesquipedalian-1-like
LOC100649536	2771.38	1935.2	2196.03	2439.38	2439.11	2733.83	2023.17	4057.92	2483.85	3208.64	4740.52	5332.24	4691.26	4567.16	4416.45	4940.74	2870.47	3789.47	4432.25	3158.39	2823.36	3191.96	3420.13	0.109092	0.174143	0.626451	0.531019	0.711962	NO	NA	-0.425744	0.147075	-2.89474	0.00379478	0.0456038	YES	down-regulated	ER membrane protein complex subunit 10
LOC100649537	452.001	428.833	452.21	421.512	454.545	384.982	358.724	323.801	367.409	440.728	415.272	376.367	430.82	502.769	429.454	397.877	475.036	302.964	490.352	456.899	390.645	465.92	419.051	-0.198613	0.153032	-1.29785	0.194339	0.376851	NO	NA	0.0104403	0.127722	0.0817428	0.934851	0.973162	NO	NA	histone-lysine N-methyltransferase NSD2
LOC100649538	434.481	520.652	461.338	577.951	405.437	546.32	344.503	554.074	383.467	426.879	388.662	375.584	260.881	306.719	411.226	333.91	447.539	531.24	334.457	528.833	403.735	408.109	426.636	-0.283148	0.189612	-1.49331	0.135357	0.299936	NO	NA	0.396413	0.16008	2.47635	0.0132732	0.0951116	NO	NA	2',5'-phosphodiesterase 12
LOC100649539	491.995	588.758	621.738	637.353	570.095	540.036	468.344	372.658	332.551	373.809	385.627	442.133	380.721	441.808	468.839	303.706	420.89	386.672	326.61	531.487	549.228	524.58	461.802	-0.521235	0.178454	-2.92084	0.0034909	0.0268899	YES	down-regulated	0.132241	0.150251	0.880137	0.378785	0.630783	NO	NA	uncharacterized protein LOC100649539
LOC100649540	0	0	0	0	0	2.18772	0	0	1.16371	1.96705	0	0	0	0	0	0	3.17879	0	0	0	0	1.11396	0.436874	2.82208	3.67538	0.767833	0.442586	NA	NO	NA	0.885525	3.17935	0.278524	0.78061	NA	NO	NA	PR domain zinc finger protein 13-like
LOC100649541	34509	31220.3	31667.7	36091.5	18588.4	41494.7	32578.2	46780.1	29413.6	25220.3	27151.9	32140.2	23401.3	27915.3	26959.3	28352.9	24859.7	29362.4	26241.2	31370.3	36797.9	35658.9	30808	0.0551252	0.222275	0.248005	0.80413	0.897505	NO	NA	0.15093	0.188377	0.801209	0.423011	0.670477	NO	NA	60S acidic ribosomal protein P0
LOC100649542	2239.56	2241.79	2254.66	2430.98	2411.56	2374.87	1993.87	2322.67	3205.5	2552.07	3331.37	3757.87	3428.17	2225.82	1705.95	3490.36	2155.16	2628.92	2002.76	2135.9	2757.65	2368.89	2546.2	0.109238	0.213295	0.512143	0.608551	0.770574	NO	NA	-0.349398	0.180573	-1.93494	0.0529973	0.210804	NO	NA	G-protein coupled receptor moody
LOC100649543	194.368	228.996	212.117	204.837	136.581	187.656	163.437	262.581	164.984	171.28	292.207	279.397	307.397	177.688	221.232	346.777	188.933	147.835	190.046	263	267.956	238.415	220.351	0.00203776	0.247617	0.00822948	0.993434	0.996967	NO	NA	-0.340364	0.206342	-1.64951	0.0990429	0.299248	NO	NA	uncharacterized protein LOC100649543
LOC100649544	503.059	482.173	603.345	697.157	668.138	408.615	368.706	465.859	462.562	540.524	499.218	617.942	601.679	677.617	682.746	645.042	549.598	728.169	702.349	545.479	460.903	545.336	566.192	-0.510057	0.143609	-3.5517	0.000382751	0.0061971	YES	down-regulated	0.041636	0.118998	0.349889	0.726422	0.874174	NO	NA	E3 UFM1-protein ligase 1 homolog
LOC100649545	113.003	107.816	136.032	240.743	199.15	150.901	117.583	64.3885	129.858	155.837	63.9418	66.0656	69.7646	97.4627	83.6718	107.776	176.65	111.84	120.891	124.159	146.706	136.743	123.681	-0.505475	0.294205	-1.71811	0.0857772	0.222152	NO	NA	0.792826	0.249455	3.17824	0.00148173	0.0261056	YES	up-regulated	ribosomal protein S6 kinase delta-1
LOC100649546	7418.94	7635.15	5209.54	3348.2	6761.34	10169.5	12870.9	15579.4	10116.9	5854.04	14667	16376	18653	7895	10738.1	10858.6	6113.15	7348.51	8407.6	6712.81	5668.97	6082.44	9294.78	0.826458	0.321163	2.57333	0.0100724	0.0556206	NO	NA	-1.01664	0.27216	-3.73544	0.000187387	0.00810492	YES	down-regulated	uncharacterized protein LOC100649546
LOC100649547	1899.43	1106.09	1619.73	2192.15	2521.44	1627.28	1260.47	2322.86	2101.26	2699.67	2722.55	3770.78	3164.03	2794.68	3406.43	3953.82	2466.52	3289.91	4013.9	2095.38	1874.59	1614.32	2478.06	-0.166515	0.238512	-0.698141	0.485089	0.672645	NO	NA	-0.214943	0.201504	-1.06669	0.286111	0.542825	NO	NA	uncharacterized protein LOC100649547
LOC100649548	5639.7	2535.77	3679.23	6585.05	3204.25	2634.72	1664.78	3059.49	1925.44	5217.2	4956.49	3869.98	8942.79	12148.5	7689.99	9586.57	7036.1	6849.18	10503.1	5998.12	3990.68	3097.27	5491.56	-0.944688	0.354773	-2.66279	0.00774951	0.0463766	YES	down-regulated	-0.0758414	0.300311	-0.252543	0.800621	0.911906	NO	NA	trans-1,2-dihydrobenzene-1,2-diol dehydrogenase
LOC100649549	50.7894	57.0862	27.2728	25.5093	28.0656	36.91	35.5947	15.2486	30.6874	26.7796	51.1471	26.6953	36.5201	25.6433	30.1684	23.1711	28.5991	52.8762	12.2531	35.4674	34.5835	46.6388	33.5321	-0.181501	0.39197	-0.463048	0.64333	0.79589	NO	NA	6.90392e-05	0.32388	0.000213163	0.99983	0.99999	NO	NA	mucin-5AC
LOC100649550	220.702	338.172	355.717	370.261	343.85	327.91	514.347	634.391	354.66	398.646	311.754	320.352	216.845	329.923	270.777	277.3	407.59	306.191	315.898	333.344	310.456	295.545	343.392	0.559827	0.201037	2.7847	0.00535777	0.0359315	YES	up-regulated	0.175732	0.170711	1.02942	0.303284	0.561645	NO	NA	ankyrin repeat domain-containing protein 39
LOC100649551	1615.04	1354.32	2081.18	1965.5	1948.2	1772.07	2048.7	1007.79	2125.1	2194.06	2051.38	2960.08	3182.48	2833.73	2252.36	2631.45	2819.96	3149.49	3302.39	1632.02	1859.95	2073.1	2220.93	-0.0537236	0.253934	-0.211565	0.832446	0.912418	NO	NA	-0.0407274	0.214736	-0.189663	0.849573	0.936471	NO	NA	phosphatidylinositol 4-kinase beta
LOC100649552	81.8744	150.567	112.299	71.805	37.2774	99.391	185.538	30.1909	113.158	62.1215	170.37	112.527	125.425	108.764	56.8378	103.594	90.7053	100.924	83.6894	87.0484	96.9173	85.8467	98.4941	0.315462	0.401376	0.785951	0.431896	0.626501	NO	NA	-0.443873	0.337976	-1.31333	0.189073	0.430864	NO	NA	synaptic vesicular amine transporter
LOC100649554	17.9224	19.3837	7.73393	1.34185	26.3664	17.3783	23.9118	11.7324	11.6786	17.5912	9.92943	23.1271	13.4084	16.685	32.0212	13.5376	5.25406	13.8809	34.1815	11.4678	17.5498	0	15.7311	-0.0336675	0.752323	-0.0447514	0.964305	0.98164	NO	NA	-0.356794	0.629021	-0.567222	0.570564	0.782393	NO	NA	histone-lysine N-methyltransferase SETMAR
LOC100649555	346.138	476.242	441.42	653.793	403.956	460.902	187.319	282.65	252.311	330.078	406.9	411.309	327.831	307.662	435.015	456.179	430.276	400.114	461.99	719.4	441.532	247.459	403.658	-1.05874	0.231394	-4.57548	4.75135e-06	0.000337177	YES	down-regulated	0.312132	0.192839	1.61861	0.10553	0.310068	NO	NA	protein ABHD11
LOC100649556	9.65253	15.7557	5.17342	8.68131	11.1705	19.6357	37.8802	32.5956	28.5794	4.57609	10.0299	3.21029	9.25865	0	2.75384	4.13745	1.05906	4.64813	2.31962	2.52607	14.5734	5.54347	10.6255	1.67674	0.682521	2.45668	0.0140227	0.0685446	NO	NA	-0.305901	0.65633	-0.466078	0.64116	0.824231	NO	NA	uncharacterized protein LOC100649556
LOC100649557	380.362	895.246	160.626	190.916	410.169	85.2763	255.097	129.667	65.8085	66.779	451.868	131.288	373.508	66.3693	205.934	171.017	81.4353	180.774	76.2508	169.386	232.454	182.287	225.569	-1.0463	0.570434	-1.83423	0.0666204	0.187776	NO	NA	-0.780676	0.482598	-1.61765	0.105738	0.310393	NO	NA	inner centromere protein
LOC100649558	1649.55	1865.56	1867	1559.97	1376.23	2055.94	1737.83	1518.21	1713.7	1570.26	1971.44	1809	2031.21	1802.9	1835.38	1866.25	1409.09	1678.7	1594.47	1761.64	1989.77	2411.6	1776.17	0.0130739	0.144629	0.0903958	0.927973	0.964741	NO	NA	-0.116841	0.122061	-0.957233	0.33845	0.593245	NO	NA	dynamin-like 120 kDa protein, mitochondrial
LOC100649559	100.624	88.4449	81.5144	75.3406	30.8457	43.6631	31.8894	48.0059	18.6507	22.2351	46.9033	21.6944	25.6901	55.0459	22.9577	5.18909	26.4002	43.7231	15.4395	45.3511	100.425	103.187	47.8736	-0.885013	0.568505	-1.55674	0.119533	0.27639	NO	NA	0.666516	0.480647	1.38671	0.165531	0.400889	NO	NA	E3 ubiquitin-protein ligase BRE1A
LOC100649560	607.823	611.813	616.192	680.065	804.706	578.925	653.713	570.905	514.469	697.467	439.642	448.819	367.654	490.937	443.76	357.847	660.433	475.712	668.644	696.699	687.894	514.108	572.192	-0.0843223	0.16334	-0.516237	0.605689	0.768516	NO	NA	0.530377	0.138411	3.83189	0.00012716	0.0065633	YES	up-regulated	potential E3 ubiquitin-protein ligase ariadne-2
LOC100649561	4812.75	4003.7	2591.98	1615.85	2408.19	3137.65	4713.06	3096.11	5736.83	6769.25	3626.9	2081.37	2626.28	2676.23	2634.32	3100.67	2773.15	3299.16	3073.59	3161.41	4334.78	5740.39	3546.07	1.0337	0.280379	3.68678	0.000227108	0.00457232	YES	up-regulated	0.260925	0.237657	1.0979	0.272247	0.526191	NO	NA	laminin subunit alpha-1
LOC100649562	307.367	313.794	466.086	282.171	271.985	393.328	306.855	369.77	343.023	343.537	290.226	296.947	197.118	353.701	213.284	250.927	278.451	280.29	295.967	353.565	463.591	568.76	329.125	0.179685	0.237849	0.755456	0.449975	0.642657	NO	NA	0.38102	0.201117	1.89452	0.058156	0.221749	NO	NA	mismatch repair endonuclease PMS2
LOC100649563	2415.91	2447.12	2278.21	2398.8	2126.65	2618.98	1596.36	1514.08	2420.02	2469.81	2684	2553.27	2604.79	2816.07	3031.57	2481.72	2506.02	3445.14	2463.87	1797.06	2341.07	2544.76	2434.33	-0.31429	0.181652	-1.73017	0.0835993	0.218149	NO	NA	-0.0655681	0.153482	-0.427203	0.669232	0.84297	NO	NA	RNA-binding protein squid
LOC100649564	781.343	668.682	841.004	876.113	659.466	780.995	747.337	509.78	979.893	899.868	775.791	803.658	770.262	977.435	829.552	784.278	814.745	991.986	659.589	664.147	631.625	1086.55	797.005	0.0091293	0.208653	0.0437535	0.965101	0.982123	NO	NA	-0.0127571	0.17609	-0.0724464	0.942247	0.975993	NO	NA	ubinuclein-1
LOC100649565	1269.07	931.231	1018.2	1372.92	937.657	978.603	503.877	897.607	768.432	1342.4	1048.94	1142.31	959.795	1167.46	1509.67	1206.91	1131.25	1167.53	1457.78	1192.04	1069.23	861.65	1087.93	-0.574935	0.198598	-2.89496	0.00379206	0.0285699	YES	down-regulated	0.100247	0.167137	0.599789	0.548647	0.766982	NO	NA	dolichyl-phosphate beta-glucosyltransferase
LOC100649567	148.877	224.149	130.635	144.783	103.09	189.842	91.6839	167.511	136.416	109.176	186.264	128.462	110.003	110.144	149.632	183.768	116.107	164.575	84.9774	194.874	138.343	110.893	142.009	-0.343319	0.295489	-1.16187	0.24529	0.4375	NO	NA	-0.0806141	0.247651	-0.325515	0.744792	0.884428	NO	NA	guanine nucleotide-binding protein subunit beta-like protein 1
LOC100649568	2.75534	8.47743	0	7.97481	6.54719	0	13.9466	9.97515	5.23872	9.82117	4.48946	0	8.20313	2.07251	0	6.21463	8.46251	3.72822	10.7725	0.626412	2.9033	5.5591	5.3531	1.08354	0.984876	1.10018	0.271254	0.466673	NO	NA	0.624024	0.857382	0.727825	0.466721	NA	NO	NA	soluble guanylate cyclase 88E
LOC100649569	3443.56	3646.17	3839.18	4612.45	4556.5	4820.92	5330.93	7071.34	5119.32	3234.08	3636.01	3168.61	2666.94	3558.31	2005.36	2617.38	3377.44	4746.13	2608.69	3617.34	4064.18	3835.99	3889.86	0.358736	0.234348	1.53078	0.125823	0.285872	NO	NA	0.313739	0.19868	1.57911	0.11431	0.324735	NO	NA	polycomb group protein Pc
LOC100649570	0	4.83735	1.30385	0	1.97538	8.80564	1.98962	3.65069	4.56936	7.2486	5.6524	1.58327	0	0	0	0	3.19423	0	3.86862	0.623339	2.91977	4.47673	2.57722	2.54443	1.17219	2.17066	0.0299572	0.11106	NO	NA	0.871301	1.14396	0.761656	0.446265	NA	NO	NA	Down syndrome cell adhesion molecule-like protein Dscam2
LOC100649572	1897.83	2044.06	2389.55	1994.12	2119.37	2270.08	3018.18	1773.14	2748.61	2135.44	2039.37	2081.6	1976.6	2107.36	1550.49	1731.63	1975.81	2115.62	2868.84	2007.59	2064.61	2372.49	2149.2	0.236326	0.167026	1.4149	0.157097	0.329334	NO	NA	0.197336	0.141437	1.39523	0.162947	0.397822	NO	NA	kinesin-like protein KIF21A
LOC100649574	531.075	687.421	653.281	998.77	307.583	700.16	537.106	161.669	991.547	341.258	1536.38	1962.28	2642.04	2099.19	1819.43	3030.6	535.613	1568.62	2167.77	1144.22	613.891	381.536	1155.07	-0.760867	0.434049	-1.75295	0.0796103	0.211127	NO	NA	-0.900626	0.365975	-2.46089	0.0138592	0.0975984	NO	NA	solute carrier family 12 member 4
LOC100649575	660.488	753.751	776.046	807.976	670.678	742.411	685.701	1066.75	625.072	721.892	696.384	680.064	615.035	682.107	637.871	768.703	741.461	721.648	890.573	830.997	794.25	636.006	736.63	-0.00392696	0.150294	-0.0261285	0.979155	0.989939	NO	NA	0.219175	0.126608	1.73112	0.0834296	0.271579	NO	NA	THO complex subunit 3
LOC100649576	963.302	884.982	658.645	558.869	746.5	1387.85	1571.78	1137.82	1186.05	1072.82	1118.27	751.205	1042.73	447.882	605.457	853.314	758.884	889.165	718.722	607.139	796.357	910.057	893.991	0.776297	0.247142	3.14109	0.00168318	0.0166586	YES	up-regulated	-0.163739	0.2097	-0.780825	0.434906	0.680457	NO	NA	uncharacterized protein LOC100649576
LOC100649577	261.894	311.372	280.789	334.658	381.273	344.967	227.211	251.819	253.522	243.293	216.695	376.887	249.689	290.785	390.305	312.362	262.967	245.615	295.63	348.248	224.117	216.381	287.294	-0.566773	0.176858	-3.20467	0.00135217	0.0143782	YES	down-regulated	-0.105979	0.146967	-0.721108	0.470843	0.707224	NO	NA	cell growth-regulating nucleolar protein
LOC100649578	310.098	306.503	268.043	225.672	221.581	441.466	306.921	203.044	233.592	257.859	410.97	270.421	564.628	139.029	167.261	502.896	167.02	186.266	230.462	236.188	255.846	202.179	277.634	-0.111306	0.351153	-0.316974	0.751263	0.864208	NO	NA	-0.74573	0.296653	-2.51381	0.0119434	0.0887623	NO	NA	uncharacterized protein LOC100649578
LOC100649579	3519.63	13299.1	14439.7	38768.4	27245.4	25269.8	18704.4	6319.33	7926.36	6271.04	3200.96	26944.8	23358.2	1423.21	2087.85	19905.1	15663.2	3232.28	348.67	23059.6	15703	29860.3	14843.2	-1.02381	0.987068	-1.03723	0.29963	0.498852	NO	NA	0.085463	0.836561	0.10216	0.91863	0.967076	NO	NA	L-lactate dehydrogenase
LOC100649581	1900.45	1453.12	1711.87	2150.91	1392.63	1663.38	1118.32	1643.84	1124.82	1703.14	1546.2	1486.75	1555.28	2015.58	1313.01	1546.38	1742.82	1570.07	1922.81	1664.44	1886.26	1446.87	1616.32	-0.398319	0.17111	-2.32785	0.0199201	0.0857662	NO	NA	0.173967	0.144423	1.20456	0.228373	0.481216	NO	NA	TM2 domain-containing protein CG10795
LOC100649582	19.2932	27.8631	50.5477	5.31679	22.2633	28.4464	59.7901	13.6088	64.6257	13.1009	26.9589	11.2889	12.3065	3.10501	8.27869	12.4313	16.9337	17.7184	5.38648	18.163	26.1325	30.0354	22.4361	1.39865	0.547646	2.55393	0.0106514	0.0577034	NO	NA	0.269402	0.487381	0.552754	0.580432	0.788334	NO	NA	homeobox protein cut
LOC100649583	74.4295	44.8267	69.8923	57.3018	62.975	115.758	71.7497	126.847	88.571	50.3717	46.9568	46.6348	80.1203	20.7631	34.907	91.2943	27.4679	54.9122	57.8606	70.466	62.5523	43.2938	63.6342	0.12817	0.407135	0.314809	0.752907	0.864782	NO	NA	0.0462932	0.347021	0.133402	0.893876	0.958458	NO	NA	apolipoprotein D
LOC100649584	112.893	232.366	116.502	150.119	154.43	111.447	165.254	54.3672	97.5234	98.1346	107.634	64.1261	136.456	110.845	103.813	103.518	136.346	65.1894	83.8306	143.401	136.383	162.189	120.308	-0.327576	0.317636	-1.03129	0.302403	0.502215	NO	NA	0.0537245	0.26772	0.200675	0.840953	0.932489	NO	NA	kinesin-like protein KIF14
LOC100649586	580.194	644.483	524.6	543.531	541.907	566.284	542.083	369.036	617.339	545.336	697.304	686.978	722.434	614.993	555.26	632.279	541.457	653.163	679.391	479.38	601.521	684.636	591.981	-0.0904124	0.158025	-0.572138	0.567228	0.739503	NO	NA	-0.123388	0.132207	-0.933292	0.350669	0.603827	NO	NA	peroxisomal N(1)-acetyl-spermine/spermidine oxidase
LOC100649587	130.633	150.386	131.115	110.911	113.188	185.441	279.311	61.0448	206.365	95.3741	83.7969	191.539	178.622	125.484	66.4826	136.161	89.4498	146.616	58.9772	168.022	179.812	199.399	140.37	0.384427	0.424965	0.904609	0.365673	0.564823	NO	NA	-0.0415038	0.359918	-0.115314	0.908196	0.964124	NO	NA	interference hedgehog
LOC100649588	119.909	150.227	130.754	124.542	129.844	67.7287	99.651	77.9375	100.21	115.815	82.7996	83.6613	60.5865	78.8759	88.2058	94.3822	137.381	87.5161	94.8483	116.302	107.61	96.6123	102.064	-0.261246	0.215099	-1.21454	0.224542	0.413084	NO	NA	0.363236	0.181591	2.00029	0.0454688	0.193128	NO	NA	fukutin-related protein
LOC100649589	631.877	594.506	1029.33	524.128	360.159	709.588	1188.63	1235.71	1153.74	703.119	333.258	429.886	341.144	480.432	465.029	443.239	437.717	416.517	761.495	588.921	534.274	595.594	634.468	0.721672	0.272624	2.64713	0.0081178	0.0476963	YES	up-regulated	0.430459	0.232002	1.85542	0.0635369	0.233036	NO	NA	tctex1 domain-containing protein 2
LOC100649590	296.441	327.178	311.317	337.786	367.712	263.578	273.078	234.231	214.136	316.683	186.551	199.385	184.316	233.148	234.711	229.78	264.494	174.482	339.995	321.168	318.088	204.753	265.137	-0.345839	0.2051	-1.68619	0.0917587	0.231385	NO	NA	0.384804	0.173217	2.22151	0.0263163	0.142601	NO	NA	DNA-directed RNA polymerases I and III subunit RPAC1
LOC100649591	4005.42	4347.31	4943.28	3853.31	4406.18	4399.27	6719.75	2695.86	5743.22	4645.27	4760.97	3844.32	4560.05	5237.75	4791.21	3921.32	3897.48	4334.13	4376.95	4018.16	3934.95	5222.74	4484.5	0.298694	0.193438	1.54414	0.122555	0.28113	NO	NA	-0.137442	0.16387	-0.838726	0.401623	0.651526	NO	NA	chromodomain-helicase-DNA-binding protein 7
LOC100649593	1160.04	1128.49	1245.34	1047.84	1196.03	1299.27	1098.58	1512.83	1095.59	1444.32	1314.94	1614.99	1432.72	1369.29	1428.58	1427.53	1092.43	1101.41	1560.98	1334.63	1589.38	1420.85	1314.37	0.111444	0.147676	0.754649	0.45046	0.643073	NO	NA	-0.075083	0.124393	-0.603597	0.546111	0.765172	NO	NA	39S ribosomal protein L16, mitochondrial
LOC100649594	203.3	196.181	184.271	156.171	162.639	287.264	293.415	487.908	309.13	193.941	233.431	258.632	379.646	216.832	237.61	269.514	196.451	274.307	242.035	175.632	297.728	280.053	251.64	0.750016	0.270502	2.77268	0.00555967	0.0368372	YES	up-regulated	-0.150051	0.227805	-0.658683	0.510099	0.736759	NO	NA	uncharacterized protein LOC100649594
LOC100649595	0	0	1.86422	1.2565	0.619303	1.57315	18.1265	4.70372	5.30313	2.54708	0	1.04225	2.67258	0	1.98462	2.98596	3.04367	1.34077	4.01767	2.46135	1.37293	2.8797	2.71796	3.00893	1.01384	2.96785	0.00299895	0.0244161	YES	up-regulated	0.662381	0.845136	0.783756	0.433183	NA	NO	NA	transcription factor SOX-10-like
LOC100649596	790.244	713.403	730.495	921.369	1103.94	737.692	406.477	682.655	409.528	925.355	594.296	779.716	771.412	963.795	841.294	799.92	1028.14	514.646	1245.88	1044	783.358	526.963	787.026	-0.7002	0.27667	-2.53081	0.01138	0.0601947	NO	NA	0.244351	0.233375	1.04703	0.295085	0.552083	NO	NA	MICOS complex subunit MIC19
LOC100649598	860.438	752.879	787.589	827.776	1002.97	612.394	685.843	817.631	732.61	1235.88	1113.23	1031.12	1135.71	1567.08	1203.44	991.645	866.627	779.742	2012.23	760.016	853.992	696.637	969.431	-0.0998353	0.278474	-0.358508	0.719963	0.84385	NO	NA	-0.153806	0.23511	-0.654188	0.51299	0.738779	NO	NA	acylamino-acid-releasing enzyme
LOC100649599	47.0986	57.1485	50.896	98.0735	69.3599	36.2141	35.8174	123.035	61.5119	49.4865	50.3947	48.7895	31.5092	43.5943	59.5994	63.5623	67.9925	96.2932	50.2541	79.3203	55.33	41.0582	59.8336	-0.169235	0.338947	-0.499295	0.617571	0.776821	NO	NA	0.544805	0.283721	1.92021	0.0548309	0.215068	NO	NA	small integral membrane protein 8
LOC100649600	1585.68	1712.11	1595.54	1873.65	1485.06	1470.16	1539.11	1522.94	1289.22	1420.12	1102.97	1023.74	969.679	1056.42	986.882	931.725	1483.77	1006.76	1044.81	1543.26	1909.9	1402.16	1361.62	-0.086618	0.159657	-0.542525	0.587457	0.75495	NO	NA	0.407819	0.135393	3.01212	0.00259428	0.0364186	YES	up-regulated	uncharacterized protein LOC100649600
LOC100649601	427.836	751.366	309.424	1726.51	3354.34	161.9	129.268	139.269	207.093	622.043	5509.22	6314.14	3154.03	3526.67	4676.06	2993.03	618.781	1252.15	1664.06	2821.83	995.403	155.435	1886.81	-2.596	0.709224	-3.66034	0.000251885	0.0047976	YES	down-regulated	-1.77559	0.598886	-2.96482	0.00302861	0.039782	YES	down-regulated	elongation of very long chain fatty acids protein 6
LOC100649603	296.23	370.798	390.588	498.711	305.988	292.495	226.751	226.973	187.811	229.469	137.315	111.57	125.369	155.231	174.416	200.912	285.314	262.219	165.435	450.543	305.475	296.397	258.909	-0.807878	0.2568	-3.14594	0.00165551	0.0164173	YES	down-regulated	1.01986	0.217343	4.69241	2.70001e-06	0.000836307	YES	up-regulated	NADH dehydrogenase (ubiquinone) complex I, assembly factor 6
LOC100649604	299.306	319.834	341.057	169.478	311.131	415.775	581.246	251.349	433.528	260.127	295.909	428.193	282.266	463.289	223.535	318.047	262.217	241.331	383.313	219.551	210.099	258.095	316.758	0.440845	0.29909	1.47396	0.140493	0.306469	NO	NA	-0.429388	0.253225	-1.69567	0.0899475	0.282925	NO	NA	uncharacterized protein LOC100649604
LOC100649606	7182.73	6263.47	7260.37	7180.96	7060.37	6929.25	4884.58	3636.34	6526.73	6899.69	10843.8	13029.2	14194.6	19095.3	9096.59	9992.4	8415.46	6965.95	8706.58	7689.33	5983.23	10140.8	8544.44	-0.395641	0.230967	-1.71297	0.0867177	0.223452	NO	NA	-0.640572	0.195559	-3.27559	0.00105442	0.0214168	YES	down-regulated	ornithine decarboxylase
LOC100649607	629.899	664.292	615.283	506.981	571.164	678.923	754.851	528.614	515.517	577.825	702.446	696.517	824.977	717.904	638.3	630.201	679.264	401.493	647.866	558.511	438.981	658.964	619.944	0.0784531	0.164617	0.47658	0.633662	0.788007	NO	NA	-0.388077	0.138481	-2.80238	0.0050727	0.054038	NO	NA	polymerase delta-interacting protein 3
LOC100649608	40596.9	21655.8	52491.2	29239.5	39739.3	73455.2	2239.81	22951.6	10174.2	52902.2	30785.6	43955.2	54588.1	139110	39637	27940.7	47327.1	206519	223811	31130.6	56498.1	53207.8	59088.9	-2.15884	0.632128	-3.41519	0.00063737	0.00862994	YES	down-regulated	1.17027	0.535709	2.18452	0.028924	0.150313	NO	NA	cytosolic 10-formyltetrahydrofolate dehydrogenase
LOC100649609	2019.75	1552.2	1902.5	2084.04	1885.16	1839.84	1389.27	1737.27	1410.92	2149.32	1986.9	2340.8	2013.78	2466.09	2533.64	2218.48	1848.53	1977.44	2148.44	2075.17	1988.59	1909.64	1976.26	-0.284309	0.123956	-2.29363	0.0218119	0.091356	NO	NA	-0.117592	0.104197	-1.12855	0.259087	0.513227	NO	NA	mitochondrial import inner membrane translocase subunit TIM50-C
LOC100649610	53.8077	44.8562	61.7366	48.5862	27.8075	47.6187	49.8515	75.6106	63.7823	46.8036	55.7708	22.2096	41.4237	36.6471	22.8207	35.535	23.0419	56.2586	46.8819	68.2166	61.7118	63.7615	47.9427	0.360539	0.347734	1.03682	0.299818	0.499082	NO	NA	0.578683	0.295758	1.95661	0.0503935	0.205247	NO	NA	chymotrypsin-2
LOC100649612	35.8265	46.0308	28.5186	32.5491	26.1823	56.9063	37.8642	47.184	24.4478	28.1713	25.8542	25.0069	14.3527	43.5134	17.48	10.3562	26.4649	21.4542	46.1467	43.8053	43.5366	48.9603	33.2096	-0.0212345	0.399288	-0.053181	0.957588	0.978751	NO	NA	0.705912	0.339648	2.07836	0.0376759	0.17406	NO	NA	acetylcholine receptor subunit beta-like 1
LOC100649613	90.1249	159.687	47.0454	82.6277	66.9325	63.0872	65.406	29.777	46.4533	43.4747	104.681	81.05	146	83.8852	79.2274	68.5003	53.9068	69.5949	32.5067	78.503	47.5414	89.6967	74.0777	-0.780494	0.376661	-2.07214	0.0382523	0.131119	NO	NA	-0.664745	0.310855	-2.13844	0.0324809	0.160598	NO	NA	uncharacterized protein LOC100649613
LOC100649614	173.635	219.262	206.02	103.717	196.491	115.931	271.036	54.4201	150.807	106.743	177.329	82.2034	163.097	33.1727	62.5325	108.795	185.146	89.4903	49.2667	97.1477	177.171	154.564	135.363	0.302582	0.371145	0.815266	0.41492	0.610902	NO	NA	-0.149418	0.316506	-0.472084	0.636867	0.822677	NO	NA	uncharacterized protein LOC100649614
LOC100649615	1041.71	879.424	1193.97	1151.03	746.78	1030.97	2606.64	4765.88	1463.31	1065.99	708.341	655.916	625.319	792.498	538.233	788.05	925.292	986.983	595.216	865.273	1171.02	1141.78	1169.98	1.36805	0.331566	4.12602	3.6909e-05	0.00134295	YES	up-regulated	0.417548	0.28156	1.48298	0.13808	0.361277	NO	NA	ataxin-7-like protein 1
LOC100649616	1133.37	924.583	1010.15	1371.93	1095.27	1058.64	595.989	945.046	961.001	1102.17	1741.02	2618.32	2063.57	1733.04	2133.44	2188.68	1352.99	1827.37	1717.08	1196.07	793.786	977.249	1388.22	-0.606252	0.177632	-3.41296	0.000642603	0.00865417	YES	down-regulated	-0.521739	0.148723	-3.50813	0.000451267	0.0125961	YES	down-regulated	vesicle-trafficking protein SEC22b-B
LOC100649617	1773.51	1281.73	1022.62	2205	657.94	986.52	489.11	1208.72	1138.33	2826.7	4655.44	1266.13	5894.1	3008.31	4052.64	3571.19	1890.69	3087.42	3761.33	2355.85	3145.17	1573.11	2356.89	-0.26423	0.440079	-0.600415	0.54823	0.725143	NO	NA	-0.380342	0.372308	-1.02158	0.30698	0.565855	NO	NA	glucose dehydrogenase [FAD, quinone]
LOC100649618	366.551	471.223	431.551	509.102	383.717	409.137	318.862	235.859	287.023	317.008	308.831	271.694	217.416	276.72	205.105	304.566	408.473	312.362	303.963	440.345	380.38	280.292	338.19	-0.555341	0.185611	-2.99196	0.00277188	0.0231853	YES	down-regulated	0.417861	0.156387	2.67198	0.00754057	0.0675334	NO	NA	glutathione synthetase
LOC100649619	348.738	308.952	337.695	322.046	380.006	312.181	197.316	211.946	249.457	324.364	321.596	410.566	288.765	371.831	402.21	354.943	303.065	271.632	369.021	359.059	305.654	279.594	319.574	-0.538275	0.162875	-3.30483	0.00095034	0.0111835	YES	down-regulated	-0.134692	0.134256	-1.00324	0.315743	0.574197	NO	NA	programmed cell death protein 2-like
LOC100649620	33.2079	49.5661	64.1705	65.2047	44.6943	36.5277	17.0714	20.3531	28.1821	46.8537	21.4765	14.6058	14.0127	20.0309	37.3385	27.9885	28.977	41.3807	16.3839	41.6062	70.4365	41.5387	35.5276	-0.814003	0.430472	-1.89095	0.0586304	0.173189	NO	NA	0.843599	0.363183	2.32279	0.0201903	0.122856	NO	NA	uncharacterized protein LOC100649620
LOC100649621	9671.99	5129.69	3055.43	9254.65	8611.74	7908.02	1296.13	6073.93	2201.22	8960.88	9966.23	8136.94	14128.2	18782.5	8954.72	6495.22	6992.04	11558.4	15084.2	8442.68	11010.8	7009.29	8578.4	-1.12396	0.441289	-2.54699	0.0108658	0.0582964	NO	NA	0.0415921	0.373838	0.111257	0.911413	0.964871	NO	NA	insulin-like growth factor-binding protein complex acid labile subunit
LOC100649622	3116.82	2174.22	2438.46	3726.25	4155.14	1915.85	1143.3	1745.89	1373.75	3401.34	1788.94	2404.04	2315.89	5987.95	2778.93	2753.13	3907.35	3578.08	5279.79	3566.63	2792.65	2326.5	2939.59	-1.00863	0.334633	-3.01415	0.002577	0.0220766	YES	down-regulated	0.471422	0.283215	1.66454	0.0960053	0.293674	NO	NA	NADH-cytochrome b5 reductase 3
LOC100649623	1127.4	1316.48	1244.41	1001.39	878.448	1103.07	1346.66	1011.37	1426.48	1136.75	1002.18	831.448	1103.89	816.853	932.785	932.281	1037.84	1024.88	778.165	1048.16	1117.48	1215.29	1065.17	0.257948	0.150686	1.71182	0.08693	0.22372	NO	NA	0.0793614	0.127634	0.621788	0.534081	0.754154	NO	NA	MKL/myocardin-like protein 2
LOC100649624	566.333	574.172	604.085	597.159	630.98	505.601	629.741	265.867	633.307	536.571	626.151	629.225	604.855	701.382	519.806	584.081	586.473	601.661	522.981	526.264	439.71	573.07	566.34	-0.140409	0.202398	-0.693727	0.487854	0.675494	NO	NA	-0.190938	0.170429	-1.12034	0.262571	0.516005	NO	NA	uncharacterized protein LOC100649624
LOC100649625	4417.55	3418.9	3989.82	4379.55	3000.6	4554.31	3395.98	5826.54	4085.27	4757.6	7646.73	10791.6	7851.9	8192.5	6718.24	10669.6	4953.58	6685.41	8408.08	5210.87	5033.47	3751.39	5806.34	-0.0586747	0.20103	-0.291871	0.770386	0.87609	NO	NA	-0.499313	0.170051	-2.93626	0.003322	0.0422001	YES	down-regulated	putative ATP synthase subunit f, mitochondrial
LOC100649626	769.578	799.897	963.497	866.814	949.944	865.2	725.62	913.904	1000.54	918.587	712.465	1093.53	1036.72	883.372	1072.94	999.863	887.524	879.777	778.382	984.588	747.379	863.49	896.073	-0.0911104	0.129372	-0.704252	0.481276	0.669026	NO	NA	-0.0986674	0.108543	-0.909019	0.36334	0.614635	NO	NA	cleavage and polyadenylation specificity factor subunit 5
LOC100649627	73.0589	106.621	68.5574	58.7032	135.904	34.9178	87.6972	60.6714	24.4834	33.3442	133.885	38.5461	104.85	30.1301	67.9372	38.4108	35.8918	39.9866	27.8057	59.2633	45.1373	38.8181	61.1191	-0.364216	0.453297	-0.803481	0.421697	0.617879	NO	NA	-0.837384	0.383743	-2.18215	0.0290986	0.150375	NO	NA	4-nitrophenylphosphatase
LOC100649628	12122.4	10454.9	11212.8	13958.3	10870.3	9099.93	6359.58	7118.41	8819.69	9657.97	11962.3	16569.1	15256.5	14492.5	18707.4	14205.3	12317.4	16239.2	10683.7	11905.8	9932.16	11617.9	11980.2	-0.68983	0.148123	-4.65714	3.20636e-06	0.000269604	YES	down-regulated	-0.214592	0.125335	-1.71215	0.086869	0.277299	NO	NA	plasminogen activator inhibitor 1 RNA-binding protein
LOC100649629	3726.68	2180.14	3007.81	3463.64	4174.07	2621.2	2318.9	5006.32	3093.65	4841.77	3284.36	6885.69	6258.69	9742.97	8142.19	6302.32	4529.32	5347.93	6077.1	3168.34	5407.23	4331.89	4723.28	-0.0363016	0.277761	-0.130693	0.896018	0.948335	NO	NA	-0.301086	0.235114	-1.2806	0.200335	0.445495	NO	NA	mitochondrial enolase superfamily member 1
LOC100649630	143.726	108.647	147.161	202.123	153.886	137.778	87.058	123.414	130.601	119.506	144.036	132.098	101.198	196.175	170.605	236.982	218.659	217.494	189.463	149.361	149.173	107.165	153.014	-0.569077	0.255537	-2.22698	0.0259484	0.1017	NO	NA	0.184116	0.209903	0.877146	0.380407	0.632716	NO	NA	putative sodium-coupled neutral amino acid transporter 7
LOC100649631	425.626	485.984	586.979	560.843	427.096	470.587	345.742	350.558	390.9	462.061	264.615	502.683	351.782	372.05	357.445	487.645	440.179	366.036	432.13	566.245	549.187	445.259	438.256	-0.45645	0.192203	-2.37483	0.0175568	0.0789536	NO	NA	0.333697	0.161486	2.06642	0.0387892	0.177497	NO	NA	serine/threonine/tyrosine-interacting protein
LOC100649632	1674.4	1706.89	1684.08	1478.59	1595.33	1200.52	1301.39	1122.64	1617.19	1676.12	1807.85	1920.44	1884.84	2068.69	3001.85	1675.85	1421.53	1899.22	1375.43	1575.59	1336.49	2363.28	1699.46	-0.141219	0.216157	-0.653316	0.513552	0.697578	NO	NA	-0.298815	0.182629	-1.63618	0.101801	0.303759	NO	NA	nucleolar and coiled-body phosphoprotein 1
LOC100649633	227.437	540.362	191.494	197.353	337.335	211.765	390.645	140.394	199.329	226.275	448.929	209.711	499.416	118.401	371.915	245.963	170.017	172.101	143.588	158.1	224.138	316.218	260.949	0.0974459	0.370942	0.262698	0.792783	0.889703	NO	NA	-0.916361	0.313967	-2.91865	0.00351549	0.0439528	YES	down-regulated	uncharacterized protein LOC100649633
LOC100649634	79.9572	88.4511	104.732	214.981	243.066	76.3387	89.6925	132.156	108.458	143.126	104.721	60.9767	86.3934	156.972	136.735	98.6698	177.249	118.957	146.877	144.59	125.302	111.945	125.016	-0.359743	0.357734	-1.00562	0.314601	0.51479	NO	NA	0.459096	0.300681	1.52685	0.126798	0.344319	NO	NA	solute carrier family 35 member E2
LOC100649635	9.64982	4.84676	10.3511	2.00069	11.8157	2.19001	31.8924	5.4347	29.7288	3.92389	5.58264	1.60686	19.5282	0	0	1.03449	11.6159	0.930252	0.772167	7.56131	17.469	13.314	8.69312	2.30934	1.01426	2.27688	0.0227937	0.0940794	NO	NA	0.00963391	0.885328	0.0108817	0.991318	0.995952	NO	NA	uncharacterized protein LOC100649635
LOC100649636	287.065	256.508	296.957	385.483	273.616	334.066	253.556	365.118	339.788	294.738	327.486	393.496	275.633	256.28	366.203	342.734	284.71	363.663	319.153	373.305	289.481	346.071	319.323	-0.0958209	0.156778	-0.611188	0.541075	0.720378	NO	NA	0.0845557	0.129921	0.650825	0.51516	0.740282	NO	NA	non-homologous end-joining factor 1
LOC100649637	2.75557	4.84405	7.75812	1.3333	1.96113	10.9499	0	2.72299	1.16525	0	3.34647	0	2.05469	5.19177	1.8354	8.30027	5.27623	0.929585	0	3.14988	8.73092	2.22704	3.38785	-1.27284	1.14794	-1.1088	0.267515	0.462273	NO	NA	-0.6462	0.871938	-0.741107	0.458628	NA	NO	NA	odorant receptor 67c-like
LOC100649638	84543.1	72857.8	85464.6	81859.7	51862.4	88675.6	100498	136426	69284.9	60373.3	51912.8	70894.6	60064.8	55988.4	56310.5	58627.3	50795.5	64315.1	61915.1	85759.2	81253.7	85294.4	73408.1	0.232699	0.239544	0.971428	0.331335	0.531776	NO	NA	0.28464	0.203022	1.40202	0.160911	0.394653	NO	NA	60S ribosomal protein L4
LOC100649639	759.311	909.758	883.666	851.711	863.93	1054.29	1116.03	1085.66	840.223	939.06	860.769	789.763	988.868	897.76	839.574	714.957	804.043	636.667	859.894	746.524	971.569	902.893	878.042	0.256356	0.137375	1.8661	0.0620272	0.179689	NO	NA	-0.10864	0.116156	-0.935292	0.349638	0.602841	NO	NA	erythroid differentiation-related factor 1
LOC100649640	563.425	492.725	414.622	670.745	532.394	478.327	293.093	665.054	324.665	500.536	453.041	314.65	284.876	452.156	286.491	405.628	446.093	450.675	537.329	562.772	432.33	358.671	450.923	-0.393709	0.23613	-1.66734	0.0954467	0.237749	NO	NA	0.409077	0.199504	2.05047	0.0403186	0.180906	NO	NA	protein spindle-F
LOC100649641	5.51535	1.21183	3.89415	5.37629	2.63991	2.19219	11.959	10.8249	8.17895	1.30228	0	2.38938	2.05003	0	0	2.07105	1.05004	8.32174	1.5372	3.19396	2.90134	5.51136	3.73277	0.972889	0.873307	1.11403	0.265267	0.46009	NO	NA	1.86392	0.884557	2.10718	0.0351022	NA	NO	NA	uncharacterized protein LOC100649641
LOC100649642	1218.02	908.466	833.825	617.322	842.633	862.777	1265.43	967.608	1040.52	1015.17	1023.12	1043.84	736.778	648.243	807.127	603.517	987.083	947.28	635.595	728.747	2161.09	905.16	945.425	0.642573	0.248951	2.58112	0.00984792	0.0548349	NO	NA	0.145184	0.21089	0.688434	0.49118	0.721859	NO	NA	sodium channel protein 60E
LOC100649643	279.741	483.342	321.364	412.148	291.431	170.633	187.333	189.577	176.418	403.427	251.469	276.473	357.96	225.966	225.318	226.896	486.718	145.437	166.25	180.46	374.63	272.465	277.521	-0.292708	0.374206	-0.782211	0.43409	0.628219	NO	NA	-0.0839131	0.316459	-0.265163	0.790884	0.907317	NO	NA	DNA (cytosine-5)-methyltransferase PliMCI
LOC100649644	1357.94	1060.46	1340.29	1348.61	2041.41	1319.94	1180.16	1867.79	1617.99	1736.56	2003.13	2722.16	2469.37	2128.12	2041.79	2389.09	1474.13	1865.53	2481.13	1605.92	1395.26	1443.05	1767.72	-0.0281597	0.19026	-0.148006	0.882338	0.941223	NO	NA	-0.32935	0.16051	-2.05189	0.0401801	0.180538	NO	NA	5'-AMP-activated protein kinase subunit beta-1
LOC100649645	474.407	454.563	440.032	463.441	465.516	427.481	374.245	248.877	431.728	467.978	559.391	548.21	635.315	674.005	471.809	548.996	466.139	667.896	596.227	402.397	449.537	460.172	487.653	-0.329313	0.188692	-1.74524	0.0809427	0.213472	NO	NA	-0.137687	0.157395	-0.874788	0.381689	0.634139	NO	NA	SH2B adapter protein 1
LOC100649646	26.1845	136.892	12.9532	7.3179	34.7287	30.6104	19.9295	20.8548	5.24152	4.5827	34.7543	12.0808	11.2879	5.18537	8.27383	17.6207	8.46038	13.0448	10.0135	14.4311	26.1527	4.44576	21.1385	-1.03623	0.717297	-1.44463	0.148563	0.317836	NO	NA	-0.364626	0.614484	-0.593385	0.552923	0.769928	NO	NA	uncharacterized protein LOC100649646
LOC100649647	714.72	770.153	859.967	854.761	776.888	850.884	729.56	925.741	579.263	726.779	610.16	523.655	564.418	702.155	619.216	532.064	683.092	519.992	770.127	906.643	705.648	815.578	715.521	-0.130068	0.169931	-0.765414	0.444025	0.637617	NO	NA	0.315959	0.143751	2.19795	0.0279525	0.14723	NO	NA	pleiotropic regulator 1
LOC100649649	1192.14	1248.92	1358.73	1230.45	1159.23	1359.66	1522.01	1622.95	1372.04	1137.78	1270.55	1169.98	990.502	954.384	1135.68	1125.58	1042.5	1189.06	1033.29	1212.39	1266.4	1345.83	1224.55	0.236825	0.123726	1.91411	0.0556057	0.167436	NO	NA	0.0540447	0.104708	0.516148	0.605751	0.802666	NO	NA	protein SDA1 homolog
LOC100649650	6.8931	13.3285	21.9764	17.3656	10.5139	15.2636	11.9591	25.3401	10.4974	12.4149	7.79295	20.0497	11.3162	17.677	6.42254	3.11659	10.5478	18.5817	10.0534	15.7959	4.37236	17.7284	13.1367	-0.179082	0.530329	-0.337682	0.735603	0.854376	NO	NA	0.356513	0.447202	0.797207	0.425331	0.671936	NO	NA	succinate dehydrogenase [ubiquinone] iron-sulfur subunit, mitochondrial
LOC100649651	249.539	347.76	253.325	251.23	274.094	292.112	386.683	409.89	226.306	199.908	147.965	153.117	118.335	118.571	166.037	140.277	172.939	177.405	148.539	230.778	228.889	165.046	220.852	0.214817	0.225243	0.953712	0.34023	0.540785	NO	NA	0.359995	0.194169	1.85403	0.0637345	0.233223	NO	NA	uncharacterized protein LOC100649651
LOC100649652	843.742	739.992	851.634	838.912	671.593	888.605	796.079	1588.59	1010.35	1072.19	791.859	839.741	836.902	860.705	1009.87	865.974	747.893	807.672	892.585	858.413	1023.55	1025.71	902.843	0.406019	0.173594	2.3389	0.0193408	0.0841774	NO	NA	0.0799824	0.146731	0.545097	0.585687	0.791856	NO	NA	protein dpy-30 homolog
LOC100649653	19.2954	10.9039	18.1386	11.3079	9.17295	17.4964	1.99314	7.25545	5.24161	0.654816	11.2171	19.3363	35.9141	9.33308	9.1952	12.4377	2.11565	13.9805	13.8629	6.27233	0	3.33529	10.8391	-2.69216	0.745825	-3.60964	0.000306627	0.00543029	YES	down-regulated	-1.11165	0.560906	-1.98188	0.0474928	0.199051	NO	NA	valacyclovir hydrolase
LOC100649655	962.242	720.423	760.56	995.561	864.954	917.519	582.019	695.227	669.897	989.794	796.252	1044.74	910.555	1190.01	1019.55	922.28	1017.53	840.331	1331.48	957.214	917.443	824.85	905.929	-0.40907	0.167417	-2.44342	0.0145486	0.0702126	NO	NA	0.095802	0.140378	0.682457	0.49495	0.725327	NO	NA	N-acetylglucosamine-6-phosphate deacetylase
LOC100649656	1324.8	1133.95	1428.55	1365.01	1155.27	1254.78	2066.61	1939.28	1712.44	1467.7	1660.41	1438.68	1782.39	2187.94	1614.2	1908.87	1467.28	1722.87	1675.73	1338.56	1584.44	1363.71	1572.43	0.473692	0.146603	3.23112	0.00123307	0.0135434	YES	up-regulated	-0.20048	0.123801	-1.61937	0.105368	0.309686	NO	NA	ubiquinone biosynthesis protein COQ4 homolog 2, mitochondrial
LOC100649657	2553.32	1984.84	2229.97	1943.56	4016.89	4206.66	4028.55	3888.99	2596.18	3528.2	1882.75	1246.46	1703.96	1916.04	1417.98	591.188	3360.18	1785.12	1541.98	1191.26	4032.07	3227.22	2494.24	0.786528	0.318161	2.47211	0.0134319	0.0667326	NO	NA	0.432078	0.269891	1.60094	0.109391	0.317525	NO	NA	apoptosis-inducing factor 3
LOC100649658	689.025	632.346	706.182	850.318	817.382	481.235	490.256	341.945	363.33	673.214	453.451	514.193	412.351	637.523	523.259	538.785	793.502	550.938	827.499	747.679	662.196	480.385	599.409	-0.663595	0.232449	-2.8548	0.00430635	0.0312468	YES	down-regulated	0.452154	0.195829	2.30892	0.0209479	0.125688	NO	NA	putative elongator complex protein 1
LOC100649659	1382.24	1629.42	1661.61	1316.56	1348.8	1720.28	1769.96	1506.67	1537.08	1425.66	1734.3	1190.54	1402.14	1292.69	1372.32	1191.21	1144.14	1244.5	1276.15	1670.81	1620.63	1689.96	1460.35	0.176773	0.141656	1.2479	0.212068	0.399839	NO	NA	0.0138237	0.119842	0.115349	0.908169	0.964124	NO	NA	histone deacetylase complex subunit SAP130-A
LOC100649660	9.64905	24.2259	6.43193	6.73035	4.62437	0	1.9924	0.900373	2.33718	1.30949	21.9244	10.3251	14.4686	32.3937	4.56487	6.25875	9.43176	15.686	25.7196	21.1484	8.79552	27.4989	11.6553	-2.34345	0.881165	-2.65949	0.00782595	0.0465832	YES	down-regulated	0.263779	0.576547	0.457515	0.647301	0.827725	NO	NA	uncharacterized protein LOC100649660
LOC100649661	195.679	287.096	186.61	116.317	104.775	65.6338	370.678	120.647	200.281	151.294	189.767	196.701	241.014	124.375	79.096	174.045	192.587	189.272	70.0319	206.731	207.623	159.046	174.059	0.635791	0.411285	1.54586	0.122137	0.280444	NO	NA	-0.145029	0.348073	-0.416663	0.676925	0.84691	NO	NA	uncharacterized protein LOC100649661
LOC100649662	55.3925	61.3194	52.1714	17.3328	45.6564	67.9279	101.933	53.3089	125.574	48.9755	41.705	19.9535	39.497	6.40771	20.1654	7.47262	39.5678	41.3823	15.0638	25.1601	42.825	72.2526	45.502	1.43178	0.448207	3.19446	0.00140091	0.0147243	YES	up-regulated	0.455911	0.396149	1.15086	0.249791	0.504628	NO	NA	probable serine/threonine-protein kinase DDB_G0278845
LOC100649663	141.902	280.416	147.434	128.176	171.804	333.92	682.591	255.426	432.358	186.597	204.772	185.613	303.284	285.924	185.42	162.261	249.501	173.682	131.322	156.598	243.448	188.872	237.787	1.26006	0.327709	3.84505	0.000120528	0.00307653	YES	up-regulated	-0.467446	0.278286	-1.67973	0.0930089	0.289113	NO	NA	serum response factor homolog
LOC100649664	1224.97	1583.2	1611.49	1283.07	1512.43	1554.22	2399.38	1302.24	1694.33	1449.34	1042.46	1130.42	1187.01	1316.6	1154.73	1028.24	1291.68	1163.38	1364.86	1335.53	1545.27	1707.23	1403.73	0.353564	0.153706	2.30027	0.021433	0.0902602	NO	NA	0.199389	0.130338	1.52978	0.126072	0.343066	NO	NA	serine/threonine-protein kinase mTOR
LOC100649665	675.986	436.153	105.189	1206.04	377.635	309.664	235.119	328.551	504.176	1127.6	190.333	461.676	547.602	25.1118	56.4618	135.383	276.529	82.9869	103.395	68.8023	1117.91	672.042	411.106	0.140244	0.942248	0.14884	0.88168	0.940722	NO	NA	0.623594	0.799048	0.780421	0.435143	0.680607	NO	NA	sodium-independent sulfate anion transporter
LOC100649666	77.2332	46.0606	130.153	120.323	116.844	73.8196	61.8028	95.6423	116.87	128.305	41.8393	31.8659	52.673	71.0115	41.1598	38.579	76.6712	66.5897	36.5812	67.0891	149.393	155.457	81.6347	0.206877	0.411404	0.502857	0.615065	0.775106	NO	NA	0.899824	0.352493	2.55274	0.0106878	0.0835343	NO	NA	argininosuccinate synthase
LOC100649667	199.851	140.535	220.067	116.565	246.596	135.445	247.135	40.7787	85.6481	99.4505	247.222	75.6062	250.582	43.5932	118.519	68.4582	105.668	93.0932	46.2736	69.1687	53.8106	114.368	128.111	-0.214654	0.448372	-0.478741	0.632123	0.787095	NO	NA	-0.957036	0.381224	-2.51043	0.0120584	0.0892138	NO	NA	protein big brother
LOC100649668	1777.73	2401.4	2481.38	2447.76	1885.51	2236.89	2291.94	1582.33	2136.74	1351.74	1598.69	1405.73	969.186	1238.98	998.466	1602.28	1839.7	2203.11	1652.23	2249.61	2218.77	1764.44	1833.39	-0.211899	0.203983	-1.03881	0.298893	0.498122	NO	NA	0.582854	0.172872	3.37159	0.000747367	0.0174293	YES	up-regulated	uncharacterized protein LOC100649668
LOC100649669	370.758	301.666	273.146	252.44	265.61	225.018	251.121	186.678	180.617	307.516	225.979	247.738	310.141	323.829	276.548	235.451	257.835	256.012	273.778	227.617	280.681	254.281	262.93	-0.264623	0.193253	-1.36931	0.170903	0.34743	NO	NA	-0.0776278	0.161426	-0.480887	0.630597	0.817819	NO	NA	protein ST7 homolog
LOC100649670	620.853	811.152	800.119	601.919	937.317	694.497	981.739	983.297	901.962	752.958	773.991	773.83	826.23	653.651	913.484	626.805	666.795	729.579	591.468	650.458	485.907	767.916	752.088	0.337799	0.174009	1.94127	0.0522254	0.160642	NO	NA	-0.26139	0.1473	-1.77454	0.0759733	0.257227	NO	NA	nuclear autoantigenic sperm protein
LOC100649671	42.7214	20.5942	41.4539	14.6333	44.5521	48.1077	105.626	13.6021	170.631	36.6646	8.97159	67.6647	10.2606	15.5543	22.0654	26.9466	21.1534	16.774	16.1729	16.9357	284.735	261.223	59.4111	2.38563	0.818062	2.9162	0.00354321	0.0271674	YES	up-regulated	0.586176	0.69451	0.844014	0.398662	0.648695	NO	NA	histone-lysine N-methyltransferase, H3 lysine-79 specific
LOC100649673	718.182	694.804	744.071	591.906	885.85	777.498	644.439	571.527	870.348	821.201	1122.26	1300.93	1208.62	1246.4	956.133	941.512	758.105	831.207	1261.02	713.816	650.095	742.266	866.009	-0.0930536	0.202837	-0.458762	0.646405	0.798018	NO	NA	-0.41635	0.170552	-2.44119	0.014639	0.10009	NO	NA	cytoplasmic dynein 1 light intermediate chain 1
LOC100649676	140.573	207.158	275.861	288.813	114.695	69.9519	89.6836	62.5553	82.7083	96.2225	91.8809	107.081	78.0041	134.847	68.0189	100.559	125.823	65.2095	127.904	185.194	164.22	221.124	131.731	-1.16978	0.394857	-2.96255	0.00305099	0.0246593	YES	down-regulated	0.631411	0.331258	1.9061	0.0566375	0.218395	NO	NA	WD repeat-containing protein on Y chromosome
LOC100649677	3166.59	3367.57	3363.17	2143.81	1935.26	3525.47	3313.62	2119.2	3552.62	2763.48	4175.52	2489.58	3013.86	2470.42	2120.56	2965.91	2455.3	2455.42	2121.33	2673.81	3192.03	3676.7	2866.42	0.280028	0.203094	1.37881	0.167953	0.343599	NO	NA	-0.193066	0.172041	-1.12221	0.261772	0.51528	NO	NA	uncharacterized protein LOC100649677
LOC100649678	1496.01	1746.34	1033.31	730.465	834.524	1637.13	2707.32	578.335	3642.41	1471.03	517.388	329.488	662.93	115.475	878.683	526.802	1258.5	1017.35	184.72	586.795	1561.13	1465.06	1135.51	1.24347	0.5392	2.30614	0.0211025	0.0895471	NO	NA	0.593502	0.457545	1.29715	0.194581	0.438686	NO	NA	PDZ and LIM domain protein Zasp
LOC100649679	1182.33	1338.56	1284.32	1255.41	1128.2	1649.73	1375.09	838.227	1289.55	1112.17	1353.36	1082.8	1090.12	1365.94	1090.85	1177.83	1369.38	1106.83	1025.73	1238.25	1303.7	1393.73	1229.64	-0.0515005	0.144291	-0.356921	0.721151	0.844718	NO	NA	-0.0250787	0.121801	-0.205899	0.83687	0.93048	NO	NA	phosphoinositide 3-kinase regulatory subunit 4
LOC100649680	236.117	203.811	236.624	192.441	242.95	161.109	227.396	137.888	246.791	385.319	113.771	166.234	121.02	154.994	210.66	169.346	170.437	218.73	153.235	191.942	229.69	240.96	200.521	0.218741	0.267543	0.817589	0.413592	0.609729	NO	NA	0.370252	0.227175	1.62981	0.103142	0.306237	NO	NA	DPH3 homolog
LOC100649681	2135.79	3135.42	2751.32	2530.5	2323.83	2195.66	3770.02	1250.69	3337.62	2305.83	2515.32	2386.92	2552.49	1637.28	2048.03	2601.43	2390.33	1187.74	1309.92	2417.33	1977.39	2581.39	2333.74	0.260456	0.274944	0.947304	0.343484	0.543572	NO	NA	-0.351516	0.233054	-1.5083	0.131477	0.351428	NO	NA	patronin
LOC100649682	85.4807	37.5638	155.061	58.8256	71.6692	43.585	65.7769	57.8966	37.3347	22.2071	92.2646	44.0697	121.457	28.0912	72.4525	55.0863	56.9261	26.9269	16.254	47.4586	35.0021	36.5408	57.6332	-0.447149	0.469442	-0.952512	0.340837	0.541336	NO	NA	-1.09551	0.397266	-2.75762	0.00582245	0.0582322	NO	NA	uncharacterized protein LOC100649682
LOC100649683	237.051	262.889	198.128	352.12	225.499	201.077	173.39	342.653	241.739	247.399	238.561	236.643	181.696	228.241	236.199	296.536	263.233	300.841	248.165	270.691	193.324	214.415	245.022	-0.185595	0.188646	-0.983823	0.325202	0.526278	NO	NA	0.182523	0.157549	1.15852	0.246653	0.501666	NO	NA	speckle targeted PIP5K1A-regulated poly(A) polymerase
LOC100649684	2850.71	2676.31	3009.14	3172.18	2853.08	3152.04	2738.54	1977.76	2304.92	2446.95	3351.77	3894.56	3108.17	3183.16	2529.59	3436.42	2894.22	2400.43	3595.69	3401.83	2189.78	2359.08	2887.56	-0.364765	0.167593	-2.17649	0.0295185	0.11021	NO	NA	-0.187938	0.141643	-1.32684	0.184561	0.4258	NO	NA	E3 ubiquitin-protein ligase SIAH1
LOC100649685	64.5042	67.4686	135.659	49.1301	36.4147	109.499	62.4716	220.342	237.983	46.552	124.034	40.8876	114.953	48.8757	51.2156	58.7845	65.7659	67.3762	31.8978	63.4002	59.9898	30.3034	81.2504	1.03133	0.520122	1.98286	0.0473832	0.151089	NO	NA	-0.494297	0.443786	-1.11382	0.265358	0.519265	NO	NA	5'-3' exoribonuclease 2
LOC100649686	1.37833	2.4227	1.29732	0	2.63089	6.53109	0	4.51944	0.583331	0	0	0	0	0	0	0	2.10628	0	0	3.12197	2.91794	0	1.25042	-0.23564	1.86516	-0.126337	0.899465	NA	NO	NA	2.6774	1.72103	1.55569	0.119781	NA	NO	NA	odorant receptor 4-like
LOC100649687	258.034	420.777	435.081	468.884	254.985	504.981	400.875	1001.56	513.906	389.242	296.424	213.231	177.562	197.402	226.833	300.688	323.708	408.284	231.476	416.232	349.383	393.422	371.953	0.512109	0.30741	1.66588	0.0957369	0.238298	NO	NA	0.613519	0.261652	2.34479	0.0190376	0.118316	NO	NA	uncharacterized protein LOC100649687
LOC100649688	288.244	332.077	312.155	281.079	327.609	273.929	291.045	453.365	221.944	291.435	234.221	278.606	252.715	361.874	326.845	231.203	242.931	205.607	385.263	341.289	330.514	277.18	297.324	-0.0192652	0.227792	-0.0845738	0.9326	0.967707	NO	NA	0.120864	0.191937	0.629707	0.528887	0.750128	NO	NA	translation machinery-associated protein 16
LOC100649689	539.356	589.006	519.71	578.13	615.355	649.926	575.94	879.871	519.907	548.627	597.411	651.619	636.154	579.628	431.09	649.119	466.519	575.415	603.241	708.463	678.476	591.187	599.28	0.0736853	0.180524	0.408176	0.683145	0.821249	NO	NA	0.0542401	0.152135	0.356525	0.721448	0.871693	NO	NA	cyclin-dependent kinase 8
LOC100649690	129.577	113.891	81.4897	162.113	120.153	106.93	131.546	124.055	164.976	117.027	146.138	202.351	117.191	100.785	174.427	194.139	121.393	280.821	131.315	132.414	116.49	130.865	140.913	-0.0304335	0.279154	-0.10902	0.913186	0.95709	NO	NA	0.0619222	0.231583	0.267386	0.789172	0.906849	NO	NA	uncharacterized protein LOC100649690
LOC100649691	990.01	1143.94	915.678	1051.91	1646.3	1064.91	896.983	410.502	835.656	826.478	669.109	1430.31	1086.61	1281.62	995.488	1080.53	1393.75	955.66	1172.26	962.927	779.417	631.768	1010.08	-0.668971	0.283564	-2.35915	0.0183168	0.0812344	NO	NA	-0.112857	0.23958	-0.471062	0.637597	0.822841	NO	NA	glycerol-3-phosphate phosphatase
LOC100649692	311.701	236.289	291.268	301.443	292.273	266.337	233.923	305.289	300.396	321.876	416.827	368.725	318.831	401.299	415.52	368.16	270.83	315.225	371.171	298.27	302.86	323.095	319.619	-0.017735	0.134504	-0.131854	0.8951	0.947964	NO	NA	-0.251078	0.110219	-2.278	0.0227268	0.132176	NO	NA	general transcription factor IIH subunit 2
LOC100649693	38.5876	70.263	45.3369	33.9274	70.7665	28.4245	135.52	39.8968	135.113	60.2306	44.8466	7.24869	32.8369	7.25938	15.6286	1.03649	45.4754	25.1584	7.70247	42.6637	37.7753	43.3471	44.0476	1.47327	0.579649	2.54167	0.0110325	0.0590644	NO	NA	0.685369	0.509823	1.34433	0.178843	0.418943	NO	NA	uncharacterized protein LOC100649693
LOC100649695	38.6317	100.624	43.7264	18.8978	24.5001	315.978	103.692	321.318	45.0597	24.0498	18.5849	10.3098	16.5712	12.5661	12.7785	4.18099	59.6927	17.5211	11.7224	17.3811	74.9456	29.6783	60.1095	1.54499	0.745867	2.07141	0.0383209	0.131135	NO	NA	0.805955	0.656041	1.22851	0.219255	0.468883	NO	NA	uncharacterized protein LOC100649695
LOC100649696	68.9265	94.5077	73.713	111.458	74.2152	74.1752	77.7327	93.2486	71.1307	92.1648	50.163	89.8935	70.9505	121.599	68.8383	144.341	164.626	114.339	147.598	108.534	83.0266	43.2378	92.6554	-0.255164	0.329399	-0.774634	0.438556	0.632623	NO	NA	0.449309	0.272604	1.64821	0.0993096	0.299488	NO	NA	G/T mismatch-specific thymine DNA glycosylase
LOC100649697	1630.07	1946.59	2253.22	1628.42	1666.24	2375.11	2508.99	1304.96	2226.32	1050.31	1847.61	1110.25	1486.33	1686.41	1525.52	1530.45	1417.67	1794.04	1830.08	1615.79	1469.83	1256.49	1689.12	-0.036861	0.23812	-0.1548	0.876979	0.93883	NO	NA	-0.00405279	0.201743	-0.0200888	0.983972	0.992448	NO	NA	transcription factor Ken 2
LOC100649698	1408.22	969.8	1156.76	1578.86	1215.76	861.995	661.479	758.613	804.397	1411.65	843.456	888.438	760.209	1103.03	1212.72	1123.25	1333.31	1128.55	1254.5	1177.99	1113.24	870.481	1074.4	-0.584341	0.22022	-2.65344	0.0079675	0.0471733	YES	down-regulated	0.323136	0.185899	1.73823	0.0821698	0.269926	NO	NA	ATP-binding cassette sub-family B member 7, mitochondrial
LOC100649699	374.824	454.267	470.398	465.963	616.888	358.783	380.643	155.113	349.335	429.636	266.093	285.358	284.1	373.14	328.33	299.41	506.843	275.971	468.704	502.474	463.183	353.665	384.687	-0.460456	0.266768	-1.72605	0.0843378	0.219476	NO	NA	0.47308	0.225232	2.10041	0.0356929	0.169246	NO	NA	tetratricopeptide repeat protein 37-like
LOC100649700	7265.67	4153.25	5039.62	7049.06	5576.5	3989.43	3022.21	2444.71	4062.25	4689.57	7513.69	8246.32	11913.1	12854.6	6844.64	9624.57	8574.24	8667.98	7884.05	6083.3	8063.47	9942.35	6977.48	-0.717871	0.252608	-2.84183	0.0044855	0.0322196	YES	down-regulated	-0.150406	0.21378	-0.703554	0.481711	0.713904	NO	NA	excitatory amino acid transporter 1
LOC100649701	93.7478	152.674	124.089	175.026	189.277	115.552	91.6873	143.882	109.063	142.431	132.434	175.598	159.476	170.554	201.831	172.471	134.994	139.343	178.677	183.297	103.495	94.1676	144.717	-0.52873	0.206251	-2.56353	0.0103614	0.0565607	NO	NA	-0.132292	0.168216	-0.786441	0.431609	0.678087	NO	NA	uncharacterized protein LOC100649701
LOC100649702	312.794	437.293	397.96	320.184	249.39	354.565	870.878	398.338	792.23	241.746	283.26	217.797	328.067	295.274	159.158	264.087	255.118	223.866	163.055	235.932	229.297	268.164	331.748	0.900452	0.301812	2.98348	0.0028499	0.0236256	YES	up-regulated	-0.28894	0.257547	-1.12189	0.261908	0.515337	NO	NA	uncharacterized protein LOC100649702
LOC100649703	2440.99	4374.58	3100.52	2437.84	2423.73	4042.97	4234.43	3494.53	5301.7	2546.84	2478.62	2261.46	2794.78	1622.58	2790.41	2319.48	4462.28	3585.37	1879.18	2516.95	3425.41	4069.92	3118.39	0.535081	0.26374	2.02882	0.0424768	0.140217	NO	NA	0.33186	0.223571	1.48436	0.137714	0.360766	NO	NA	lutropin-choriogonadotropic hormone receptor
LOC100649704	10119.2	7175.14	8413.82	10808.1	8184.03	9127.04	7098.78	7250.07	7892.44	9286.02	11063.4	9768.61	9735.44	11793	9430.71	10170.6	9654.2	11291.4	12278.4	8545.51	8795.66	8576.8	9384.47	-0.286588	0.142108	-2.01669	0.0437277	0.143304	NO	NA	-0.0174442	0.120279	-0.145031	0.884687	0.953876	NO	NA	calmodulin
LOC100649705	184.676	235.023	157.998	172.37	163.205	194.543	312.897	117.853	164.839	184.583	133.32	90.971	73.9024	165.975	92.833	113.005	142.732	140.658	67.81	106.109	194.751	225.555	156.164	0.354721	0.279694	1.26825	0.204709	0.389838	NO	NA	0.135321	0.239537	0.564928	0.572123	0.783111	NO	NA	protein msta
LOC100649706	11.0249	49.6685	7.77324	1.99518	8.51654	2.19036	11.9577	4.5344	4.07634	3.27389	34.7741	0.8077	26.6754	2.07373	6.43628	7.24262	1.05778	5.59198	3.07182	4.38969	5.81033	6.67034	9.52786	-0.412678	0.916129	-0.450459	0.65238	0.800907	NO	NA	-1.68102	0.780066	-2.15497	0.0311645	0.156851	NO	NA	protein escargot
LOC100649707	722.173	675.925	758.682	764.601	600.669	852.153	867.246	1144.55	925.721	844.002	954.979	753.597	721.949	782.454	645.811	835.868	676.306	774.555	620.058	655.142	844.806	863.792	785.684	0.446767	0.152128	2.93678	0.0033164	0.0259234	YES	up-regulated	-0.1206	0.128586	-0.937898	0.348297	0.601934	NO	NA	cyclic AMP-dependent transcription factor ATF-2
LOC100649708	30.3194	13.3114	44.9731	8.98375	12.1723	12.9515	47.816	20.7102	21.1577	14.9531	9.50304	6.81933	27.5975	4.06666	3.11083	22.4008	17.0027	20.5018	5.20085	11.6367	25.7604	13.1691	17.9145	0.766969	0.599459	1.27944	0.200744	0.385018	NO	NA	0.198551	0.52401	0.378906	0.704757	0.863801	NO	NA	intersectin-1
LOC100649709	113.094	93.3346	109.521	142.542	80.5512	71.6358	37.8794	98.337	100.517	118.52	74.8366	82.8288	63.0112	57.4457	86.8817	60.4841	64.0567	85.9956	74.7386	112.506	123.054	119.05	89.5827	-0.345135	0.290849	-1.18665	0.235367	0.42649	NO	NA	0.53134	0.2445	2.17317	0.0297676	0.152523	NO	NA	protein chibby homolog 1
LOC100649710	3801.4	2978.58	3296.84	4584.42	3209.55	3448.8	2022.51	4467.45	2758.57	4089.45	5663.86	7328.28	6081.43	4706.44	5860.92	5175.01	3089.63	3398.58	5610.73	5192.53	2751.86	2851.53	4198.56	-0.429044	0.203264	-2.11078	0.0347916	0.122871	NO	NA	-0.479683	0.171884	-2.79074	0.0052588	0.0552462	NO	NA	B-cell receptor-associated protein 31
LOC100649711	256.322	432.968	59.1034	139.927	385.887	164.2	249.476	27.4245	46.8971	23.1541	271.392	113.934	516.614	40.4654	235.747	88.0991	71.4216	104.039	68.6211	141.905	82.6465	106.537	164.854	-1.28843	0.672668	-1.91541	0.0554406	0.167343	NO	NA	-1.32059	0.567681	-2.32628	0.0200034	0.122184	NO	NA	facilitated trehalose transporter Tret1
LOC100649712	558.285	444.662	452.716	566.405	575.823	357.885	366.735	515.231	447.128	616.513	436.17	444.04	423.538	566.272	435.145	525.321	568.955	458.421	547.67	511.387	595.564	521.234	497.05	-0.0876701	0.173837	-0.504324	0.614034	0.774196	NO	NA	0.21895	0.146015	1.4995	0.133744	0.354462	NO	NA	uncharacterized protein LOC100649712
LOC100649713	1665.3	1869.51	2013.46	1454.69	1917.76	2070.18	1978.84	1041.95	2159.44	2006.81	2249.81	2744.67	2725.3	2547.16	2240.71	2290.78	1760.08	2081.57	2428.48	1730.03	1601.77	2554.68	2051.5	0.00459741	0.207445	0.022162	0.982319	0.991745	NO	NA	-0.301286	0.17536	-1.7181	0.0857779	0.275281	NO	NA	vinculin
LOC100649714	741.136	942.179	902.286	1008.12	837.297	961.916	1126.9	789.43	860.74	846.796	774.353	721.835	620.684	657.738	699.005	629.553	820.459	543.967	452.103	853.227	939.908	828.881	798.114	0.142179	0.18022	0.788922	0.430158	0.625346	NO	NA	0.0118161	0.152814	0.0773238	0.938366	0.974425	NO	NA	calcyphosin-like protein
LOC100649715	44.4597	103.813	61.397	30.8357	46.474	75.4439	60.2779	60.3516	56.385	38.7202	89.5856	25.4139	50.6767	8.36149	8.34404	41.787	46.916	46.0503	14.7468	37.9176	55.8123	50.4472	47.919	0.46623	0.483774	0.963735	0.335179	0.535408	NO	NA	-0.0304996	0.415834	-0.0733458	0.941531	0.975567	NO	NA	mucin-5AC
LOC100649716	1280.71	1183.8	1155.86	1442.27	1248.27	1378.36	946.757	1780.39	876.443	1248.85	1447.99	1401.5	1351.53	1417.01	1459.04	1500.91	1339.82	1093.76	1515.31	1616.69	1197.76	1133.76	1318.94	-0.200694	0.176394	-1.13776	0.255222	0.449367	NO	NA	-0.058183	0.14877	-0.391094	0.695728	0.85833	NO	NA	serine/threonine-protein phosphatase 4 catalytic subunit
LOC100649717	2943.02	1130.43	2030.89	428.248	3956.84	2309.01	2969.74	1136.48	3128.01	4402.83	1151.49	1917.76	1099.87	986.992	2006.94	1560.27	1853.76	1226.6	1835.87	845.385	4257.32	3396.14	2117	1.16751	0.483988	2.41226	0.0158539	0.0737488	NO	NA	0.11012	0.410292	0.268395	0.788396	0.906391	NO	NA	thioredoxin domain-containing protein 5 homolog
LOC100649718	1.37664	6.05518	0	0	0	2.17075	0	0	0	0	0	0	0	0	0	0	6.30044	0	0.776913	1.27476	1.46244	2.20506	0.982826	-1.72639	2.27095	-0.760207	0.447131	NA	NO	NA	2.39428	1.88744	1.26854	0.204606	NA	NO	NA	uncharacterized protein LOC100649718
LOC100649719	1021.99	810.416	1031.57	1572.76	1472.48	859.432	569.903	1382.39	649.371	830.098	777.05	595.64	477.88	899.083	790.479	925.245	1207.21	1071.66	1447.62	1251.1	885.008	439.493	953.085	-0.67243	0.308042	-2.18291	0.0290422	0.109042	NO	NA	0.609164	0.260723	2.33644	0.0194683	0.11983	NO	NA	glutamate--cysteine ligase regulatory subunit
LOC100649720	853.052	764.408	853.682	1039.65	1054.2	754.406	1223.67	1549.72	1168.8	1069.16	825.357	1057.64	928.596	1029.71	962.595	888.213	959.292	1009.22	1068.97	991.717	926.857	924.827	995.624	0.397894	0.128349	3.10009	0.00193461	0.0182429	YES	up-regulated	0.102989	0.108348	0.950536	0.34184	0.596032	NO	NA	U4/U6 small nuclear ribonucleoprotein Prp31
LOC100649721	362.195	361.806	329.793	549.869	347.07	201.995	154.38	311.062	279.254	324.088	210.929	257.125	209.142	216.995	252.645	445.131	407.466	490.627	196.535	455.087	306.91	236.32	313.928	-0.743293	0.298963	-2.48624	0.0129102	0.0651085	NO	NA	0.574941	0.251071	2.28996	0.0220238	0.129658	NO	NA	monoacylglycerol lipase ABHD12
LOC100649722	6.91543	2.42173	20.6067	2.7115	21.2681	6.57007	37.9812	27.0398	5.86981	14.3205	1.09219	0.807574	0	0	0	0	3.14448	2.76927	0	1.9427	0	2.2004	7.16643	1.76042	0.814873	2.16036	0.0307448	0.112934	NO	NA	1.90226	1.12257	1.69455	0.0901608	0.283287	NO	NA	uncharacterized protein LOC100649722
LOC100649723	749.708	788.646	694.271	894.832	781.757	758.669	619.809	656.455	966.207	868.069	1300.35	1543.02	1606.02	1672.87	1154.63	1264.59	943.296	1375.24	1234.04	667.665	629.147	809.091	999.017	-0.204788	0.204501	-1.00141	0.316631	0.517188	NO	NA	-0.497776	0.171727	-2.89865	0.00374776	0.0455519	YES	down-regulated	Golgi phosphoprotein 3 homolog sauron
LOC100649724	6248.01	5353.85	6066.82	6215.49	4692.13	5687.17	6158.36	5699.12	6729.72	5598.92	6964.74	6501.27	7880.82	7739.08	7566.69	6521.93	5904.38	6507.2	5662.14	5602.11	5245.44	6530.08	6230.7	0.0600082	0.114567	0.523782	0.60043	0.763781	NO	NA	-0.270707	0.0968896	-2.79398	0.00520643	0.0548762	NO	NA	uncharacterized protein LOC100649724
LOC100649725	662.781	932.721	891.924	805.632	1520.37	1101.03	3706.69	2067.18	1742.68	683.367	540.837	242.042	426.44	520.035	266.82	214.355	601.344	876.92	289.141	624.996	1345.12	1134.01	963.474	1.39537	0.391538	3.56381	0.000365508	0.00600538	YES	up-regulated	0.855997	0.332988	2.57066	0.0101506	0.0815383	NO	NA	1-phosphatidylinositol 4,5-bisphosphate phosphodiesterase epsilon-1
LOC100649726	27967.7	26845.1	29223.4	31669.7	17582.5	30242.6	35550.9	51653.4	23294	23555.4	18522.9	28446.4	21079.6	18656.4	19511	23743.7	18799.5	25019.5	19519.7	31156.7	33572	24309.1	26360	0.253584	0.261086	0.971264	0.331417	0.531776	NO	NA	0.259642	0.22128	1.17337	0.240649	0.493848	NO	NA	40S ribosomal protein S14a
LOC100649727	1001.66	1425.18	1255.62	657.451	1022.81	2286.24	3368.93	3169.06	2885.07	1194.03	971.47	338.854	424.632	86.4906	687.578	316.431	999.604	395.851	89.3585	519.122	1740.3	2290.42	1233.01	2.03553	0.53189	3.82698	0.000129723	0.0031892	YES	up-regulated	0.327634	0.451687	0.725357	0.468233	0.706017	NO	NA	uncharacterized protein LOC100649727
LOC100649728	84.0668	125.99	143.774	218.227	106.815	39.3536	183.352	65.2817	118.812	66.7734	29.1438	27.3803	30.787	33.1885	36.7708	32.1336	88.8283	95.9657	26.962	111.076	85.7292	85.5744	83.4538	-0.173859	0.438599	-0.396397	0.691812	0.826047	NO	NA	1.39089	0.380965	3.65096	0.00026126	0.00976115	YES	up-regulated	uncharacterized protein LOC100649728
LOC100649729	477.263	384.05	366.979	504.977	356.209	475.018	284.92	516.422	373.427	424.813	631.844	687.889	587.703	781.07	638.378	688.76	547.311	527.416	747.419	501.896	351.338	460.655	514.353	-0.29853	0.181026	-1.6491	0.0991266	0.24412	NO	NA	-0.255947	0.150171	-1.70438	0.0883107	0.279837	NO	NA	ras-related protein Rab-43
LOC100649730	166.805	182.959	182.327	244.316	206.252	198.504	141.514	96.8618	130.025	294.118	84.6935	81.8521	62.7313	126.811	102.79	106.968	246.91	127.337	90.4295	165.376	168.99	172.928	153.704	-0.211476	0.325637	-0.649423	0.516065	0.699809	NO	NA	0.752857	0.277584	2.71218	0.00668431	0.0631098	NO	NA	uncharacterized protein LOC100649730
LOC100649732	947.699	1006.46	1051.66	1363.59	1003.3	893.124	647.005	1044.04	670.803	1048.59	737.278	836.547	742.505	1009.14	755.212	902.953	1019.41	825.126	904.759	1034.69	1073.37	1062.11	935.426	-0.391737	0.17495	-2.23914	0.0251468	0.0998093	NO	NA	0.312833	0.147563	2.11999	0.0340065	0.164499	NO	NA	WD repeat-containing protein 13
LOC100649733	209.608	218.137	231.025	219.772	268.714	276.321	340.866	356.024	336.281	334.033	221.413	306.123	324.708	309.485	345.352	324.714	245.246	305.888	340.584	254.797	277.607	271.902	287.209	0.436506	0.141953	3.07499	0.00210508	0.0192712	YES	up-regulated	-0.0602356	0.118039	-0.5103	0.609841	0.805635	NO	NA	negative elongation factor E
LOC100649734	267.865	281.191	241.153	38.9577	197.644	521.379	185.995	230.742	406.918	161.903	317.243	269.51	235.682	144.695	65.5795	155.463	161.375	78.9743	196.619	123.332	194.455	162.971	210.893	0.521366	0.49126	1.06129	0.28856	0.487054	NO	NA	-0.573521	0.417806	-1.3727	0.169847	0.406653	NO	NA	protein kinase C-binding protein NELL1
LOC100649735	379.235	231.471	295.512	443.029	415.016	234.933	171.431	320.737	155.896	350.292	291.005	357.163	389.724	618.052	391.096	455.926	401.997	290.067	667.404	399.883	334.669	290.624	358.416	-0.733276	0.289921	-2.52923	0.0114313	0.0603918	NO	NA	0.105212	0.242232	0.434343	0.664039	0.839022	NO	NA	histidine triad nucleotide-binding protein 3
LOC100649736	16.5421	14.5378	24.5277	5.35355	13.1594	13.0598	3.98553	11.7493	6.41811	1.95762	3.32603	3.99947	17.5082	1.04107	10.0788	2.07976	24.2179	0.932975	1.54967	27.2673	21.8935	5.52916	10.487	-0.947897	0.906024	-1.04622	0.295461	0.494961	NO	NA	0.902926	0.756293	1.19388	0.232523	0.486637	NO	NA	cyclin-dependent kinase inhibitor 1C-like
LOC100649737	181.775	45.0594	51.4187	21.7911	33.6287	25.5203	13.4285	20.3562	16.0781	38.6097	10.7027	1.80719	4.61193	6.9916	0	17.8287	68.0734	4.18279	10.3888	6.59797	4.89806	78.4055	30.0979	-0.137496	0.843048	-0.163093	0.870445	0.935812	NO	NA	1.06124	0.746548	1.42152	0.155165	0.386483	NO	NA	zwei Ig domain protein zig-8
LOC100649738	201.278	232.108	242.883	241.665	214.68	178.605	172.893	155.594	146.882	183.037	229.491	135.88	245.58	219.749	255.643	243.233	290.579	186.369	229.79	312.399	184.302	194.513	213.507	-0.448468	0.219129	-2.04659	0.0406981	0.136259	NO	NA	0.097071	0.181208	0.53569	0.592173	0.795491	NO	NA	gem-associated protein 7
LOC100649739	1313.47	1359.56	1156.41	1317.55	1639.17	1692.28	1781.38	682.937	1117.81	1065.34	1504.75	2366.59	1622.57	2063.64	1457.69	1584.3	1481.76	1406.81	1741.41	1517.59	1004.16	1357.06	1465.19	-0.258412	0.244813	-1.05555	0.291174	0.489683	NO	NA	-0.334114	0.206886	-1.61497	0.106317	0.311522	NO	NA	glutamate--cysteine ligase catalytic subunit
LOC100649740	152.976	107.819	151.536	202.948	97.6484	78.701	239.156	215.78	326.745	173.47	61.6377	64.4162	45.1576	116.169	46.8801	80.8577	53.9274	156.514	90.9111	128.045	168.568	197.804	134.439	0.767073	0.376857	2.03545	0.0418055	0.138664	NO	NA	1.00005	0.323525	3.09111	0.00199413	0.0315447	YES	up-regulated	ras-related protein Rab-38
LOC100649741	493.487	817.264	1128.74	614.089	543.574	1007.9	634.368	682.288	927.856	634.124	773.918	696.873	957.443	373.242	401.5	865.591	503.354	332.223	423.501	459.285	1054.15	854.977	689.989	0.222868	0.347035	0.642205	0.52074	0.703555	NO	NA	-0.387322	0.294098	-1.31698	0.187845	0.429552	NO	NA	synaptic vesicle glycoprotein 2B
LOC100649742	911.607	1037.56	923.188	991.999	869.641	1063.84	878.653	1739.8	871.259	956.571	942.908	881.765	772.931	828.979	869.391	941.826	763.468	896.706	942.348	1081	856.142	864.62	949.373	0.111371	0.182731	0.609482	0.542205	0.721109	NO	NA	0.0879253	0.154633	0.568605	0.569624	0.78192	NO	NA	THO complex subunit 1
LOC100649743	401.129	285.937	354.457	304.142	411.604	279.373	378.691	412.053	374.227	389.045	483.235	471.466	547.841	557.867	639.026	455.698	360.011	430.603	488.841	379.432	374.157	383.791	416.483	0.13765	0.155649	0.884361	0.376501	0.57504	NO	NA	-0.35713	0.128962	-2.76927	0.00561816	0.0572965	NO	NA	E3 ubiquitin-protein ligase Hakai
LOC100649744	77.1937	53.3105	28.459	22.6789	139.178	150.592	49.8278	185.644	170.213	296.187	27.8968	26.5028	196.327	30.1284	20.1984	759.875	51.7292	70.6783	118.937	72.4924	168.89	89.8419	127.581	0.823761	0.878271	0.937935	0.348278	0.548712	NO	NA	-0.679368	0.743005	-0.914351	0.360532	0.612796	NO	NA	alpha-amylase
LOC100649746	1008.65	1615.92	1554.32	944.519	818.808	1569.38	502.198	307.614	1023.87	624.375	1876.35	1924.87	2152.81	1152.01	1616.49	2412.9	788.692	1301.31	811.354	2037.32	1034.66	1216.29	1286.12	-1.12608	0.352344	-3.19596	0.00139366	0.0146789	YES	down-regulated	-0.590954	0.297475	-1.98657	0.0469706	0.197812	NO	NA	mucin-19
LOC100649747	389.001	224.255	279.41	317.117	341.079	396.836	195.4	541.691	280.638	432.067	384.222	482.71	491.151	438.098	511.749	529.148	357.721	358.417	516.14	340.321	324.116	350.154	385.52	-0.0705997	0.235077	-0.300326	0.763929	0.871196	NO	NA	-0.219729	0.196828	-1.11635	0.264272	0.517548	NO	NA	calmodulin-like protein 4
LOC100649748	577.686	487.118	512.984	541.481	746.298	579.667	504.29	328.377	404.27	668.813	465.742	579.295	696.851	878.128	559.434	434.462	555.544	406.679	979.14	574.599	541.087	519.309	570.057	-0.360128	0.274403	-1.31241	0.189383	0.370981	NO	NA	0.036578	0.231337	0.158116	0.874366	0.949269	NO	NA	protein RMD5 homolog A
LOC100649749	4.13551	12.1165	3.88119	1.33394	4.59529	6.54832	1.99319	9.05674	6.41215	3.92342	34.6012	2.40978	11.3064	0	11.0185	3.11416	7.39083	1.8669	2.31676	44.1179	2.89862	0	7.95624	0.261191	1.19039	0.219416	0.826326	0.909735	NO	NA	0.0326229	0.97184	0.0335682	0.973221	0.988454	NO	NA	arrestin homolog
LOC100649750	769.742	682.461	603.668	708.262	883.605	673.914	450.656	599.938	308.805	724.62	368.335	322.533	335.215	549.163	552.672	347.735	715.008	332.335	779.599	849.248	915.807	455.59	587.678	-0.498069	0.306958	-1.6226	0.104675	0.253052	NO	NA	0.727384	0.259855	2.7992	0.00512301	0.054235	NO	NA	39S ribosomal protein L32, mitochondrial
LOC100649752	309.019	304.454	299.844	251.617	305.182	311.25	545.337	215.057	424.021	375.582	324.892	340.001	296.919	345.992	328.777	303.67	318.969	309.225	522.722	262.432	304.765	337.117	333.493	0.456365	0.229554	1.98805	0.0468064	0.1498	NO	NA	0.0460691	0.193636	0.237916	0.811946	0.917544	NO	NA	CD63 antigen
LOC100649753	318.331	398.549	500.143	422.857	402.813	511.839	396.59	269.376	435.54	354.279	260.371	271.586	220.544	303.742	283.232	296.342	436.938	348.633	270.204	330.316	336.922	262.421	346.889	-0.185831	0.19319	-0.96191	0.336095	0.536329	NO	NA	0.25516	0.163932	1.5565	0.11959	0.332939	NO	NA	transcription factor TFIIIB component B''
LOC100649754	61.2071	102.043	83.7253	46.2861	38.3993	67.416	235.482	65.9407	218.301	96.9985	34.6124	17.9085	143.894	5.2306	42.053	19.8677	65.1721	17.6097	6.21354	40.4507	115.44	89.5542	73.3548	1.78957	0.697918	2.56415	0.0103429	0.0565506	NO	NA	-0.337405	0.597109	-0.565064	0.572031	0.783096	NO	NA	dachshund homolog 2
LOC100649755	137.9	116.352	89.206	39.4284	82.1783	89.4039	189.401	46.1596	154.599	131.349	71.2282	63.3516	39.1098	5.17348	71.5719	82.1049	113.92	62.2499	10.059	35.411	113.737	69.8058	82.4409	1.18717	0.542995	2.18634	0.0287909	0.108628	NO	NA	-0.264585	0.465263	-0.568679	0.569574	0.78192	NO	NA	D-beta-hydroxybutyrate dehydrogenase, mitochondrial
LOC100649756	452.76	408.819	358.831	421.768	487.036	448.582	279.626	362.633	353.982	475.175	446.697	422.599	308.393	372.749	383.253	337.413	497.721	211.546	371.041	410.771	464.28	434.691	395.926	-0.101847	0.213605	-0.476802	0.633503	0.788007	NO	NA	0.00429267	0.180067	0.0238394	0.980981	0.991247	NO	NA	protein AAR2 homolog
LOC100649757	333.536	281.067	251.172	432.832	579.642	222.873	247.133	289.116	370.522	395.24	395.086	677.448	457.947	622.639	483.332	502.981	513.646	405.972	481.106	397.204	234.095	282.098	402.577	-0.349214	0.275901	-1.26572	0.205613	0.391079	NO	NA	-0.306155	0.231297	-1.32364	0.185621	0.427243	NO	NA	glycosylphosphatidylinositol anchor attachment 1 protein
LOC100649759	9521.71	10230.3	11022.6	14556.9	7964.13	12914	11444.1	22700.9	11104.4	8251.07	8446.06	7237.96	5825.14	7873.05	4785.98	6654.97	9174.79	9379.37	9680.32	10076.3	12242.6	8996.09	10003.8	0.246689	0.264004	0.934414	0.35009	0.550873	NO	NA	0.56131	0.223774	2.50838	0.0121286	0.0896525	NO	NA	cAMP-responsive element-binding protein-like 2
LOC100649760	19073.6	11067.9	7232.79	13994.9	18598.8	7951.3	12857.5	39062.9	26212.6	25572.6	9063.43	26493.3	26515	13061.4	16371.5	14176.3	15157.6	21141.6	14109	14199.3	23118.8	26602.8	18256.1	0.792222	0.380285	2.08323	0.0372301	0.128946	NO	NA	0.259559	0.322289	0.805362	0.420611	0.668771	NO	NA	cytochrome P450 9e2
LOC100649761	1611.83	1504.94	1672.08	1909.97	2437.24	1368.9	533.913	1339.89	656.594	1838.05	2016.03	3791.99	4884.02	5491.76	2730.87	3049.17	2748.92	3244.31	3329.9	2373.17	1372.71	2080.91	2363.05	-1.15505	0.31606	-3.65452	0.000257663	0.00486449	YES	down-regulated	-0.295372	0.266799	-1.1071	0.268253	0.521198	NO	NA	amidophosphoribosyltransferase
LOC100649762	169.558	226.576	191.4	220.903	162.874	122.175	71.7532	128.559	97.3659	128.772	102.564	69.8314	48.3272	102.889	103.719	64.3806	132.971	67.8621	72.6367	171.621	125.264	78.7177	120.942	-0.806753	0.325569	-2.47798	0.013213	0.0659725	NO	NA	0.422303	0.276652	1.52648	0.126891	0.344375	NO	NA	ovarian-specific serine/threonine-protein kinase Lok
LOC100649763	142.078	88.4826	136.612	189.509	202.622	102.061	105.661	149.795	119.78	171.96	142.093	200.805	180.71	207.776	232.35	192.865	140.76	163.727	201.533	148.806	140.59	106.965	157.615	-0.356373	0.219875	-1.6208	0.10506	0.253676	NO	NA	-0.212089	0.180247	-1.17666	0.239332	0.492459	NO	NA	protein transport protein SFT2
LOC100649764	1076.36	993.399	923.356	1010.98	986.479	966.119	916.77	1006.26	792.174	1017.8	942.108	1114.12	1019.28	1160.83	1385.1	1157.04	986.402	933.333	879.27	1162.93	1050.83	1063.28	1024.74	-0.12158	0.127709	-0.952007	0.341093	0.541517	NO	NA	-0.138814	0.107069	-1.29649	0.194808	0.439095	NO	NA	WD repeat-containing protein 75
LOC100649765	180.505	417.904	289.121	339.997	206.793	328.377	478.28	253.199	401.016	142.844	326.171	133.146	364.897	108.761	117.778	220.547	235.058	178.204	79.1934	166.368	400.437	343.919	259.66	0.425197	0.425736	0.998733	0.317924	0.51844	NO	NA	-0.154464	0.361688	-0.427064	0.669333	0.842987	NO	NA	Down syndrome cell adhesion molecule-like protein Dscam2
LOC100649767	85.4573	46.4129	62.8214	43.0824	99.9667	68.0305	132.365	114.168	127.765	117.189	55.8411	49.4873	78.6404	39.6337	29.8264	61.2392	70.9579	46.818	36.3086	49.3512	75.7497	105.45	72.571	1.23194	0.292634	4.20982	2.55576e-05	0.00102292	YES	up-regulated	0.0309053	0.255225	0.12109	0.90362	0.962863	NO	NA	uncharacterized protein LOC100649767
LOC100649768	41.3291	77.5074	7.77469	42.5152	37.3084	63.4436	57.7789	80.7255	58.5214	18.9917	26.9572	34.6673	42.0305	27.9715	12.8748	18.6397	41.2668	15.85	23.8437	10.6414	52.2431	35.5903	37.6578	0.591798	0.537574	1.10087	0.270954	0.466318	NO	NA	-0.164637	0.46451	-0.354432	0.723015	0.87277	NO	NA	hemicentin-2
LOC100649769	2571.63	2802.07	3989.27	3736.71	3027.64	2682.49	4693.42	4692.89	6026.91	3865.54	1989.41	2750.73	3084.98	3390.55	2475.52	1769.48	2740.88	3651.2	1969.89	3351.45	4907.14	4280.74	3384.12	0.615798	0.262986	2.34156	0.0192035	0.0839816	NO	NA	0.438167	0.222922	1.96556	0.0493494	0.203283	NO	NA	mucin-1
LOC100649770	1466.24	1608.12	1824.42	1535.37	1587.95	1679.17	1467.56	1489.11	1742.61	1309.97	1730.38	1711.52	1889.08	1567.24	1685.77	1690.15	1503.51	1584.64	1513.45	1487.95	1432.14	1564.81	1594.14	-0.100978	0.0970508	-1.04047	0.298122	0.497168	NO	NA	-0.178348	0.0814802	-2.18885	0.0286081	0.149453	NO	NA	transcriptional repressor p66-beta
LOC100649771	17.9166	8.48057	9.06988	6.65048	4.58586	26.2471	35.8757	18.1397	39.018	17.6811	5.61008	4.02902	3.07798	0	10.1154	2.07271	3.17377	10.2534	2.31006	3.13521	14.5258	12.2308	11.5545	1.72649	0.651279	2.65092	0.00802738	0.0473136	YES	up-regulated	0.513348	0.619949	0.828048	0.407643	0.657155	NO	NA	forkhead box protein A4-A-like
LOC100649772	4.13523	16.9612	11.6347	11.3498	5.91213	43.6132	7.97168	14.4802	7.57973	5.8808	2.22738	8.82339	5.14218	1.0395	0	6.23139	5.2742	2.78747	0.773025	12.6289	7.28473	17.73	9.0664	-0.547175	0.851202	-0.642827	0.520337	0.703484	NO	NA	0.81757	0.756036	1.08139	0.279524	0.53488	NO	NA	L-lactate dehydrogenase-like
LOC100649773	380.558	379.291	340.971	383.396	426.357	411.612	193.349	415.943	318.615	404.767	425.046	509.896	400.636	484.096	391.427	432.608	419.305	401.77	534.564	459.532	483.093	366.248	407.413	-0.34794	0.175922	-1.97781	0.0479499	0.152024	NO	NA	0.0802581	0.146072	0.549442	0.582702	0.789823	NO	NA	Down syndrome critical region protein 3 homolog
LOC100649774	1948.79	1349.58	1599.23	1571.65	2130.52	1595.44	2036.83	1904.48	2172.78	2845.67	1289	1660.43	1547.04	1802.13	1744.33	1479.62	2007.47	1388.65	1633.2	1351.7	1803.95	1654.15	1750.76	0.430884	0.175473	2.45555	0.0140668	0.0686596	NO	NA	0.0248819	0.148696	0.167334	0.867107	0.946109	NO	NA	CSC1-like protein 2
LOC100649775	1747	2165.95	1758.7	1480.47	1230.34	3149.97	1706.44	2178.74	3390.55	1608.71	4261.47	4350.72	4811.25	2324.8	2864.34	4926.61	1429.14	3747.85	3639.09	1835.07	2294.61	1844.71	2670.3	0.0356273	0.345257	0.10319	0.917812	0.958844	NO	NA	-0.617745	0.292279	-2.11354	0.0345542	0.166061	NO	NA	protein numb
LOC100649776	1433.16	1245.31	1194.72	1132.12	1749.29	1222.84	1648.13	1940.18	1454.45	1692.26	1606.37	2067.41	2169.35	2064.85	2347.86	1718.86	1262.26	1830.04	2125.93	1402.42	1424.51	1709.25	1656.43	0.252453	0.179388	1.40731	0.159337	0.332151	NO	NA	-0.249908	0.151433	-1.65029	0.0988839	0.298898	NO	NA	ribosome biogenesis protein BMS1 homolog
LOC100649777	1254.02	1296.18	1474.6	1442.59	1610.46	1102.51	1247.56	904.321	1324.03	1423.09	1928.49	2305.15	2344.77	2348.89	1579.94	1925.05	1545.8	1624.92	2177.54	1453.84	1045.52	1477.92	1583.51	-0.258985	0.195723	-1.32323	0.18576	0.366084	NO	NA	-0.361949	0.164974	-2.19397	0.0282374	0.147919	NO	NA	ubiquitin conjugation factor E4 B
LOC100649778	1921.35	1769.97	1948.06	2078.41	2037.27	2009.48	2418.13	1920.25	2127.85	2053.59	2024.89	2496.83	2552.22	2811.8	2579.42	2141.55	1820.65	2054.76	2497.34	2116.99	1889.86	1886.17	2143.49	0.044517	0.116445	0.382302	0.702238	0.832086	NO	NA	-0.20858	0.0981089	-2.126	0.0335031	0.163186	NO	NA	spermatogenesis-associated protein 20
LOC100649780	1467.08	1562.76	1600	1731.58	1880.5	1452.52	1916.11	773.785	1765.78	1638.81	1814.5	1831.31	1839.16	2324.13	1440.66	1755.62	1649.98	1660.43	2071.68	1475.93	1510.99	1693.66	1675.32	-0.0743011	0.217791	-0.341158	0.732984	0.852395	NO	NA	-0.13652	0.18416	-0.741312	0.458504	0.698721	NO	NA	zinc finger FYVE domain-containing protein 9
LOC100649781	1916.7	1820.63	2205.14	1642.54	1778.94	2145.1	3053.04	2243.18	3037.8	2288.55	2922.12	2756.75	3778.6	3594.76	2675.51	4433.2	2031.6	3155.89	3225.28	1427.14	2321.74	2410.4	2584.75	0.458081	0.230365	1.9885	0.0467565	0.149737	NO	NA	-0.461925	0.194923	-2.36978	0.0177988	0.113525	NO	NA	uncharacterized protein LOC100649781
LOC100649782	2717.46	1396.72	1803.87	2142.97	1663.34	1850.83	1335.24	1324.37	1772.27	2609.95	2725.07	2381.29	3367.09	4911.87	2975.25	2245.02	2428.45	3547.61	3205.41	1546.19	2006.59	2771.55	2396.75	-0.29304	0.289574	-1.01197	0.311553	0.511553	NO	NA	-0.177555	0.244922	-0.724947	0.468485	0.706073	NO	NA	pleckstrin homology domain-containing family M member 2
LOC100649783	1208.74	875.739	957.224	1351.6	1379.7	853.953	663.34	725.689	847.515	1363.38	922.925	1236.1	963.092	1274.43	1359.54	1286.14	1291.58	1083.13	1690.76	1334.1	1171.55	974.064	1127.92	-0.518674	0.211322	-2.45443	0.0141108	0.0688075	NO	NA	0.223778	0.178031	1.25696	0.208767	0.456625	NO	NA	solute carrier family 35 member F6
LOC100649784	2192.03	2068.36	2172.92	2405.47	2490.07	2568.4	1608.51	2750.12	2044.75	2149.6	3989.02	6436.61	4954.89	4538.22	4072.53	4874.73	2525.96	2941.19	5125.64	3288.88	1864.28	1844.66	3132.13	-0.44427	0.209113	-2.12454	0.0336248	0.11969	NO	NA	-0.591331	0.176558	-3.34922	0.000810398	0.0182663	YES	down-regulated	thioredoxin-like protein 1
LOC100649785	125.495	95.7407	95.4799	30.1689	88.9491	115.27	97.6764	119.244	129.05	131.098	94.0066	33.5493	23.7174	13.5516	82.4213	111.396	79.9641	88.0221	35.7081	36.2547	207.568	191.131	92.0664	1.26342	0.51339	2.46093	0.0138577	0.0681379	NO	NA	0.292772	0.437843	0.668669	0.503707	0.732196	NO	NA	trypsin-7
LOC100649786	9.67176	21.8579	5.17924	0	0	8.73451	1.9928	0	0	0.654484	5.56823	0	0	0	0	0	4.22524	0	0	22.2014	0	0	3.64025	-2.1719	2.39595	-0.906489	0.364677	0.564068	NO	NA	3.68431	1.99756	1.84441	0.065124	NA	NO	NA	chromaffin granule amine transporter
LOC100649787	4310.78	4529.54	5904.16	13291.6	4132.63	7134.55	1028.36	5304.46	8374.12	3207.28	27514.5	22230.1	25810.8	18458.5	13258.6	21709.4	6990.53	15163.1	14922	26394.4	7652.39	4012.39	11878.8	-1.26846	0.425976	-2.97778	0.00290347	0.0239112	YES	down-regulated	-0.733727	0.36075	-2.03389	0.0419625	0.184308	NO	NA	elongation of very long chain fatty acids protein 6
LOC100649788	358.326	489.429	529.685	390.657	549.256	336.627	749.358	363.534	600.524	320.076	625.159	412.996	359.246	421.158	246.33	615.821	382.737	224.495	368.328	480.31	401.127	598.89	446.549	0.431657	0.291962	1.47847	0.139282	0.30509	NO	NA	-0.273673	0.247277	-1.10675	0.268403	0.52121	NO	NA	DNA replication licensing factor MCM4
LOC100649789	3118.22	3539.48	4291.26	2124.49	2532.71	5998.02	5679.59	1983.77	2722.21	2222.51	2912.62	2563.45	1972.18	2029.27	2013.19	2590.78	4444.68	2811.91	1955.39	2019.22	3480.83	3842.97	3038.58	0.219165	0.236155	0.928059	0.353377	0.55428	NO	NA	0.0636104	0.200191	0.317748	0.750676	0.887247	NO	NA	zinc finger protein Xfin
LOC100649791	19.2947	32.7096	42.7344	66.5607	16.3875	10.9284	15.9439	7.25205	10.4849	7.19959	11.2008	16.9038	18.4771	20.7486	17.4625	23.8468	20.0865	5.58853	12.3307	15.0722	23.2563	16.6649	19.597	-1.77959	0.532888	-3.33951	0.000839259	0.0102661	YES	down-regulated	-0.180914	0.429987	-0.420742	0.673943	0.84567	NO	NA	tetratricopeptide repeat protein 8
LOC100649792	8569.37	2571.17	3989.46	4085.81	6155.45	5027.91	4122.14	7778.05	9189.55	13848.9	8306.85	9301.76	9845.78	17559.4	12421.5	10716.2	7769.44	21108.2	22553.4	4783.8	8583.7	6070.71	9289.02	0.225368	0.41882	0.538103	0.590506	0.756349	NO	NA	0.224187	0.354856	0.63177	0.527537	0.749321	NO	NA	N(4)-(Beta-N-acetylglucosaminyl)-L-asparaginase
LOC100649793	11917	7735.81	6661.19	3497.24	7676.95	12604.5	15528.6	8310.43	20047.4	16346.9	10666.5	6520.67	5366.67	5644.25	7628.45	5195.23	7192.74	8265.04	4085.4	2407.79	16925.4	17592.8	9446.23	1.62167	0.382052	4.24465	2.18939e-05	0.00093817	YES	up-regulated	-0.043235	0.323837	-0.133509	0.893791	0.958458	NO	NA	26S proteasome non-ATPase regulatory subunit 2-like
LOC100649794	2188.92	2602.74	2354.89	1886.64	2243.14	2462.78	3210.89	1330.65	3233.74	2283.23	2051.7	2052.52	1997.71	2249.58	2015.42	2008.47	2303.52	2525.01	1875.26	2147.94	2559.71	2817.11	2290.98	0.276046	0.193279	1.42823	0.153227	0.324621	NO	NA	0.108431	0.163707	0.66235	0.507747	0.735242	NO	NA	F-BAR domain only protein 2
LOC100649795	114.58	67.5719	81.6766	27.1052	63.7273	54.3117	114.239	9.80827	93.0729	36.9046	55.699	14.8075	37.3107	4.489	120.195	13.8631	46.9815	16.9139	1.66725	16.3983	101.326	75.4449	53.0952	0.892677	0.751211	1.18832	0.234708	0.425682	NO	NA	-1.01605	0.643541	-1.57885	0.114371	0.324741	NO	NA	glutamate receptor ionotropic, kainate 2
LOC100649796	22.0605	8.48378	6.47653	1.32637	8.5267	8.76028	23.9255	0	22.7287	7.20144	6.71968	0.807591	3.07207	0	6.43518	2.07481	6.34442	6.52116	0	0.628584	10.181	10.0007	7.37613	1.76311	0.92109	1.91415	0.0556006	0.167436	NO	NA	-0.0030977	0.85375	-0.00362834	0.997105	0.998873	NO	NA	neuronal acetylcholine receptor subunit alpha-7
LOC100649797	8.27094	27.8693	5.17987	5.9938	6.55796	28.4116	25.9137	154.106	43.118	6.54506	1.11953	3.21904	0	2.06994	1.84097	3.11168	7.39978	6.51933	3.0844	8.79955	14.5421	18.8848	17.389	2.47755	0.799032	3.10069	0.00193068	0.0182421	YES	up-regulated	2.11197	0.79303	2.66317	0.00774093	0.0685054	NO	NA	homeobox protein engrailed-1a
LOC100649798	1627.23	1850.73	1891.28	1772.35	1635.15	1918.97	1840.42	1673.4	1443.13	1476.57	1666.6	1684.88	1469.2	1634.49	1454.85	1549.98	1523.77	1626.88	1886	1972.99	1794.45	1681.47	1685.22	-0.139	0.108747	-1.2782	0.20118	0.385461	NO	NA	0.142775	0.0916378	1.55804	0.119224	0.332497	NO	NA	serine/arginine repetitive matrix protein 2
LOC100649799	13050.3	8709.44	9654.19	14840.5	12469.9	9137.05	3687.38	12955	8063.74	12466.3	43689.9	75644.5	108149	75969.2	47899.7	66179.5	18876	31855.8	70813.7	19516.5	10117.7	10991.3	31124.4	-1.1179	0.353299	-3.16418	0.00155523	0.0157507	YES	down-regulated	-1.14771	0.299262	-3.83513	0.000125498	0.0065633	YES	down-regulated	transketolase
LOC100649800	2548.4	1892.77	2054.91	2490.21	2465.8	2598.69	2038.36	2590.92	1893	2823.78	2100.12	2296.65	2266.98	2786.62	2366.52	2318.95	2262.9	1607.2	3096.18	2431	2793.48	2187.44	2359.59	-0.065534	0.183369	-0.357389	0.7208	0.844535	NO	NA	0.0617739	0.155133	0.398199	0.690484	0.854825	NO	NA	protein YIPF1
LOC100649801	11653.3	9741.31	17235.7	12359.8	14525.6	29830.9	6220.96	10487.4	8290.5	7209.5	31482.3	24163.4	46594.6	3382.15	11366.6	27077.9	10462.4	8702.53	8077.26	13591.9	7219.75	3479.27	14688.9	-1.03972	0.51927	-2.00227	0.0452556	0.146546	NO	NA	-1.46618	0.440056	-3.3318	0.00086287	0.0189161	YES	down-regulated	uncharacterized protein LOC100649801
LOC100649802	209.76	191.097	215.006	198.014	163.462	210.316	125.402	200.196	170.414	242.229	300.691	210.893	175.403	216.814	192.707	224.141	197.536	227.05	215.093	160.753	178.143	252.915	203.547	-0.042517	0.20654	-0.205854	0.836905	0.914637	NO	NA	-0.113892	0.171807	-0.662906	0.507391	0.735169	NO	NA	trichohyalin
LOC100649803	67.3792	74.4692	53.9783	41.0252	66.8946	89.5665	48.709	93.0886	58.8792	35.0705	30.6255	32.8822	42.9391	12.7027	57.9332	29.3809	116.326	31.2271	73.9951	70.6286	95.2229	50.7844	57.8958	0.072273	0.410385	0.17611	0.860207	0.927904	NO	NA	0.950858	0.349918	2.71738	0.00658016	0.0625572	NO	NA	tripartite motif-containing protein 45
LOC100649805	45.472	67.8347	49.2601	53.14	45.8181	35.0199	25.9071	11.7962	32.0146	21.6201	38.2209	30.6545	25.6295	25.9004	15.6402	42.4599	37.0515	25.1858	13.8437	38.7973	55.1452	42.2847	35.3953	-0.888279	0.3799	-2.33819	0.0193772	0.0842762	NO	NA	0.0876312	0.314985	0.278207	0.780853	0.903018	NO	NA	protein jagged-1
LOC100649806	1711.66	1356.82	1511.53	1649.41	1779.2	1556.61	1468.81	1332.81	1893.44	2060.11	2354.87	2609.06	2749.35	2523.43	2764.19	2556.24	1770.17	2384.17	2548.4	1548.89	1489.41	2024.83	1983.79	-0.0442311	0.164514	-0.26886	0.788038	0.886565	NO	NA	-0.338087	0.138626	-2.43884	0.0147347	0.100628	NO	NA	bromodomain-containing protein 7
LOC100649807	13.78	26.6501	7.77596	17.279	7.20254	19.692	35.8719	25.4011	20.3764	13.0999	12.3547	9.67524	11.2805	7.25452	11.9572	12.4308	16.9323	9.32471	3.84737	11.2735	5.80702	15.5726	14.3109	0.796683	0.468456	1.70066	0.0890072	0.227022	NO	NA	-0.194561	0.422239	-0.460784	0.644954	0.826744	NO	NA	gamma-aminobutyric acid receptor alpha-like
LOC100649808	1477.91	1902.64	1681.57	1837.24	2011.32	1829.11	1967.08	1264.39	2112.39	1638	1925.24	2123.48	2465.57	2050.53	2301.22	1915.45	1716.18	2461.93	1969.92	1766.77	1505.1	2085.06	1909.46	-0.0838894	0.171107	-0.490273	0.623941	0.781762	NO	NA	-0.12503	0.144491	-0.865313	0.386867	0.638992	NO	NA	flocculation protein FLO11
LOC100649809	6.94467	12.2077	14.3308	15.4695	10.4089	15.384	40.1633	7.29635	23.2118	7.902	1.12268	3.23388	5.18077	11.5202	8.02122	4.1855	7.44157	14.9829	7.78758	14.7053	4.40349	10.7654	11.2122	0.524825	0.593609	0.884127	0.376628	0.575086	NO	NA	0.934377	0.54069	1.72812	0.0839666	0.272105	NO	NA	uncharacterized protein LOC100649809
LOC100649810	748.464	542.917	645.886	75.7979	205.379	1311.4	629.571	321.396	469.99	430.037	376.612	114.207	81.3773	337.957	84.8147	140.614	719.536	207.972	258.025	157.397	476.32	217.113	388.763	0.680657	0.520071	1.30878	0.19061	0.372728	NO	NA	0.356244	0.442484	0.805099	0.420763	0.668901	NO	NA	gastrula zinc finger protein 5-1
LOC100649811	716.488	616.548	724.867	554.971	548.266	731.349	850.931	425.695	780.991	734.645	641.465	547.3	591.298	736.304	556.776	496.916	718.033	656.991	489.609	510.696	736.848	793.774	643.671	0.294341	0.182184	1.61563	0.106175	0.255382	NO	NA	0.00268127	0.154075	0.0174023	0.986116	0.993462	NO	NA	plexin-B
LOC100649812	4.13372	13.3244	6.48137	9.96366	11.1271	19.698	15.9424	10.8884	7.56695	7.86158	15.7372	7.25996	7.17615	4.144	2.76147	11.3915	17.9958	6.52941	2.30726	8.7607	20.3164	15.578	10.3157	0.509086	0.52	0.979013	0.327574	0.528491	NO	NA	0.129213	0.447219	0.288926	0.772638	0.898169	NO	NA	chaoptin
LOC100649813	416.959	371.283	355.088	468.619	472.635	311.181	472.893	369.288	390.858	511.922	313.185	491.988	375.751	594.164	323.88	461.145	403.465	398.218	632.322	450.313	414.651	353.291	425.141	-0.0227917	0.210189	-0.108435	0.913651	0.957115	NO	NA	0.138905	0.176631	0.786413	0.431625	0.678087	NO	NA	bolA-like protein 3
LOC100649814	51.0158	49.6828	31.0012	60.8736	57.8903	32.6731	27.9059	89.5286	63.6009	44.399	71.0563	48.0402	45.3092	52.0449	52.2576	94.6199	56.8998	110.437	65.0615	46.8838	29.1844	43.1612	55.6149	-0.0681728	0.372044	-0.183239	0.854611	0.925437	NO	NA	0.0625135	0.30676	0.203786	0.83852	0.931452	NO	NA	uncharacterized protein LOC100649814
LOC100649815	126.774	43.6087	199.604	222.588	474.643	76.5909	245.123	147.885	264.293	86.4682	24.7185	1.6129	32.8117	7.25351	16.5578	16.5724	82.5562	26.1131	429.278	15.652	42.094	66.7504	120.434	-0.148914	0.832769	-0.178817	0.858081	0.926909	NO	NA	2.75458	0.718882	3.83176	0.000127228	0.0065633	YES	up-regulated	tyrosine-protein kinase Drl
LOC100649816	1217.11	1131.67	1196.95	1540.38	1209.34	1336.34	878.871	787.214	871.236	1270.16	1111.87	1281.27	1029.39	1397.76	1158.17	1341.7	1414.28	1119.35	1523.39	1463.51	1296.61	964.368	1206.41	-0.530115	0.163943	-3.23353	0.00122269	0.0134887	YES	down-regulated	0.15339	0.137893	1.11238	0.265975	0.519322	NO	NA	decaprenyl-diphosphate synthase subunit 2
LOC100649817	17.9483	27.9078	12.892	10.104	23.807	28.229	35.922	26.1783	22.2351	9.12207	11.0002	14.3372	3.1036	0	4.57486	4.13586	15.7583	21.2758	9.35851	19.8655	22.0101	19.8482	16.3461	0.597149	0.514119	1.1615	0.245439	0.437609	NO	NA	1.3316	0.474093	2.80874	0.00497355	0.0535983	NO	NA	uncharacterized protein LOC100649817
LOC100649818	469.937	858.9	418.419	641.22	716.778	422.028	506.207	225.792	320.299	420.983	568.548	343.147	690.549	275.835	362.236	373.113	417.772	320.564	442.84	391.422	472.147	506.874	462.073	-0.537906	0.29439	-1.82719	0.0676716	0.190096	NO	NA	-0.128021	0.248856	-0.514439	0.606945	0.802961	NO	NA	uncharacterized protein LOC100649818
LOC100649820	1424.73	1397.07	1649.59	1348.67	1318.42	1819.38	1683.88	1547.82	1510.76	1469.91	1812.83	1604	1347.87	1163.93	1461.92	1489.3	1332.32	1310.78	1548.99	1655.05	1759.43	1603.12	1511.81	0.155754	0.134693	1.15636	0.247534	0.44009	NO	NA	0.00300946	0.113767	0.026453	0.978896	0.990304	NO	NA	protein cramped
LOC100649822	30.3186	36.3428	36.2711	15.9645	28.1738	28.4262	95.6613	5.44069	80.9492	42.556	35.8828	27.3864	41.0438	22.8139	20.2261	11.4009	25.3831	37.274	27.7265	50.8123	37.7727	55.577	36.0638	1.23124	0.512741	2.4013	0.0163371	0.0753314	NO	NA	0.417208	0.436442	0.95593	0.339108	0.593918	NO	NA	protein eyes shut
LOC100649824	1.37538	3.66558	6.52513	1.32445	5.04616	4.37381	5.9679	4.56785	4.48203	1.97881	1.12482	0	0	1.04728	1.83802	0	6.39085	0.932076	0.778366	1.26997	2.93513	2.23833	2.63009	1.10708	0.810301	1.36626	0.171857	0.348732	NO	NA	1.24868	0.974046	1.28195	0.199861	NA	NO	NA	uncharacterized protein LOC100649824
LOC100649825	4267.77	3306.97	4338.52	4068.64	5085.46	3974.5	3593.32	3093.51	4867.26	5267.8	7813.6	11300.4	12740	10150.7	8301.29	8455.45	5089.69	6444.41	9292.05	4286.76	3601.83	4930.44	6103.2	-0.204471	0.236202	-0.865662	0.386675	0.584187	NO	NA	-0.704445	0.199894	-3.52408	0.000424949	0.0124693	YES	down-regulated	E3 ubiquitin-protein ligase MARCH6
LOC100649826	43.1606	164.427	40.474	36.8969	86.5016	46.9867	69.2116	19.7446	45.8753	36.8319	113.73	48.0217	101.057	23.1453	40.908	59.7572	35.582	51.6848	35.2994	40.6458	62.4356	71.8833	57.9209	-0.264635	0.462994	-0.571573	0.567611	0.739713	NO	NA	-0.592691	0.388772	-1.52452	0.127379	0.345213	NO	NA	NADPH oxidase 5
LOC100649827	1623.5	1785.12	1615.18	1565.38	1586.17	2121.39	2624.44	1942.11	1879.77	1750.17	2004.71	1595.17	1694.58	1683.18	1829.38	1656.21	1624.46	1498.04	1360.74	1454.04	1563.46	1868.72	1742.09	0.400137	0.105337	3.79863	0.000145498	0.00340154	YES	up-regulated	-0.250033	0.0891477	-2.80471	0.00503618	0.0537902	NO	NA	mediator of RNA polymerase II transcription subunit 24
LOC100649828	137.807	170.807	234.515	271.284	167.683	87.4898	109.61	97.9518	85.596	109.358	72.9401	55.6028	52.3173	81.9	70.8057	105.692	131.182	105.331	70.0575	205.61	158.304	114.525	122.562	-0.902555	0.335479	-2.69035	0.00713776	0.0437089	YES	down-regulated	0.884064	0.284397	3.10855	0.00188005	0.030391	YES	up-regulated	cilia- and flagella-associated protein 65
LOC100649829	146.152	310.213	193.771	307.67	243.378	74.066	273.078	433.203	99.1894	318.65	83.2895	185.783	665.163	91.5906	110.024	121.644	213.921	153.142	76.6689	301.502	80.2482	216.936	213.604	0.172538	0.60332	0.285981	0.774892	0.877895	NO	NA	-0.0722816	0.511185	-0.1414	0.887554	0.955307	NO	NA	uncharacterized protein LOC100649829
LOC100649831	29093.8	19834.3	24967.9	8084.72	9108.27	54837.6	1279.64	1266.83	2700.42	7964.67	27196.6	33341	154575	19105.4	36153.6	67400.3	30920.1	16528.6	44529.7	20154	10569	7294.68	28495.7	-3.42431	0.678384	-5.04775	4.47032e-07	6.12741e-05	YES	down-regulated	-1.16248	0.574778	-2.02248	0.0431266	0.186979	NO	NA	zinc carboxypeptidase
LOC100649832	3311.12	3342.43	4116.09	5537.33	3466.22	4600.12	1536.91	3703.91	2784.73	3147.09	5306.98	7595.43	5753.82	5792.56	5213.77	7190.54	3908.93	4299.38	7582.05	6361.05	2756.72	2541.17	4538.56	-1.01234	0.218062	-4.64246	3.44287e-06	0.000278048	YES	down-regulated	-0.265326	0.184286	-1.43975	0.149937	0.378733	NO	NA	transmembrane protein 14C
LOC100649833	1869.11	1622.99	1153.57	1562.89	1512.92	1229.31	1070.83	321.354	1592.06	1473.81	2427.7	2475.16	2943.47	2830.36	1778.91	2003.21	1869.22	1426.35	1415.4	1323.6	1007.6	2138.66	1684.02	-0.377396	0.341856	-1.10396	0.269608	0.46456	NO	NA	-0.682719	0.289176	-2.36091	0.0182299	0.114885	NO	NA	formin-like protein CG32138
LOC100649835	19.294	39.9775	18.1338	49.8984	24.9011	39.3542	35.8732	30.8278	23.8786	18.9848	24.6612	8.05322	11.2884	8.29699	10.1121	5.18277	37.0124	15.8393	4.62195	40.7888	37.7783	15.5593	23.6508	-0.0682833	0.540754	-0.126274	0.899515	0.950363	NO	NA	1.07195	0.476165	2.25122	0.0243714	0.137307	NO	NA	hemicentin-1
LOC100649836	200.077	206.142	213.076	58.9345	189.876	97.1291	811.715	527.347	645.699	208.27	58.6587	66.3564	29.0698	16.7974	89.287	3.14263	133.683	97.491	76.0932	68.6924	262.354	370.48	201.38	2.56898	0.556625	4.61528	3.92567e-06	0.000297577	YES	up-regulated	1.28545	0.478765	2.68493	0.00725456	0.0660895	NO	NA	protein lethal(2)essential for life
LOC100649839	24.8065	3.63442	1.2959	3.3241	15.719	19.6895	27.9027	14.5139	49.4943	7.20449	15.7173	9.67297	2.05153	0	22.0733	3.10844	2.11629	13.9851	3.07902	8.14671	18.8785	15.5702	12.8175	1.73759	0.913427	1.90227	0.0571352	0.170299	NO	NA	-0.0262492	0.789899	-0.0332311	0.97349	0.988521	NO	NA	sex peptide receptor
LOC100649840	297.722	252.001	251.077	260.56	412.658	272.989	288.993	151.301	262.812	348	219.078	267.708	332.837	389.344	340.779	272.867	292.612	265.227	287.8	205.786	251.691	330.773	284.301	-0.119193	0.247035	-0.482492	0.629456	0.785917	NO	NA	-0.181292	0.20768	-0.872936	0.382698	0.635096	NO	NA	hydroxymethylglutaryl-CoA synthase 1
LOC100649841	34.494	16.9744	8.99481	44.6235	39.7765	15.1313	9.97108	34.1721	32.7901	30.5239	14.1695	21.3733	21.7743	31.4525	14.5916	24.0653	33.4657	47.8931	25.8351	22.6022	23.545	16.4661	25.6675	-0.455573	0.42624	-1.06882	0.285151	0.483351	NO	NA	0.662981	0.354176	1.8719	0.061221	0.228555	NO	NA	transmembrane protein 60
LOC100649842	139.225	156.297	155.223	184.116	172.014	128.759	187.353	90.5538	134.659	169.989	58.0157	101.182	55.5094	112.209	91.8065	84.089	126.676	88.3419	93.4592	116.637	125.221	127.544	122.676	-0.0892504	0.248913	-0.358561	0.719924	0.84385	NO	NA	0.400084	0.214028	1.86931	0.0615803	0.229274	NO	NA	tetratricopeptide repeat protein 5
LOC100649843	57.8999	48.4663	51.72	106.82	87.3708	93.789	15.9453	16.2933	91.5472	22.8742	134.806	81.0368	95.6485	71.728	172.527	151.638	39.0375	87.3606	42.5159	73.2391	32.0535	25.4928	72.7186	-1.42819	0.482806	-2.95811	0.00309532	0.0248769	YES	down-regulated	-1.12686	0.394692	-2.85504	0.00430316	0.0493297	YES	down-regulated	ras-related protein Rab-23
LOC100649844	1005.97	393.702	558.473	648.195	397.551	520.617	565.986	550.564	546.156	323.513	1110.1	1607.9	934.443	1631.62	1312.3	1050.62	532.183	1662.16	581.931	899.938	274.458	386.983	795.244	-0.528667	0.391771	-1.34943	0.177199	0.355322	NO	NA	-0.737274	0.330532	-2.23057	0.0257098	0.140772	NO	NA	protein FAM69C
LOC100649846	204.726	207.362	192.916	437.989	233.191	479.547	502.047	579.354	527.078	157.773	302.395	56.7846	207.149	118.756	111.182	166.864	231.876	217.217	76.0755	170.186	274.304	481.504	269.831	0.830589	0.489419	1.69709	0.0896792	0.228154	NO	NA	0.40738	0.416515	0.97807	0.32804	0.585363	NO	NA	protein bric-a-brac 2
LOC100649847	977.841	603.562	420.46	290.533	483.248	782.539	426.602	1816.88	457.938	666.252	2567.73	354.363	613.818	5997.32	1321.89	945.758	538.367	2138.16	3557.46	594.936	862.992	1458.54	1267.15	0.233637	0.696914	0.335244	0.737441	0.855604	NO	NA	-0.3318	0.589982	-0.562391	0.57385	0.783911	NO	NA	protein NPC2 homolog
LOC100649848	327.068	258.206	224.672	404.504	317.505	284.621	162.27	446.361	299.978	301.455	408.583	653.404	443.11	500.403	471.753	499.269	323.785	497.005	466.653	390.085	288.281	284.775	375.17	-0.373664	0.186478	-2.00379	0.0450922	0.146064	NO	NA	-0.233562	0.153436	-1.52221	0.127956	0.346335	NO	NA	protein Mpv17
LOC100649849	7984.89	7819.14	6447.75	7970.05	6507.94	6808.05	6342.7	24114.7	6344.12	7760.86	7156.59	7427.58	11397.7	16985.5	8211.13	7413.04	6990.75	10368.1	13514.7	7957.46	4627.75	8424.59	9026.14	0.21519	0.35387	0.608104	0.543118	0.721418	NO	NA	-0.00213039	0.299873	-0.00710432	0.994332	0.997321	NO	NA	phosphotriesterase-related protein
LOC100649850	2703.95	2928.41	2534.53	2948.11	3194.01	2732.45	2628.58	2332.96	2350.6	2617.35	4008.95	5873.65	5736.46	5025.27	4807.74	4539.6	3023.17	4024.18	4948.18	3738.27	2529.53	2830.03	3548	-0.363431	0.152401	-2.3847	0.017093	0.077813	NO	NA	-0.424255	0.128489	-3.30188	0.000960407	0.0201791	YES	down-regulated	nodal modulator 3
LOC100649851	37320.5	29121.4	37419.7	38478.5	25051.8	37470	47658.9	60808.5	29541.5	32207.5	21792.5	30253.1	21635.4	19983.9	22112.1	24031.8	22991.7	23614.9	21151.5	36207.3	36674	34162.1	31349.5	0.34628	0.245098	1.41282	0.157708	0.329931	NO	NA	0.30191	0.207738	1.45332	0.146134	0.373584	NO	NA	60S ribosomal protein L17
LOC100649852	334.354	293.521	260.259	48.2151	167.268	278.585	739.809	306.394	528.76	358.233	112.281	74.3944	108.708	175.996	119.231	196.643	126.193	223.915	161.099	205.483	325.517	319.837	248.395	1.51411	0.405892	3.73033	0.000191226	0.00401976	YES	up-regulated	0.520082	0.346178	1.50236	0.133005	0.353282	NO	NA	collagen alpha-1(XVIII) chain
LOC100649853	172.272	209.582	176.133	209.63	192.694	201.106	221.22	156.839	264.437	299.789	287.948	234.28	278.153	261.403	177.397	209.417	261.155	191.897	223.456	136.865	206.372	291.119	221.053	0.40114	0.226444	1.77147	0.0764819	0.20583	NO	NA	-0.216505	0.189991	-1.13955	0.254473	0.509395	NO	NA	protein UBASH3A homolog
LOC100649854	181.96	134.489	148.749	213.488	260.665	93.8351	159.45	94.1717	212.197	239.282	282.223	424.764	428.681	407.303	381.897	354.023	287.115	273.376	363.057	181.606	132.51	226.236	249.14	-0.175691	0.315513	-0.556845	0.577634	0.747614	NO	NA	-0.520467	0.262299	-1.98425	0.0472276	0.198459	NO	NA	transmembrane protein 115
LOC100649855	853.832	862.516	810.221	554.93	627.778	974.525	689.397	327.316	634.984	630.686	522.604	528.855	438.058	334.489	723.249	443.548	662.533	470.234	288.813	582.362	1065.5	1168.82	645.239	-0.059297	0.296681	-0.199868	0.841584	0.917662	NO	NA	0.185039	0.251349	0.736182	0.46162	0.700449	NO	NA	putative polypeptide N-acetylgalactosaminyltransferase 9
LOC100649857	140.667	53.3243	45.1562	28.8322	80.3916	78.2889	139.538	112.01	119.712	112.828	28.7479	37.5377	20.6257	23.9782	53.1122	19.7822	67.3319	86.1602	25.6203	32.4465	137.419	48.606	67.8234	1.21555	0.448525	2.71011	0.006726	0.0418919	YES	up-regulated	0.804608	0.389616	2.06513	0.0389106	0.177745	NO	NA	B9 domain-containing protein 1
LOC100649858	1336.63	873.964	941.354	1066.85	1194.85	824.173	887.256	1180.98	1056.96	1594.58	873.129	829.658	762.954	1237.73	930.4	1108.21	1144.69	1030.17	1256.46	1147.3	1360.82	922.914	1071	0.0948429	0.203771	0.465439	0.641617	0.794232	NO	NA	0.305655	0.172343	1.77353	0.076141	0.257704	NO	NA	V-type proton ATPase subunit e
LOC100649859	487.94	585.179	544.821	297.256	249.328	569.942	292.98	471.988	169.001	419.269	844.788	660.722	810.597	520.217	506.078	797.92	482.709	318.237	550.993	350.622	315.743	365.139	482.34	-0.326367	0.322797	-1.01106	0.311987	0.512097	NO	NA	-0.836489	0.272009	-3.07522	0.00210346	0.0323676	YES	down-regulated	copper homeostasis protein cutC homolog
LOC100649860	401.051	379.187	318.583	419.287	372.296	303.832	332.827	178.591	361.134	375.053	390.983	616.656	715.426	462.661	702.214	635.53	438.764	391.228	255.834	496.033	247.077	354.437	415.849	-0.349166	0.257601	-1.35546	0.175273	0.353	NO	NA	-0.60963	0.215712	-2.82613	0.00471142	0.05236	NO	NA	decaprenyl-diphosphate synthase subunit 1
LOC100649861	372.888	401.366	321.26	396.18	374.613	319.99	291.893	273.808	275.778	347.331	322.935	431.675	356.383	364.163	363.474	390.689	362.329	285.351	310.992	388.925	383.209	379.583	350.673	-0.306684	0.141609	-2.16571	0.030333	0.112157	NO	NA	-0.0770394	0.117097	-0.657913	0.510594	0.736959	NO	NA	UPF0160 protein MYG1, mitochondrial
LOC100649862	3692.16	3374.5	3517.29	4057.58	3746.44	3433.93	2991.02	5568.3	3227.47	4517.98	4138.27	5506.66	4305.35	4793.39	4763.82	4694.28	3872.86	4011.04	5337.73	4735.36	3877.95	3512.52	4167.09	-0.0345077	0.144944	-0.238076	0.811822	0.901327	NO	NA	-0.0554828	0.122527	-0.452822	0.650677	0.829721	NO	NA	NADH dehydrogenase [ubiquinone] iron-sulfur protein 4, mitochondrial
LOC100649863	1076.41	1244.51	937.827	1092.83	1369.38	865.85	1133.32	1214.73	918.68	1007.13	1419.3	1623.85	1510.97	1498.02	1325.59	1324.26	1159.1	1153.54	1735.49	996.237	1040.82	1026.9	1212.49	-0.0916219	0.180342	-0.508045	0.611422	0.772753	NO	NA	-0.265761	0.152046	-1.74789	0.0804828	0.266481	NO	NA	WW domain-containing oxidoreductase
LOC100649864	82.7507	139.376	76.0973	84.5394	32.3034	113.037	89.7059	199.572	71.8438	95.1809	136.956	98.9708	56.7379	23.9886	64.0818	54.161	65.1948	90.7522	42.728	93.6282	59.9686	62.937	83.3869	0.477482	0.461525	1.03457	0.300868	0.500224	NO	NA	-0.0862609	0.392774	-0.21962	0.826167	0.926052	NO	NA	uncharacterized LOC100649864
LOC100649865	4.14255	0	0	0	3.29282	0	1.9963	0	1.16307	0.654126	1.12622	0.807432	0	0	0	0	0	0.93324	0	0	1.44898	1.11334	0.758094	0.898108	1.88368	0.476785	0.633515	NA	NO	NA	-0.220218	1.71337	-0.128529	0.897731	NA	NO	NA	juvenile hormone acid O-methyltransferase
LOC100649866	500.26	398.561	417.102	512.232	426.561	424.184	428.484	705.451	463.577	554.517	326.266	239.21	248.327	320.447	306.138	296.435	428.318	463.104	402.064	453.606	528.849	347.892	417.799	0.216964	0.170302	1.27399	0.202666	0.38737	NO	NA	0.622742	0.145101	4.2918	1.77234e-05	0.00223922	YES	up-regulated	protein NRDE2 homolog
LOC100649869	48.2287	31.495	32.4048	25.2463	56.2985	37.2038	87.6861	71.6777	57.0481	28.8241	43.8268	23.3894	28.7085	13.4699	23.918	32.1073	49.7486	29.8457	22.3079	30.6726	87.0845	34.4903	40.7128	1.14467	0.339543	3.37122	0.000748359	0.00962478	YES	up-regulated	0.272265	0.296772	0.917421	0.358922	0.611384	NO	NA	lachesin
LOC100649871	6143.71	1301.25	1503.27	941.031	6730.36	2898.65	8255.43	8563.78	16446.9	9333.51	934.234	3595.33	3670.25	1817.91	5203.31	1572.56	2324.88	4266.28	2070.27	1678.85	9600.82	4961.85	4718.84	2.10225	0.609475	3.44928	0.000562086	0.00790597	YES	up-regulated	0.269679	0.516601	0.522027	0.601652	0.799643	NO	NA	cytochrome P450 9e2
LOC100649872	6764.33	5577.11	5695.87	6502.65	7957.64	5618.44	1488.87	5981.15	1916.32	7019.57	7368.71	10147.3	13737	16217.4	10410.3	11259.4	10401.3	8131.33	16075.8	8966.08	7283.37	8057.87	8298.98	-1.08712	0.345285	-3.14846	0.00164132	0.0163903	YES	down-regulated	-0.0103196	0.292386	-0.0352944	0.971845	0.988104	NO	NA	multifunctional protein ADE2
LOC100649873	4307.8	4085.12	4004.68	4140.59	3391.86	5034.4	4136.17	5262.23	5077.14	5328.32	6080.27	6275.55	5419.22	4754.13	6562.55	6453.77	4035.9	5714.03	4995.86	4300.09	4747.99	5103.07	4964.12	0.194266	0.142221	1.36595	0.171955	0.348862	NO	NA	-0.269675	0.120292	-2.24184	0.0249719	0.138962	NO	NA	ubiquitin-conjugating enzyme E2 G1
LOC100649874	4.13205	6.05516	2.58977	3.32523	9.82566	2.19004	15.9383	2.71928	8.73299	1.96336	5.63214	2.41534	17.4392	3.1102	3.67603	2.06902	4.22877	1.86682	0.770018	3.76343	2.9049	5.55533	5.04105	0.908379	0.804537	1.12907	0.258868	0.453345	NO	NA	-1.21181	0.70721	-1.71351	0.0866183	NA	NO	NA	cyclin-dependent kinase 5 activator 1
LOC100649876	1402.51	1151.31	1353.52	1447.38	1335.52	1652.97	1377.44	2244	1404.93	1425.14	2102.57	2568.22	2702.69	2604.97	2173.22	2753.62	1323.65	1872.61	2252.63	1483.8	1284.84	1597.59	1796.14	0.0366984	0.171624	0.213831	0.830679	0.911979	NO	NA	-0.51444	0.144632	-3.5569	0.000375258	0.0117369	YES	down-regulated	probable dolichol-phosphate mannosyltransferase
LOC100649877	1175.31	1168.92	1202.39	1285.56	1881.45	1080.37	1358.17	600.956	1429.58	1446.01	1476.72	2037.36	2196.62	2461.77	1673.88	1654.88	1398.97	1799.5	2649.57	1284.17	966.795	1286.4	1523.43	-0.264594	0.29097	-0.909352	0.363164	0.563109	NO	NA	-0.21353	0.245967	-0.868125	0.385326	0.637814	NO	NA	probable phospholipid-transporting ATPase IIB
LOC100649878	279.1	270.963	296.349	382.572	367.728	183.877	157.747	212.741	321.969	331.534	247.035	259.871	184.452	355.803	314.044	222.687	406.981	351.323	170.643	292.65	235.856	236.363	276.468	-0.354359	0.292817	-1.21017	0.226214	0.415168	NO	NA	0.179958	0.246638	0.729645	0.465607	0.704252	NO	NA	beta-mannosidase
LOC100649879	740.026	691.712	794.212	639.695	789.333	581.777	1245.58	233.081	988.165	718.985	765.206	787.239	1015.62	1161.17	799.063	723.298	801.86	757.779	990.119	520.99	564.989	777.168	776.685	0.246954	0.329866	0.748649	0.454069	0.647487	NO	NA	-0.304773	0.279112	-1.09194	0.274861	0.529431	NO	NA	integrator complex subunit 3
LOC100649881	1103.73	960.589	703.895	669.574	728.516	674.126	831.02	401.066	922.027	815.66	1520.93	1580.29	1759.23	2220.21	1293.52	1142.28	1266.09	1039.13	1012.91	683.977	835.896	1200.65	1062.06	-0.000904763	0.263395	-0.003435	0.997259	0.998257	NO	NA	-0.732379	0.222102	-3.29748	0.000975549	0.0203449	YES	down-regulated	F-box only protein 33
LOC100649882	1124.46	1725	1062.65	1003.63	939.026	1275.5	1259.51	540.65	1241.27	909.086	1124.05	859.379	1266.59	1025.04	948.244	929.263	984.115	859.666	746.476	1121.31	1027.93	1144.48	1050.79	-0.117557	0.229034	-0.513274	0.607759	0.770309	NO	NA	-0.157074	0.193842	-0.81032	0.417756	0.665775	NO	NA	nuclear hormone receptor FTZ-F1
LOC100649883	902.768	1090.32	1000.85	1010.6	593.243	837.359	1154.08	392.971	1143.7	629.474	1334.14	907.674	2123.03	331.279	475.377	946.545	1044.38	404.47	407.433	894.842	1037.05	901.027	889.21	0.100992	0.442345	0.22831	0.819405	0.905763	NO	NA	-0.576766	0.374704	-1.53926	0.123742	0.339186	NO	NA	uncharacterized protein LOC100649883
LOC100649884	719.4	831.818	742.846	545.448	849.675	732.525	1615.64	619.37	1482.43	704.609	753.047	900.062	1155.39	1328.89	928.509	644.654	724.808	695.595	675.153	566.152	509.28	758.732	840.184	0.695118	0.278576	2.49525	0.0125868	0.0643225	NO	NA	-0.616668	0.235928	-2.6138	0.00895423	0.0755523	NO	NA	myocyte-specific enhancer factor 2
LOC100649885	642.116	739.947	736.672	829.041	790.814	611.939	773.358	587.363	739.421	802.333	536.294	579.201	513.383	641.345	658.061	640.999	788.617	657.323	902.807	745.127	722.43	702.932	697.342	-0.0538916	0.137743	-0.391248	0.695614	0.828824	NO	NA	0.37046	0.11609	3.19114	0.00141711	0.0255293	YES	up-regulated	uncharacterized protein C18orf8
LOC100649886	647.778	499.136	612.392	672.557	644.559	902.416	550.071	719.615	655.988	507.137	942.379	1656.6	1391.3	937.075	1217.52	1212.34	735.589	830.564	1481.88	945.881	537.985	425.366	851.187	-0.424389	0.258975	-1.63872	0.101271	0.247582	NO	NA	-0.449896	0.217731	-2.06629	0.0388009	0.177497	NO	NA	ATP-binding cassette sub-family B member 8, mitochondrial
LOC100649887	384.493	391.29	360.129	375.811	457.316	360.807	402.574	473.352	381.444	391.525	368.954	338.322	296.532	319.383	324.545	292.268	352.202	339.206	401.243	346.872	424.199	345.703	369.462	0.122834	0.120769	1.0171	0.309106	0.508494	NO	NA	0.16278	0.10204	1.59527	0.110653	0.318793	NO	NA	RGS domain-containing serine/threonine-protein kinase A
LOC100649888	271.92	290.167	322.38	287.364	331.686	250.514	304.81	162.895	248.997	277.96	187.62	126.247	121.323	222.419	158.329	189.084	305.258	150.189	210.602	271.955	202.631	251.933	233.922	-0.11777	0.230004	-0.512036	0.608626	0.770574	NO	NA	0.396079	0.195942	2.02141	0.0432375	0.186979	NO	NA	solute carrier family 2, facilitated glucose transporter member 10
LOC100649889	310.236	203.58	258.321	228.816	188.166	217.795	143.517	132.021	228.16	291.182	337.418	280.985	226.57	229.023	260.35	288.046	218.091	193.937	275.009	229.419	281.666	286.597	241.314	-0.175191	0.239729	-0.730785	0.464911	0.656213	NO	NA	-0.151528	0.200128	-0.757157	0.448956	0.69196	NO	NA	uncharacterized protein LOC100649889
LOC100649890	16.544	39.9863	20.6794	57.4632	36.152	28.3388	33.8846	34.3834	47.8279	31.3579	171.323	34.4707	137.888	4.16042	55.9566	58.1897	33.7439	52.0135	58.0241	89.7848	37.9058	32.1226	50.5546	0.0656056	0.638426	0.102761	0.918152	0.95908	NO	NA	-0.599979	0.529298	-1.13354	0.256989	0.511634	NO	NA	alpha-tocopherol transfer protein-like
LOC100649892	1.37747	4.84297	0	0.663019	3.93562	0	1.99171	2.72243	8.15459	1.96035	4.50466	0.807392	0	2.07606	1.83514	3.11167	4.22048	4.64741	0	3.1484	2.90935	0	2.40494	1.36504	1.13135	1.20656	0.227603	0.416647	NO	NA	0.213391	0.972449	0.219437	0.82631	NA	NO	NA	uncharacterized protein LOC100649892
LOC100649893	1081.82	930.372	1209.94	1340.26	1896.73	964.348	958.603	837.894	1084.34	1534.03	1075.49	1628	1530.87	2556.07	1611.7	1361.83	1509.3	1628.95	2635.38	1091.39	1066.3	1060.46	1390.64	-0.429635	0.290753	-1.47767	0.139497	0.305392	NO	NA	0.0206766	0.245694	0.084156	0.932932	0.972159	NO	NA	uncharacterized protein C05D11.1
LOC100649894	2245.04	2580.4	2582.44	2523.52	2096.02	2408.93	2098.6	1787.79	1586.62	1918.53	1898.04	1673.8	1559.08	1912.79	1802.48	1846.38	2078.68	1369.37	1797.64	2620.46	2155.25	1885.63	2019.43	-0.336761	0.157645	-2.1362	0.0326633	0.117607	NO	NA	0.128101	0.133395	0.960318	0.336895	0.591477	NO	NA	tetratricopeptide repeat protein 7B
LOC100649895	540.343	396.188	498.099	547.483	535.603	440.943	322.882	651.194	492.525	617.952	504.61	589.653	498.444	498.589	612.458	587.465	528.998	652.04	461.723	601.091	582.258	490.349	529.586	-0.0784382	0.168774	-0.464753	0.642108	0.794674	NO	NA	0.0941977	0.141363	0.666353	0.505186	0.733413	NO	NA	39S ribosomal protein L47, mitochondrial
LOC100649896	0	3.63324	7.77613	1.99418	5.89407	2.19041	0	0	4.6581	0.655478	4.49196	5.64359	10.2568	0	1.83961	2.06937	4.23307	0	0.769645	0.626507	0	1.11231	2.62929	-0.700456	1.27903	-0.547646	0.583935	0.752751	NO	NA	-2.19381	1.10698	-1.9818	0.0475022	NA	NO	NA	uncharacterized protein LOC100649896
LOC100649897	108.88	133.263	120.417	159.122	154.072	96.1525	79.72	219.347	136.899	170.15	71.6516	62.7676	31.8271	66.4074	55.1375	70.5143	114.156	109.887	67.8369	121.262	113.398	105.523	107.654	0.150945	0.283666	0.532124	0.59464	0.759021	NO	NA	0.861946	0.245961	3.50441	0.000457622	0.0126425	YES	up-regulated	TBC1 domain family member 31
LOC100649898	592.529	621.424	584.557	627.226	843.876	483.62	1450.81	723.098	1053.67	609.866	522.47	622.585	552.669	680.789	494.897	509.599	562.021	728.375	504.665	588.503	590.763	541.795	658.628	0.664106	0.22735	2.92107	0.00348834	0.0268899	YES	up-regulated	0.0176386	0.192956	0.0914124	0.927165	0.97095	NO	NA	transmembrane protein 94
LOC100649899	89.5825	52.093	384.616	69.8866	74.7255	268.844	21.9228	81.5868	293.575	484.343	39.2049	113.5	425.992	170.135	76.2847	483.149	21.1441	67.9952	93.2481	24.4911	110.465	211.094	166.267	0.321005	0.843645	0.380498	0.703576	0.832542	NO	NA	-1.18569	0.715255	-1.65772	0.0973744	0.295976	NO	NA	uncharacterized protein LOC100649899
LOC100649901	1338.47	1403.88	1541.55	1324.51	1189.14	1168.67	2276.76	1033.02	1921.28	1542.14	1493.25	1635.37	1595.02	1460.86	1498.39	1270.25	1295.72	1906.83	1767.89	1547.38	1300.93	1524.56	1501.63	0.347201	0.196411	1.76772	0.0771071	0.206901	NO	NA	0.0628136	0.166135	0.378088	0.705366	0.863801	NO	NA	protein suppressor of sable
LOC100649903	1159.2	1326.65	1242.35	1139.04	1260.42	1410.66	1536.65	2073.66	1215.64	1153.15	1177.78	1223.38	1037.65	1117.27	1539.36	861.215	926.335	1020.78	1037.94	1134.96	1159.67	1233.04	1226.67	0.293742	0.187339	1.56797	0.116888	0.271844	NO	NA	-0.120029	0.158743	-0.75612	0.449577	0.69196	NO	NA	WD repeat-containing protein 43
LOC100649904	10049.7	7542.53	10167.3	12059.7	10606.7	10273.8	7476.34	17780.4	10090.3	13314	14008.6	11983.3	13432.2	16840.6	14162.5	15955.5	12604.6	16189.7	21114.7	11576.3	11551.6	8934.17	12623.4	-0.0232273	0.216953	-0.107062	0.91474	0.957816	NO	NA	0.0389932	0.183784	0.212168	0.831976	0.928371	NO	NA	CD63 antigen
LOC100649906	395.503	402.183	439.244	432.832	384.475	533.711	534.101	430.819	349.946	461.02	543.182	381.186	467.76	546.323	479.103	583.359	416.836	491.254	367.202	440.007	438.582	503.712	455.561	0.106394	0.15905	0.668936	0.503536	0.688689	NO	NA	-0.213964	0.133182	-1.60655	0.108153	0.315169	NO	NA	thymidylate synthase
LOC100649907	66639.4	14869.2	37322.6	41158.5	34701.5	66050.1	4732.46	65179.2	22925	105027	75309.8	64338.6	238538	338808	125324	141542	71213.6	140968	76270	43724.8	82108.3	146395	91052	-0.33294	0.624803	-0.532872	0.594122	0.758923	NO	NA	-0.505309	0.529526	-0.954265	0.339949	0.594113	NO	NA	general odorant-binding protein 56d
LOC100649908	587.198	592.458	678.009	600.029	484.327	508.692	829.123	1115.94	666.168	557.199	520.447	570.511	448.022	568.097	461.921	541.726	447.762	551.674	609.83	648.717	676.754	591.407	602.546	0.443641	0.192751	2.30162	0.0213564	0.0900513	NO	NA	0.189275	0.163339	1.15879	0.246542	0.501653	NO	NA	uncharacterized protein LOC100649908
LOC100649909	3218.96	3000.53	3800.19	2609.35	2576.22	3124.84	4330.51	2650.1	3891.67	3660.43	2454.86	2165.24	2117.43	2066.26	2523.19	2136.85	2751.81	2808.96	2311.87	2448.11	3263.1	3446.46	2879.86	0.410303	0.139193	2.94772	0.00320127	0.0253217	YES	up-regulated	0.236561	0.118078	2.00343	0.0451317	0.192005	NO	NA	5'-3' exoribonuclease 1
LOC100649910	202.769	177.951	207.346	99.3836	124.978	247.043	492.137	162.258	432.496	253.156	124.494	98.714	161.919	41.919	109.33	95.8005	191.241	101.684	59.5544	95.7583	237.869	179.017	177.128	1.45387	0.344511	4.2201	2.44194e-05	0.00100978	YES	up-regulated	0.0198542	0.296116	0.0670488	0.946543	0.977423	NO	NA	uncharacterized protein LOC100649910
LOC100649911	850.244	625.072	1102.78	4991.36	1667.96	1920.79	681.571	3104.97	6040.59	582.889	1487.64	1800	1856.4	2353.9	4674.78	1630.7	657.094	5232.24	5550.6	2557.51	564.824	817.43	2306.88	-0.645992	0.531874	-1.21456	0.224535	0.413084	NO	NA	0.235028	0.450415	0.521804	0.601807	0.799689	NO	NA	uncharacterized protein LOC100649911
LOC100649912	4217.46	2595.03	4004.42	3811.08	4763.84	3358.29	2652.7	3549.97	3628.96	4295.2	5195.03	8292.31	9516.54	9798.56	6907.08	8254.28	5469.22	7117.32	11984.2	4463.86	3651.14	4104.72	5528.69	-0.478201	0.26036	-1.8367	0.0662547	0.187402	NO	NA	-0.2186	0.220298	-0.992292	0.321055	0.57934	NO	NA	very long-chain-fatty-acid--CoA ligase bubblegum
LOC100649913	340.533	293.105	288.375	325.697	195.156	239.051	190.84	269.472	165.408	224.616	307.853	158.368	181.218	255.001	381.282	218.869	320.792	180.206	393.087	352.862	275.319	230.59	263.077	-0.440886	0.289627	-1.52226	0.127945	0.288597	NO	NA	0.244136	0.243185	1.00391	0.315423	0.573724	NO	NA	testis-specific serine/threonine-protein kinase 3-like
LOC100649914	140.747	15.0667	72.3534	70.924	5.49483	8.22347	5.76436	220.697	7.74776	43.8064	2.59588	2.09739	4.15436	252.847	158.399	55.9644	63.0055	300.727	73.2014	86.5495	16.8049	5.78821	73.3163	-1.89738	1.23616	-1.53489	0.12481	0.284583	NO	NA	1.16132	1.04699	1.10919	0.267348	0.520518	NO	NA	segmentation polarity homeobox protein engrailed
LOC100649915	2922.5	2988.76	3141.16	2500.41	2398.66	3425.47	3742.28	3564.33	3785.25	2829.84	3045.01	2563.52	2200.81	2721.09	2860.69	2464.75	2385.06	3393.62	2955.48	2929.79	3218.12	3530.16	2980.31	0.33969	0.146787	2.31417	0.0206582	0.0881553	NO	NA	0.17831	0.124323	1.43425	0.151501	0.381314	NO	NA	CLK4-associating serine/arginine rich protein
LOC100649916	3398.75	2764.34	3833.99	3335.28	3009.96	3737.28	7614.95	4790.18	4458.04	3347.58	3145.57	2598.59	3252.16	3228.6	3120.29	4237.77	2844.63	3871.55	3174.15	2687.77	2812.04	2425.93	3531.34	0.625798	0.216309	2.89307	0.00381495	0.0286579	YES	up-regulated	-0.156528	0.183367	-0.853632	0.393309	0.644486	NO	NA	KN motif and ankyrin repeat domain-containing protein 2
LOC100649918	340.364	325.908	326.495	392.515	510.439	275.645	255.07	249.503	256.235	324.659	231.986	334.953	324.346	418.969	373.174	295.395	357.406	277.609	452.929	379.649	306.566	326.691	333.478	-0.561023	0.201573	-2.78322	0.00538221	0.036023	YES	down-regulated	0.171048	0.168234	1.01672	0.309284	0.568155	NO	NA	WD repeat-containing protein 3
LOC100649919	322.089	109.792	3738.1	4916.46	3238.58	206.413	721.855	696.549	1375.76	1099.16	571.21	1729.89	456.665	3118.8	7261.43	325.815	4998.39	3273.88	1949.96	6197.97	2079.35	1752.13	2279.1	-1.55521	0.930575	-1.67123	0.0946754	0.236594	NO	NA	1.06697	0.788237	1.35361	0.175861	0.414893	NO	NA	nose resistant to fluoxetine protein 6
LOC100649920	946.606	1023.17	1142.31	1062.35	949.631	796.505	1947.48	1320.69	1981.56	981.995	1311.23	1632.7	2216.52	1657.64	948.501	1247.73	1142.69	1611.54	1346.57	861.262	822.177	862.027	1264.22	0.583249	0.274011	2.12856	0.0332907	0.118854	NO	NA	-0.397064	0.231948	-1.71186	0.0869216	0.277375	NO	NA	uncharacterized protein LOC100649920
LOC100649921	1015.62	944.883	1019.78	1124.17	1229.96	914.377	1098.09	737.421	910.64	1032.77	882.283	977.66	1010.33	1342.38	880.089	804.011	1110.94	990.977	1356.26	961.311	901.773	927.444	1007.87	-0.183617	0.179142	-1.02498	0.305373	0.505242	NO	NA	0.107779	0.151152	0.713049	0.475815	0.710526	NO	NA	protein wings apart-like
LOC100649922	166.838	369.798	189.163	142.804	248.772	282.483	659.222	194.089	753.04	208.903	90.4964	116.319	127.347	58.4319	272.593	105.242	310.764	154.26	49.0239	240.12	282.432	160.025	235.553	1.26468	0.504246	2.50807	0.0121394	0.0624508	NO	NA	0.369935	0.429708	0.860899	0.389294	0.640946	NO	NA	acyl-CoA Delta(11) desaturase-like
LOC100649923	5182.69	2830.54	3640.22	174.136	4618.77	4933.77	8571.68	3911.77	10244.1	9341.27	2124.86	1714.8	599.276	100.598	4045.4	1029.87	3668.78	1967.96	161.16	511.044	8923.37	11220.1	4068.91	3.22793	0.883562	3.65331	0.000258882	0.00487823	YES	up-regulated	-0.180601	0.748958	-0.241136	0.80945	0.91709	NO	NA	tight junction protein ZO-1
LOC100649924	95.1911	76.3728	138.958	234.674	250.788	71.465	65.8077	172.888	143.91	122.253	130.313	112.723	94.1916	147.558	157.976	265.346	145.655	279.596	216.291	211.438	96.9162	57.1978	149.432	-0.761493	0.397757	-1.91447	0.0555605	0.167436	NO	NA	0.322271	0.332068	0.970495	0.3318	0.587054	NO	NA	membrane magnesium transporter 1
LOC100649925	111.004	123.181	86.1194	39.8167	49.4541	98.8327	202.674	253.005	252.041	146.273	161.154	35.7145	79.5186	42.7896	48.1553	35.4677	101.219	73.2534	44.1712	28.9144	85.6205	167.542	102.996	2.16753	0.385017	5.62971	1.80516e-08	6.29226e-06	YES	up-regulated	-0.0486029	0.332619	-0.146122	0.883825	0.953484	NO	NA	uncharacterized protein LOC100649925
LOC100649926	5904.37	6389.24	6813.23	6853.03	5732.42	7469.75	9114.27	8191.49	7902.34	6160.17	7117.96	6658.64	7167.84	8260.98	5696.16	6253.77	5663.14	7258.71	6647.96	6570.36	6336.11	7298.8	6884.58	0.276139	0.141187	1.95584	0.0504837	0.157169	NO	NA	-0.0558183	0.11959	-0.466747	0.640681	0.824231	NO	NA	golgin subfamily B member 1
LOC100649927	12736.2	8519.02	10714.4	11932.2	11814.1	10452.6	7730.52	11671.2	10207.7	14247.7	17242	22568.7	23602.4	19490.4	24475.8	21416.1	13486.8	18082.8	20747.1	12431.8	11257.4	12349.5	14871.6	-0.271675	0.167373	-1.62317	0.104554	0.25288	NO	NA	-0.418988	0.141745	-2.95594	0.00311721	0.0404478	YES	down-regulated	ADP-ribosylation factor 1
LOC100649929	3379.38	3383.68	3511.83	3333.22	3753.12	3563.05	4302.65	2382.01	3957.88	3538.55	3736.75	4792.87	5670.39	6036.37	4313.45	4174.74	3918	3696.08	4491.88	3154.95	3245.59	4086.04	3928.29	0.0280652	0.183346	0.153073	0.878341	0.939398	NO	NA	-0.349794	0.155177	-2.25417	0.0241857	0.13709	NO	NA	protein lingerer
LOC100649931	853.26	731.598	839.958	770.601	654.178	794.442	517.218	521.066	514.145	757.652	790.959	762.248	580.849	685.294	746.834	834.547	709.684	488.51	867.689	946.26	817.265	862.87	729.415	-0.410269	0.192762	-2.12837	0.0333066	0.118854	NO	NA	0.0885117	0.162048	0.546207	0.584924	0.791271	NO	NA	integrator complex subunit 12
LOC100649932	2.75771	7.27125	3.8782	4.00913	15.1189	10.9021	1.99349	0.90752	2.91663	13.0685	3.33869	1.61486	1.02382	2.08034	5.50507	1.03918	17.9305	12.0774	1.5354	12.6447	13.1218	7.75563	6.47686	-0.239493	0.832501	-0.287679	0.773592	0.877416	NO	NA	1.99561	0.733826	2.71946	0.00653878	0.0622871	NO	NA	glutamate receptor U1
LOC100649933	329.47	497.69	62.0585	8.67333	11.8408	627.688	9.9786	3.62524	4.08717	28.7536	1468.58	3342.63	1644.62	3033.94	12.8653	2119.76	147.666	64.0718	1318.47	138.301	59.7701	8.85948	679.245	-5.18395	1.33427	-3.88524	0.000102228	0.00274972	YES	down-regulated	-2.74289	1.10438	-2.48364	0.0130049	0.0942437	NO	NA	homeobox protein rough
LOC100649934	2341.05	1806.73	1818.22	3645.38	1887.62	2445.14	2414.57	4511.15	1667.32	2636.19	1876.34	2417.63	2732.11	2989.85	3075.9	2579.26	3042.02	3289.85	2415.43	2366.27	2081.56	1971.52	2545.96	0.048674	0.246731	0.197276	0.843612	0.918618	NO	NA	0.109278	0.20891	0.523085	0.600915	0.79924	NO	NA	uncharacterized protein LOC100649934
LOC100649935	164.06	156.309	202.93	253.205	160.368	143.887	113.613	98.6325	95.6515	151.573	123.515	97.8143	102.893	163.282	117.425	114.293	142.369	152.34	185.652	183.32	183.678	122.965	146.808	-0.783853	0.217747	-3.59984	0.00031841	0.00554089	YES	down-regulated	0.502397	0.180741	2.77966	0.0054416	0.0563569	NO	NA	uncharacterized protein LOC100649935
LOC100649936	1.42255	7.50131	6.66346	5.52129	5.4297	17.9784	6.16953	5.59811	7.22406	5.38912	37.1759	5.63533	4.52029	3.22176	1.61204	4.29105	3.70626	5.74488	3.99556	5.88297	7.52755	15.9853	7.64529	0.659799	0.724136	0.911154	0.362214	0.562365	NO	NA	-0.46129	0.605768	-0.761496	0.446361	0.690615	NO	NA	uncharacterized protein LOC100649936
LOC100649937	365.404	105.428	175.617	22.7584	999.06	296.107	1193.99	113.911	222.943	1083.53	228.457	88.0143	87.5642	6.24804	404.181	300.605	330.723	302.401	31.7765	69.7704	562.079	742.228	351.491	2.25948	0.956297	2.36274	0.0181403	0.0807798	NO	NA	-0.168041	0.811214	-0.207148	0.835894	0.930042	NO	NA	uncharacterized protein LOC100649937
LOC100649938	2105.56	2681.11	1355.32	1830.13	1015.06	3041.09	1217.24	1348.13	1062.76	1744.19	1888.29	1528.47	1404.94	707.636	874.807	1699.7	1482.32	1055.49	1181.22	1095.69	2126.87	1263.77	1532.26	-0.359786	0.327405	-1.0989	0.271811	0.46731	NO	NA	-0.104399	0.277408	-0.376338	0.706665	0.864007	NO	NA	thymosin beta
LOC100649939	11.0252	8.48011	9.06647	9.31525	9.83007	21.862	15.9437	7.25327	8.73638	12.4377	29.1401	6.44192	11.2891	4.14876	8.27314	15.5492	10.5743	4.65829	4.6224	14.4354	11.625	6.66777	10.9716	0.372784	0.528973	0.704732	0.480977	0.668796	NO	NA	-0.613136	0.446801	-1.37228	0.169976	0.406707	NO	NA	uncharacterized protein LOC100649939
LOC100649940	717.462	972.698	805.708	943.124	820.922	519.887	460.191	317.137	502.743	608.538	634.956	783.189	708.798	825.325	745.065	765.862	898.894	660.445	709.287	948.143	629.473	646.392	710.193	-0.850444	0.206623	-4.11592	3.85641e-05	0.00137321	YES	down-regulated	0.0679612	0.173291	0.39218	0.694925	0.858	NO	NA	protein arginine N-methyltransferase 3
LOC100649941	182.031	174.512	224.548	154.811	258.873	224.071	169.437	131.915	155.307	224.406	104.027	141.441	91.7549	152.158	125.486	117.618	195.749	98.2402	157.524	172.258	185.589	113.827	161.617	-0.171208	0.246493	-0.694574	0.487322	0.675086	NO	NA	0.284289	0.209762	1.3553	0.175323	0.414133	NO	NA	ATP synthase mitochondrial F1 complex assembly factor 2
LOC100649943	16.5369	32.7079	47.9379	24.6035	41.2678	13.1228	125.554	204.059	90.2564	30.1215	14.5862	3.22311	11.2846	2.07351	6.43666	6.21744	20.0995	8.38873	3.07967	8.15017	11.6193	14.4538	33.4446	2.4046	0.544169	4.41885	9.92263e-06	0.00055419	YES	up-regulated	0.292959	0.525809	0.557159	0.577418	0.786659	NO	NA	homeobox protein prophet of Pit-1
LOC100649944	453.32	503.612	541.319	597.604	584.978	494.121	470.344	351.249	377.437	473.909	425.191	342.098	408.253	516.777	368.636	355.53	567.231	498.676	587.15	484.282	407.248	390.831	463.627	-0.379851	0.17105	-2.2207	0.026371	0.102672	NO	NA	0.301337	0.143777	2.09586	0.0360944	0.170476	NO	NA	DIS3-like exonuclease 2
LOC100649946	206.839	241.155	198.823	309.361	273.201	208.963	147.507	147.334	90.4727	229.066	123.021	115.173	98.9192	115.617	156.694	125.885	266.409	125.194	211.663	256.416	188.387	148.182	181.104	-0.708448	0.277954	-2.54879	0.0108096	0.0582312	NO	NA	0.740622	0.234792	3.15437	0.00160844	0.0272867	YES	up-regulated	tRNA (guanine-N(7)-)-methyltransferase
LOC100649947	3608.74	2243.86	3689.68	4277.48	3936.49	3640.87	3306.55	15326.5	3412.78	4693.66	4392.45	3920.01	8359.85	9196.29	7151.83	4735.2	4777.65	6114.54	5680.84	3687.03	3790.71	5539.97	5249.23	0.58925	0.38017	1.54996	0.12115	0.279251	NO	NA	-0.173375	0.322114	-0.538239	0.590412	0.794776	NO	NA	short/branched chain specific acyl-CoA dehydrogenase, mitochondrial
LOC100649948	1468.96	1730.13	1594.11	778.235	1463.41	1242.62	1569.74	637.193	1809.87	1922.3	1119.45	725.158	1844.49	276.351	855.567	766.885	978.304	532.91	246.685	877.114	1614.33	2134.88	1190.4	0.707237	0.467067	1.51421	0.129972	0.291985	NO	NA	-0.275961	0.396096	-0.696701	0.48599	0.717588	NO	NA	uncharacterized protein LOC100649948
LOC100649949	257.753	487.043	366.235	928.417	789.97	517.537	281.022	888.718	343.829	173.988	225.728	832.744	966.752	69.5694	1482.42	1350.96	424.618	331.267	136.589	809.501	296.825	387.339	561.31	-0.850018	0.630136	-1.34894	0.177355	0.355563	NO	NA	-0.673374	0.5331	-1.26313	0.206543	0.45427	NO	NA	4-coumarate--CoA ligase 1
LOC100649950	191.553	628.721	414.586	187.53	410.075	439.597	306.91	123.339	215.455	174.831	122.287	311.01	263.66	107.827	98.3861	241.452	143.864	109.049	54.6673	862.127	164.13	414.695	272.08	-0.858523	0.623046	-1.37795	0.16822	0.343863	NO	NA	0.597024	0.527568	1.13165	0.25778	0.511964	NO	NA	A disintegrin and metalloproteinase with thrombospondin motifs 4
LOC100649951	150.229	149.014	142.418	186.447	146.22	111.438	187.343	109.665	240.022	145.272	198.108	193.1	144.776	200.28	158.049	147.263	146.908	302.62	204.312	89.871	109.049	128.834	163.238	0.0792778	0.314053	0.252435	0.800705	0.895279	NO	NA	-0.0340391	0.263622	-0.129121	0.897262	0.960014	NO	NA	guanine nucleotide-binding protein subunit alpha homolog
LOC100649952	197.81	216.358	181.441	190.583	196.52	210.091	226.3	224.845	262.651	210.329	217.199	161.691	225.305	198.376	329.978	187.387	164.74	190.588	121.217	148.554	130.039	270.898	202.859	0.292808	0.236553	1.23781	0.215787	0.404413	NO	NA	-0.409928	0.199612	-2.05363	0.0400119	0.180155	NO	NA	regulator of chromosome condensation
LOC100649954	816.456	671.422	749.461	653.336	738.229	730.519	440.553	615.047	581.125	755.023	1104.98	1325.29	1067.54	1022.99	1098.68	1169.5	765.644	853.043	1071.81	817.444	780.898	783.003	846	-0.376477	0.144614	-2.60332	0.00923267	0.0524303	NO	NA	-0.371995	0.120004	-3.09986	0.0019361	0.0308298	YES	down-regulated	coiled-coil domain-containing protein 124
LOC100649955	384.444	494.223	451.126	330.786	479.77	439.947	442.413	307.612	335.859	416.029	321.523	187.967	218.359	300.438	230.926	242.328	322.884	249.065	293.015	332.262	412.128	460.692	347.9	0.0554571	0.159751	0.347148	0.72848	0.849455	NO	NA	0.317131	0.13657	2.32211	0.020227	0.123002	NO	NA	uncharacterized protein PF11_0213
LOC100649958	4716.58	5008.04	5132.57	5098.79	4630.64	6694.98	5241.36	9670.2	5570.59	5129.94	7959.19	8441.14	7848	6084.17	7666.99	7180.19	4807.05	5197.61	6670.33	5698.91	4958.61	5892.93	6149.95	0.232242	0.190301	1.22039	0.222316	0.410907	NO	NA	-0.412627	0.161156	-2.56041	0.0104549	0.0825464	NO	NA	ADP-ribosylation factor GTPase-activating protein 2
LOC100649959	2979.11	2989.58	3169.45	2291.06	2935.04	5296.66	3838.24	4787.36	4330.75	3187.28	4186.11	3695.37	3731.72	4487.07	3134.43	4402.43	2689.89	5155.52	6206.75	3196.55	3723.83	2622.71	3774.4	0.203832	0.274183	0.743418	0.457229	0.649955	NO	NA	0.0296774	0.232248	0.127783	0.898321	0.960543	NO	NA	ubiquitin-like protein 3
LOC100649960	917.744	978.78	1222.17	1208.12	1328.47	1687.03	569.964	1013.36	2974.89	408.732	3267.68	3713.97	4647.36	4189.8	3749.17	3881.36	1022.34	3733.81	5922.21	2192.42	576.314	885.463	2276.87	-0.830096	0.485902	-1.70836	0.0875693	0.224729	NO	NA	-0.656962	0.411005	-1.59843	0.109948	0.318084	NO	NA	iroquois-class homeodomain protein IRX-6
LOC100649961	131.368	111.568	76.016	32.1304	49.5797	108.513	212.351	121.643	129.682	100.169	92.502	33.2177	76.7518	94.7003	88.0953	22.1815	84.2782	89.4211	93.2439	31.4749	65.4943	72.1645	87.1157	1.09759	0.43303	2.53467	0.0112554	0.0598099	NO	NA	-0.0622345	0.369799	-0.168293	0.866353	0.946109	NO	NA	glycogen-binding subunit 76A
LOC100649962	1087.3	871.848	924.249	1176.48	1007.03	921.74	610.277	1057.46	805.616	1175.74	1243.01	1777.67	1377.56	1341.55	1226.42	1605.74	1156.26	940.056	1439.27	1227.83	1052.23	1089.64	1141.59	-0.311124	0.168887	-1.84221	0.0654444	0.186033	NO	NA	-0.212052	0.14169	-1.49659	0.1345	0.355482	NO	NA	ribosomal protein 63, mitochondrial
LOC100649963	8056.45	10403.3	9188.58	8062.96	7290.1	11068.8	11147.8	12418.9	10742.6	7337.44	8948.37	7980.58	9205.95	7701	7788.12	9331.51	7827.77	8423.25	7416.29	9199.27	9765.77	9419.46	9032.92	0.283026	0.161695	1.75037	0.0800547	0.2118	NO	NA	-0.012322	0.137006	-0.089938	0.928337	0.971515	NO	NA	longitudinals lacking protein
LOC100649964	757.969	709.898	826.437	735.742	680.788	837.443	1187.8	307.39	782.72	735.215	556.121	543.665	583.872	734.222	742.826	500.62	821.743	645.743	643.141	596.639	691.565	755.81	698.971	0.117838	0.247932	0.475285	0.634584	0.788776	NO	NA	0.0742533	0.209992	0.353602	0.723638	0.872911	NO	NA	vacuolar protein sorting-associated protein 54
LOC100649965	1605.64	1435.84	1494.56	1664.04	1952.57	1618.17	1795.64	2024	2099.69	1923.3	2460.58	2767.71	2829.07	3060.39	2405.21	2366.95	1919.04	1971.63	2290.91	1662.02	1547.3	1948.33	2038.3	0.198259	0.128768	1.53967	0.123641	0.282843	NO	NA	-0.448583	0.108317	-4.14139	3.45214e-05	0.00331474	YES	down-regulated	sodium/hydrogen exchanger 7
LOC100649966	23.7557	31.7983	29.0583	55.6559	44.7648	24.7091	16.3036	50.9948	38.2686	37.4564	27.6475	48.4285	34.5159	46.9288	45.3912	51.4454	44.6479	66.8448	42.6017	57.7815	26.7758	38.6032	40.199	-0.447163	0.274795	-1.62726	0.103682	0.251441	NO	NA	0.364358	0.218032	1.67113	0.0946969	0.29091	NO	NA	Sjoegren syndrome nuclear autoantigen 1 homolog
LOC100649967	406.558	467.62	528.421	363.994	407.647	546.516	765.299	233.001	601.664	419.592	465.045	412.243	444.405	335.033	349.294	451.986	377.48	471.387	341.318	354.665	396.73	610.057	443.18	0.354098	0.246216	1.43816	0.15039	0.320718	NO	NA	-0.0799076	0.208508	-0.383234	0.701546	0.862516	NO	NA	uncharacterized protein LOC100649967
LOC100649968	230.141	250.762	196.924	214.804	221.422	225.26	209.257	201.329	289.413	229.174	270.356	194.977	193.903	277.87	168.264	249.749	221.079	249.779	194.039	182.471	217.879	200.114	222.226	0.108406	0.17906	0.605418	0.544901	0.722722	NO	NA	-0.117972	0.15018	-0.785541	0.432136	0.678397	NO	NA	dual specificity mitogen-activated protein kinase kinase dSOR1
LOC100649969	3719.52	1987.16	2249.32	3075.77	4387.65	2629.66	2132.71	5742.19	2079.07	4707.17	4308.23	5862.4	6498.7	9607.08	7095.92	5089.45	4485.91	4492.99	9636.03	3485.34	3801.1	3246.46	4559.99	-0.108784	0.343985	-0.316245	0.751817	0.864523	NO	NA	-0.220858	0.291275	-0.758247	0.448303	0.691811	NO	NA	electron transfer flavoprotein subunit beta
LOC100649970	836.158	1017.35	972.306	749.616	748.34	1091.11	1360.12	1109.46	1018.91	826.745	662.58	545.228	530.158	695.824	544.24	677.44	713.524	544.928	691.377	784.858	917.94	895.519	815.17	0.431999	0.15986	2.70236	0.00688486	0.0426827	YES	up-regulated	0.203007	0.136117	1.49141	0.135853	0.358146	NO	NA	WD repeat-containing protein 59
LOC100649972	573.924	724.011	724.991	843.089	634.298	612.901	825.979	637.238	602.836	585.276	374.842	394.703	287.63	385.158	346.049	397.402	655.937	402.982	579.309	758.062	625.409	470.674	565.577	-0.0481039	0.192349	-0.250086	0.802521	0.896308	NO	NA	0.671817	0.163718	4.10351	4.06923e-05	0.00368611	YES	up-regulated	kinesin-like protein KIF23
LOC100649973	219.126	249.557	230.551	355.299	261.474	205.508	261.078	313.709	199.77	240.248	156.917	122.401	146.755	138.981	172.819	179.33	200.916	116.46	140.208	263.588	232.493	224.487	210.531	-0.0113065	0.248009	-0.0455891	0.963638	0.98149	NO	NA	0.362233	0.211467	1.71295	0.0867209	0.277011	NO	NA	uncharacterized protein LOC100649973
LOC100649975	300.419	386.441	171.051	38.5572	127.055	205.638	721.448	42.6328	557.799	199.097	193.093	91.0837	125.136	6.21796	187.615	72.5263	203.155	191.109	15.3908	112.166	241.049	225.759	200.656	1.7158	0.713042	2.40631	0.0161145	0.0746489	NO	NA	0.0423145	0.606256	0.0697965	0.944356	0.976807	NO	NA	uncharacterized protein LOC100649975
LOC100649976	1542.09	1400.4	1651.76	1480.48	1302.41	1893.82	1458.83	2131.09	1587.45	1524.93	2161.39	2049.48	1811.91	1801.08	2250.78	1761.8	1389.86	1676.58	2002.94	1866.39	1500.56	1606.36	1720.56	0.0498304	0.1534	0.32484	0.745302	0.860347	NO	NA	-0.205928	0.129404	-1.59136	0.11153	0.320056	NO	NA	nardilysin
LOC100649977	1711.37	2380.25	3991.77	3230.93	5772.25	2296.31	5759.31	1932.94	6529.37	1738.29	1124.55	743.934	1511.95	1225.44	1505.29	779.722	2839.58	1774.46	1126.49	2520.31	4248.41	2826.84	2616.81	0.534164	0.43024	1.24155	0.214403	0.402784	NO	NA	0.933449	0.364912	2.55801	0.0105272	0.082719	NO	NA	uncharacterized protein LOC100649977
LOC100649978	177.819	283.513	221.219	192.077	177.894	183.346	406.593	265.352	292.031	216.433	145.098	204.021	162.393	154.784	277.287	220.056	282.953	267.86	170.659	223.097	228.559	245.15	227.191	0.586245	0.237939	2.46384	0.0137457	0.0678536	NO	NA	0.22371	0.201386	1.11085	0.266632	0.519837	NO	NA	tektin-4
LOC100649979	988.284	907.802	902.542	1018.25	1098.19	903.437	1009.99	1079.65	684.559	997.432	613.607	976.75	795.734	944.241	803.655	872.745	893.974	675.855	1229.56	996.033	962.508	685.909	910.941	-0.13737	0.190712	-0.720301	0.47134	0.661091	NO	NA	0.179494	0.161216	1.11338	0.265547	0.519265	NO	NA	MICOS complex subunit MIC27
LOC100649980	281.168	277.435	314.579	309.705	348.886	321.154	434.479	231.088	365.888	343.511	325.575	321.757	292.673	371.559	319.738	335.014	319.135	357.499	337.769	272.862	301.029	334.243	323.489	0.185899	0.15853	1.17264	0.240941	0.433062	NO	NA	-0.0581545	0.132809	-0.43788	0.661473	0.838145	NO	NA	fizzy-related protein homolog
LOC100649981	2769.19	2780.71	2823.46	2136.48	2162.5	3142.32	2978.24	2313.89	3054.39	2659.58	2770.04	1943.03	2248.26	2427.76	2213.37	2191.53	2280.35	1912.56	1981.51	2180.93	2901.73	3186.21	2502.64	0.277298	0.135343	2.04885	0.0404769	0.135819	NO	NA	-0.0633637	0.114672	-0.552567	0.58056	0.788334	NO	NA	1-phosphatidylinositol 4,5-bisphosphate phosphodiesterase classes I and II
LOC100649982	1776.08	1525.91	1780.83	2112.17	1646.79	1551.64	1702.61	2208.84	1583.65	1790.69	1442.78	1462.8	1453.74	2126.6	1307.82	1833.53	1882.63	2210	2180.01	1598.99	1750.46	1495.27	1746.54	-0.0549499	0.161561	-0.340118	0.733768	0.852724	NO	NA	0.279558	0.136585	2.04676	0.0406812	0.1816	NO	NA	molybdenum cofactor biosynthesis protein 1
LOC100649983	514.321	170.866	67.1488	87.0144	106.616	204.667	85.7123	617.479	76.4535	325.716	1117.96	319.264	266.807	951.761	593.91	180.983	222.242	2214.27	2233.57	84.3534	265.702	148.228	493.411	-0.0781678	0.952487	-0.0820671	0.934593	0.96877	NO	NA	0.425546	0.805415	0.528356	0.597252	0.798457	NO	NA	uncharacterized protein LOC100649983
LOC100649985	11.0265	7.26899	16.82	4.66656	4.59358	17.4649	3.98593	9.96319	2.33115	2.61582	8.93437	1.61486	1.02382	1.0385	5.5097	5.18861	8.4479	5.58158	1.54377	8.81682	16.0082	5.54763	6.81783	-0.395317	0.718377	-0.550291	0.58212	0.751455	NO	NA	0.693136	0.626496	1.10637	0.268566	0.521281	NO	NA	uncharacterized LOC100649985
LOC100649986	85.879	104.095	84.2859	98.159	90.7067	81.1195	239.821	21.9135	225.213	63.4999	101.61	19.7869	68.8596	40.0971	84.6639	51.0933	63.7334	130.247	118.349	74.628	111.396	115.635	94.3087	0.741347	0.510485	1.45224	0.146434	0.315141	NO	NA	0.676404	0.434776	1.55575	0.119767	0.333045	NO	NA	uncharacterized protein LOC100649986
LOC100649987	96.8211	87.17	92.3954	69.919	48.474	87.0579	141.183	116.269	114.147	62.1229	73.9402	44.8943	65.662	21.1367	36.7372	69.647	81.6782	80.9511	49.6558	46.3082	48.3724	59.6893	72.4651	0.617359	0.334683	1.84461	0.0650942	0.185512	NO	NA	0.145124	0.288997	0.502164	0.615552	0.808692	NO	NA	dipeptidase 1
LOC100649988	3586.85	6239.85	9798.67	3364.21	10693.5	1464.13	31569.2	15168.9	9613.43	5307.01	842.012	5691.37	5618.55	5455.43	3531.4	9844.86	9868.71	6816.1	3732.25	9300.59	4202.9	13101.5	7945.97	1.6032	0.609596	2.62994	0.00854009	0.0494801	YES	up-regulated	0.348128	0.516668	0.673794	0.500442	0.730281	NO	NA	cytochrome P450 9e2
LOC100649989	651.922	742.653	721.084	443.564	758.089	607.366	950.671	844.617	802.847	756.389	701.535	694.213	696.24	598.842	735.96	562.151	607.638	531.606	873.701	496.658	753.281	779.55	695.935	0.520262	0.174675	2.97845	0.00289709	0.0238949	YES	up-regulated	-0.0724836	0.147791	-0.490447	0.623818	0.813161	NO	NA	probable tyrosyl-DNA phosphodiesterase
LOC100649990	401.106	369.525	427.039	505.91	442.91	399.592	302.947	388.627	412.025	491.2	426.803	544.929	317.474	452.748	380.232	515.715	483.739	580.609	490.069	374.595	372.513	390.641	430.498	-0.236623	0.181111	-1.30651	0.191379	0.373647	NO	NA	0.105753	0.151511	0.697991	0.485183	0.716507	NO	NA	probable Xaa-Pro aminopeptidase 3
LOC100649991	2.75488	8.4854	3.89	2.66075	2.62131	4.37812	17.9481	11.8	6.40918	1.96602	2.25301	1.61319	1.02408	0	0	0	2.11759	7.46343	0.767894	1.24538	11.6239	14.4673	4.79498	1.90026	0.842094	2.25659	0.0240338	0.0972433	NO	NA	2.36385	0.932891	2.5339	0.0112802	NA	NO	NA	PR domain zinc finger protein 16
LOC100649992	211.013	214.546	153.346	277.628	254.819	128.095	177.434	141.656	173.554	224.691	242.211	287.578	333.604	384.308	311.894	246.077	169.092	211.786	245.96	203.198	234.349	299.88	233.033	-0.307499	0.238865	-1.28734	0.197977	0.381467	NO	NA	-0.343207	0.197788	-1.73522	0.0827015	0.27047	NO	NA	thymidylate kinase
LOC100649993	7846.61	9749.51	9893.11	9516.46	7063.48	9039.55	7447.18	6377.5	8663.54	6942.75	11418.3	12983	11909.4	10022.1	12441.3	12813.9	9215.83	11876	7850.55	9905.79	7038.7	8914.89	9496.8	-0.33903	0.156111	-2.17172	0.0298766	0.110967	NO	NA	-0.346412	0.132138	-2.6216	0.00875185	0.0744692	NO	NA	heterogeneous nuclear ribonucleoprotein R
LOC100649994	2552.19	3543.35	3382.92	2888.49	2808.11	3346.4	5048.06	2451.47	3963.67	2430.06	2690.76	2784.06	2405.62	2514.08	2199.54	2708.68	2989.6	3102.98	2587.6	3177.75	3372.4	3138.79	3003.93	0.28647	0.18004	1.59115	0.111576	0.264432	NO	NA	0.183901	0.152562	1.20542	0.228042	0.480783	NO	NA	pre-mRNA-processing factor 39
LOC100649995	37.2223	24.2335	32.3201	47.4158	38.1097	21.8069	21.925	36.2022	26.2423	32.0192	37.8593	33.6877	31.8889	38.4705	37.62	65.4439	47.4687	35.3083	44.0752	63.1705	27.689	24.3788	36.5708	-0.495213	0.323334	-1.53158	0.125626	0.285619	NO	NA	0.130535	0.256222	0.50946	0.61043	0.806016	NO	NA	protein Simiate
LOC100649996	319.749	229.337	275.494	533.688	492.953	176.688	137.274	193.412	109.115	305.06	287.689	383.185	247.133	524.685	425.108	449.017	447.899	405.516	536.587	488.837	320.34	173.958	339.215	-1.21407	0.343171	-3.53781	0.000403461	0.00643864	YES	down-regulated	0.221875	0.286342	0.774858	0.438424	0.683178	NO	NA	uncharacterized protein LOC100649996
LOC100649997	4596.03	3444.69	3937.76	5009.76	5207.66	4980.53	2910	4796.34	3627.71	6142.91	3600.37	6397.46	6457.66	6977.05	8038.34	5773.75	5868.36	4698.02	8191.59	5109.6	5074.95	4618.56	5248.14	-0.33725	0.21877	-1.54158	0.123177	0.282296	NO	NA	0.0218972	0.185161	0.11826	0.905861	0.962923	NO	NA	probable medium-chain specific acyl-CoA dehydrogenase, mitochondrial
LOC100649998	561.358	587.198	640.96	571.977	536.61	633.251	831.423	391.262	561.016	688.298	435.041	337.808	366.95	482.131	404.866	320.405	629.826	391.934	416.271	425.172	607.221	654.827	521.628	0.273813	0.17713	1.54584	0.122144	0.280444	NO	NA	0.251932	0.150698	1.67177	0.0945691	0.290856	NO	NA	mediator of RNA polymerase II transcription subunit 23
LOC100650000	117.428	115.702	111.333	38.8538	121.473	79.1932	117.444	24.3743	159.85	195.849	77.4527	66.5525	38.9901	24.4839	91.2026	56.0902	110.812	63.0375	31.9899	34.0325	122.754	118.386	87.1492	1.07394	0.474565	2.26301	0.0236352	0.0962924	NO	NA	-0.0460592	0.406407	-0.113333	0.909767	0.964585	NO	NA	rhomboid-related protein 2
LOC100650001	5.51265	1.21151	7.77772	1.99363	1.30795	8.75428	19.9314	5.44429	13.9734	9.82714	1.12368	2.41961	2.05103	3.1091	1.83998	11.3952	10.5854	0.93272	0.768133	2.50474	7.25867	6.67582	5.74536	2.29467	0.799153	2.87138	0.0040868	0.0300901	YES	up-regulated	-0.414787	0.716661	-0.578777	0.562739	0.777359	NO	NA	forkhead box protein D3-like
LOC100650003	258.536	343.32	367.275	265.855	275.146	323.041	293.856	81.4569	236.834	237.212	189.677	191.392	152.562	252.427	166.88	148.9	273.432	172.451	135.212	257.139	307.248	229.685	234.524	-0.319373	0.286385	-1.11519	0.26477	0.459547	NO	NA	0.162468	0.242658	0.669533	0.503155	0.731684	NO	NA	uncharacterized protein LOC100650003
LOC100650004	1858.68	1495.66	1692.89	1886.46	1795.2	1782.14	1249.39	1765.3	1226.23	1776.09	2547.69	3274.29	3183.37	3410.47	2380.77	3053.31	1975.72	1733.38	3309.57	2582.79	1749.54	2016.33	2170.24	-0.407231	0.178464	-2.28186	0.0224975	0.0934844	NO	NA	-0.324423	0.150275	-2.15886	0.0308612	0.156209	NO	NA	uncharacterized protein LOC100650004
LOC100650005	1030.26	840.886	741.912	616.375	582.433	2141.13	398.464	1053.84	536.409	599.855	945.157	1160.56	956.446	1101.34	728.039	773.572	795.338	607.411	876.639	515.027	366.504	617.385	817.5	-0.666068	0.376357	-1.76978	0.0767645	0.206394	NO	NA	-0.56161	0.318493	-1.76333	0.077844	0.261075	NO	NA	farnesyl pyrophosphate synthase-like
LOC100650006	1180.51	1101.64	1060.49	1256.65	1252.74	1326.5	1158.18	1737.9	940.793	1128.13	1245.95	1347.26	1166.44	1383.52	1217.88	1194.28	1074.1	941.228	1714.37	1528.39	1140.36	1100.2	1236.25	-0.0508147	0.188406	-0.269709	0.787384	0.886506	NO	NA	0.0397763	0.159132	0.249959	0.802619	0.91323	NO	NA	ribosomal RNA small subunit methyltransferase NEP1
LOC100650007	711.097	689.295	830.425	687.013	712.115	712.93	745.356	489.705	938.136	863.635	692.087	783.887	692.535	831.568	732.801	673.618	797.547	863.939	735.388	620.214	701.601	727.049	737.816	0.0674636	0.166759	0.404558	0.685802	0.82232	NO	NA	0.0145455	0.140569	0.103476	0.917585	0.967076	NO	NA	NCK-interacting protein with SH3 domain
LOC100650008	336.515	237.544	321.182	356.888	352.002	334.799	320.947	658.368	329.412	346.85	324.808	392.756	363.087	356.663	448.607	323.896	308.13	351.936	400.803	310.733	286.644	320.245	353.764	0.202146	0.200859	1.0064	0.314222	0.514499	NO	NA	-0.0782906	0.169041	-0.463146	0.64326	0.825857	NO	NA	luc7-like protein 3
LOC100650010	27017.4	31626.7	27883.5	25738.7	19361	34507	45808.8	37790.8	38564	26086	32656.2	25197.7	29346.1	31606.5	17554.6	26419.3	28180	39819.4	26874.7	24637.4	33005.9	30723.7	30018.4	0.520102	0.213582	2.43515	0.0148858	0.0710333	NO	NA	0.116589	0.181015	0.644084	0.519521	0.743566	NO	NA	echinoderm microtubule-associated protein-like 2
LOC100650011	1798.17	1908.41	2445.72	2172.05	1701.64	2180.03	1922.16	1861.26	2402.75	1839.6	2439.98	3192.69	3253.55	2708.33	2262.58	2487.79	2122.56	1925.73	3243.86	2287.58	2236.05	2023.77	2291.65	-0.115927	0.170584	-0.679588	0.496765	0.68306	NO	NA	-0.186824	0.144012	-1.29729	0.194533	0.438681	NO	NA	diacylglycerol kinase epsilon
LOC100650012	828.377	854.133	934.46	917.546	867.908	904.192	872.956	1415.22	994.112	894.238	1111.2	1123.99	1072.42	1055.84	1094.03	939.946	914.86	925.094	1017.63	917.405	842.31	1005.7	977.435	0.194982	0.131782	1.47958	0.138986	0.304642	NO	NA	-0.161591	0.11082	-1.45814	0.144802	0.37216	NO	NA	abscission/NoCut checkpoint regulator
LOC100650013	5.53468	12.6739	12.1755	18.7991	27.4768	6.84683	14.5941	24.5628	15.1572	9.58376	2.98194	4.19851	8.60389	9.08084	7.35608	11.9473	11.0398	11.914	4.04102	14.8323	16.84	23.1966	12.429	0.0946308	0.562523	0.168226	0.866406	0.932981	NO	NA	0.911205	0.49203	1.85193	0.0640362	0.234005	NO	NA	uncharacterized protein LOC100650013
LOC100650014	388.713	254.432	146.202	166.03	362.296	528.291	19.9309	363.199	225.563	644.791	259.045	339.847	778.967	232.661	108.356	3645	229.14	317.205	337.382	361.605	441.029	207.47	470.78	-0.757786	0.792782	-0.955858	0.339144	0.539768	NO	NA	-1.09166	0.670318	-1.62856	0.103406	0.30664	NO	NA	serine protease 53-like
LOC100650016	1040.17	1105.78	1577.16	1374.03	1526.57	1281.9	1215.66	1249.99	1446.6	1291.11	1180.84	1233.08	981.39	959.06	1332.32	1130.06	1334.9	1158.12	1478.19	1436.06	1107.85	1021.81	1248.3	-0.08626	0.158901	-0.542853	0.587231	0.75495	NO	NA	0.178659	0.134323	1.33008	0.183493	0.424562	NO	NA	DNA repair and recombination protein RAD54-like
LOC100650017	4497.99	2382.03	2407.14	4063.63	2492.41	3212.21	2503.36	7768.25	2914.22	4217.5	5578.6	6014.12	7418.16	7083.15	7765.54	7135.5	3846.48	7651.73	6212.93	4200.92	4019.01	3925.84	4877.76	0.0770878	0.267154	0.288552	0.772924	0.877228	NO	NA	-0.292655	0.226139	-1.29414	0.195618	0.44061	NO	NA	PDZ domain-containing protein GIPC3
LOC100650018	959.608	888.226	886.982	828.961	839.137	860.957	1074.45	773.114	937.203	972.765	797.726	828.402	671.804	763.717	690.089	760.918	729.301	656.787	845.685	805.268	1031.54	1105.69	850.378	0.217283	0.135142	1.60782	0.107875	0.258106	NO	NA	0.118304	0.114297	1.03506	0.300641	0.558485	NO	NA	exocyst complex component 7
LOC100650019	1549.59	1208.65	1470.91	1513.13	1806.62	1287.62	1140.94	1533.75	1457.72	1737.63	2754.35	3596.59	3534.5	3502.63	2856.7	3009.25	1900.64	2593.89	3475.34	1778.75	1339.03	1630.96	2121.78	-0.271235	0.199334	-1.36071	0.173607	0.35079	NO	NA	-0.489257	0.167909	-2.91383	0.0035703	0.0443493	YES	down-regulated	uncharacterized protein C6orf106 homolog
LOC100650021	6.8897	14.5353	12.9533	3.3251	6.55066	8.7463	57.7884	9.97409	25.0378	9.82011	1.12647	2.41652	5.12945	0	3.67729	2.07249	6.3456	8.38649	2.30996	3.13546	11.6198	16.6729	9.93242	2.14097	0.594397	3.60192	0.000315872	0.00553444	YES	up-regulated	1.08305	0.60776	1.78203	0.0747437	0.25516	NO	NA	A disintegrin and metalloproteinase with thrombospondin motifs 12
LOC100650022	813.065	793.47	825.305	784.661	974.715	739.248	1171.84	1135.47	1053.97	933.107	703.49	733.249	821.731	679.081	1023.42	623.82	757.427	775.486	746.057	798.105	814.807	956.169	848.077	0.421623	0.146997	2.86823	0.0041277	0.0302577	YES	up-regulated	0.054075	0.124517	0.434277	0.664087	0.839022	NO	NA	probable ATP-dependent RNA helicase kurz
LOC100650023	493.833	518.932	800.992	464.041	665.903	544.225	935.018	187.848	784.011	406.213	551.914	1027.36	1027.43	861.746	602.727	793.134	734.267	673.386	1345.7	573.929	536.329	478.948	682.177	-0.0262648	0.392402	-0.0669335	0.946635	0.974488	NO	NA	-0.153248	0.331734	-0.461961	0.644109	0.826181	NO	NA	uncharacterized protein LOC100650023
LOC100650024	610.546	472.474	521.855	542.518	723.719	528.902	464.366	614.585	600.571	697.675	949.679	1278.12	1328.37	1324.88	1110.2	1046.2	637.446	1149.3	1181.54	548.966	548.014	722.096	800.092	-0.175612	0.217942	-0.805774	0.420373	0.616662	NO	NA	-0.448082	0.182522	-2.45495	0.0140903	0.0980488	NO	NA	collagen type IV alpha-3-binding protein
LOC100650025	13.784	13.3273	19.4089	26.0007	30.188	21.8325	7.97233	26.2682	22.73	6.53996	20.1038	20.0888	11.3032	14.5398	22.9585	31.1333	12.6727	13.0245	16.9823	18.2642	8.73218	13.3152	17.7805	-0.643872	0.452511	-1.42289	0.154769	0.326696	NO	NA	-0.399658	0.373739	-1.06935	0.284912	0.541894	NO	NA	putative protein tag-52
LOC100650026	1799.61	1498.49	1667.87	1206.95	1757.71	1973.52	2515.73	1502.76	2520.63	2771.52	1116.32	1510.8	1537.57	1188.14	1884.82	1400.62	1698.09	1592.88	949.093	1022.17	2012.12	2049.58	1689.86	0.707365	0.239089	2.95859	0.00309048	0.024858	YES	up-regulated	-0.0516542	0.202761	-0.254753	0.798914	0.911475	NO	NA	phosphatidylinositol 4-phosphate 5-kinase type-1 gamma
LOC100650027	662.774	609.293	575.638	606.308	503.254	545.091	488.245	437.418	559.334	461.939	713.027	756.885	943.015	951.938	514.35	803.514	664.92	764.109	739.68	634.243	538.285	649.977	641.965	-0.334775	0.170838	-1.9596	0.0500425	0.156526	NO	NA	-0.189328	0.142404	-1.32951	0.183681	0.424562	NO	NA	uncharacterized protein LOC100650027
LOC100650029	576.699	567.131	585.987	665.97	566.543	653.543	875.698	1249.01	663.595	508.284	631.008	493.76	398.009	431.41	481.02	523.013	496.591	554.62	453.018	625.831	548.181	460.915	591.356	0.471024	0.218936	2.15142	0.0314427	0.114659	NO	NA	0.0761871	0.185928	0.409767	0.681977	0.850545	NO	NA	UPF0536 protein C12orf66 homolog
LOC100650030	8340.01	5894.71	7562.51	8338.98	6823.89	6525.95	7604.14	3234.21	7313.42	8782.47	13847.1	14062.2	16446.2	20935.6	15272.1	10710	10784.3	12069	16153.3	5851.41	6395.68	8369.16	10059.8	-0.207711	0.307307	-0.675907	0.4991	0.684736	NO	NA	-0.55904	0.26032	-2.14751	0.031753	0.158385	NO	NA	vigilin
LOC100650032	406.506	465.561	502.355	551.483	506.918	565.09	337.389	453.712	399.017	489.528	399.196	538.1	489.321	446.729	517.023	618.593	521.487	352.142	557.103	632.175	624.031	516.215	494.985	-0.336134	0.18119	-1.85515	0.0635749	0.182639	NO	NA	0.146087	0.151642	0.963368	0.335363	0.590153	NO	NA	translation initiation factor eIF-2B subunit alpha
LOC100650033	8716.8	13413.1	15260.9	14520.9	13213.4	23417.6	1752.51	26664.3	19860.8	7642.44	47181.1	51096.2	49192.9	24456.3	23674.2	46380.8	12018.3	27875.3	37742.5	24762.9	5925.6	6127.07	22768	-0.999279	0.528403	-1.89113	0.0586068	0.173189	NO	NA	-1.05939	0.447774	-2.3659	0.0179863	0.113771	NO	NA	acyl-CoA Delta(11) desaturase-like
LOC100650034	431.297	443.586	416.135	501.475	479.934	423.568	383.91	615.458	364.931	485.776	237.648	218.593	144.036	204.674	239.845	246.321	391.604	197.835	343.326	498.878	507.28	369.606	370.26	0.0665834	0.247438	0.269091	0.787859	0.886506	NO	NA	0.822739	0.210903	3.90103	9.5784e-05	0.00557405	YES	up-regulated	recQ-mediated genome instability protein 1
LOC100650035	41344.8	23216.2	21216.2	77165.9	48285.3	30212.2	29599.5	51137.8	53676.8	43413.1	30348.6	30625.5	43170	52982.7	32612.7	31234.1	34224.6	98452.6	37109.2	35191.9	39962.5	43797.5	42226.3	-0.217239	0.321354	-0.676012	0.499033	0.684736	NO	NA	0.590681	0.272345	2.16887	0.0300925	0.153533	NO	NA	protein artichoke
LOC100650037	11.0327	8.48572	3.89263	11.3243	5.86663	19.6814	13.9598	11.7912	14.5725	9.82306	3.36143	13.6903	9.24534	1.0354	1.83918	4.12407	11.6352	11.1829	9.25538	13.8289	10.1823	4.44625	9.28439	0.192186	0.588928	0.326333	0.744173	0.85998	NO	NA	0.941449	0.516909	1.82131	0.0685602	0.242578	NO	NA	arylsulfatase B
LOC100650039	157.148	151.452	137.102	139.445	187.137	120.016	153.471	205.541	153.905	143.825	155.035	226.416	202.528	171.45	149.632	252.291	146.717	162.715	212.443	177.215	119.412	136.399	166.422	-0.02669	0.205503	-0.129877	0.896664	0.948668	NO	NA	-0.195392	0.169879	-1.15018	0.250069	0.504869	NO	NA	PCI domain-containing protein 2
LOC100650040	1217.05	1250.29	1280.14	1439.7	928.145	1411.06	1112.12	1399.93	1056.4	1197.87	2169.42	2289.42	2093.24	1572.68	1404.63	2334.07	1074.5	1993.77	1316.75	1292.65	1146.2	1362.22	1470.1	-0.173743	0.201394	-0.862704	0.3883	0.585935	NO	NA	-0.489345	0.169809	-2.88174	0.00395482	0.0469397	YES	down-regulated	uncharacterized protein LOC100650040
LOC100650041	667.989	716.905	896.274	762.428	939.982	740.355	1167.99	672.278	1258.27	955.386	657.124	734.355	713.083	895.428	875.657	796.216	854.884	897.272	733.891	764.697	766.715	1010.08	839.875	0.397351	0.182923	2.17223	0.0298382	0.110866	NO	NA	0.0814503	0.154758	0.526308	0.598674	0.798889	NO	NA	coronin-7
LOC100650042	44.1104	53.3102	81.4993	2.00092	41.3572	78.5738	93.6761	43.4694	81.0241	136.656	13.3923	12.8509	10.2784	1.03886	14.6903	10.3804	44.3416	42.7814	3.08903	5.04226	170.335	119.796	50.1679	2.60462	0.753823	3.45521	0.000549856	0.0078337	YES	up-regulated	1.28839	0.658408	1.95683	0.0503678	0.205247	NO	NA	uncharacterized protein LOC100650042
LOC100650043	788.964	847.451	836.373	462.594	465.817	1042.29	3268.94	1389.49	1950.03	843.293	551.036	309.717	274.926	85.5677	246.276	206.666	846.864	432.198	106.136	335.711	1062	979.4	787.806	2.0041	0.391194	5.12303	3.00657e-07	4.80105e-05	YES	up-regulated	0.594563	0.333372	1.78349	0.0745074	0.254779	NO	NA	calcium-activated potassium channel slowpoke
LOC100650045	4679.56	3727.48	3338.58	1890.14	1068.26	2647.4	1671.2	1222.65	1099.31	2039.33	734.555	1331.07	4186.82	1813.67	3833.23	3573.56	3273.25	2812.07	1053.32	4408.57	1607.84	1959.72	2453.25	-1.08969	0.501798	-2.17157	0.0298878	0.110968	NO	NA	0.0713228	0.425032	0.167806	0.866736	0.946109	NO	NA	uncharacterized protein LOC100650045
LOC100650046	1575.94	907.83	1227	1883.96	1847.71	944.418	817.221	1040.82	885.922	1564.66	1382.18	1968.03	1719.08	2507.66	2086.99	1768.43	1845.15	1681.09	3116.81	1537.84	1226.87	1161.23	1577.13	-0.698394	0.26688	-2.61689	0.00887352	0.05094	NO	NA	0.0537381	0.225232	0.23859	0.811423	0.917544	NO	NA	protein catecholamines up
LOC100650047	4251.22	5380.95	4776.52	3449.89	3508.17	4723.21	6213.86	4324.09	5596.36	4507.89	4663.85	3840.21	3527.17	3244.26	4825.6	3345.33	3488.62	4020.2	2960.79	3993.55	4644.93	5348.31	4301.59	0.44	0.171389	2.56726	0.0102507	0.0563045	NO	NA	-0.0532498	0.145256	-0.366594	0.713922	0.867142	NO	NA	serine/arginine repetitive matrix protein 1
LOC100650048	66.4833	82.4809	62.7236	30.2272	43.37	50.0454	70.3936	36.9534	64.6661	36.9895	46.2325	21.404	44.8825	27.2664	52.5995	29.7231	48.6604	26.8021	13.3016	28.4422	54.9778	50.2431	44.9486	0.439994	0.325741	1.35075	0.176776	0.354955	NO	NA	-0.388123	0.285862	-1.35773	0.17455	0.413119	NO	NA	brain tumor protein
LOC100650049	1942.73	3458.17	2223.16	2250.95	1866.27	1677.17	1637.94	2290.69	1657.85	1214.01	2052.23	2646.03	2095.53	1213.81	1315.01	2151.87	1649.33	1367.18	1144.94	3396.04	2451.38	2504.06	2009.38	-0.352992	0.330883	-1.06682	0.286054	0.484117	NO	NA	0.0999852	0.280236	0.356789	0.72125	0.871573	NO	NA	tRNA dimethylallyltransferase, mitochondrial
LOC100650050	6371.72	7115.46	6388.88	5045.36	4454.18	8051.24	5621.88	8523.23	5870.75	5482.43	8665.08	8145.82	7587.33	6832.44	7877.23	8013.44	5318.8	7725.27	6594.81	5362.86	6344.19	6458.5	6720.5	0.0450882	0.18846	0.239245	0.810915	0.901271	NO	NA	-0.323814	0.159608	-2.02881	0.0424773	0.185436	NO	NA	eukaryotic translation initiation factor 5B
LOC100650051	5737.41	2518.71	3903.15	2477.39	6644.4	5106.88	4544.46	4281.41	7211.08	9861.03	2020.54	4128.42	2138.12	1407.85	6198.62	2236.97	4371.82	2986.56	1256.58	1593.06	7252.52	7189.55	4321.21	1.08164	0.497076	2.176	0.0295552	0.110223	NO	NA	4.27688e-06	0.421351	1.01504e-05	0.999992	0.999992	NO	NA	alpha-N-acetylgalactosaminidase
LOC100650052	893.103	914.677	1078.5	956.194	1338.92	961.436	1590.42	1832.6	1361.48	1346.06	1128.24	1483.68	1404.62	1372.89	1444.51	1101.35	981.866	1058.72	1545.81	1035.06	1029.41	1246.15	1232.08	0.533226	0.175571	3.0371	0.00238865	0.0209571	YES	up-regulated	-0.175911	0.148419	-1.18524	0.235923	0.48947	NO	NA	kanadaptin
LOC100650053	11.025	19.3803	9.04759	8.0097	4.59728	10.9014	0	1.80969	8.74398	1.30661	0	16.04	0	0	0.917351	3.115	13.7105	4.66663	6.95556	5.68147	4.36984	5.53968	6.17353	-2.02816	1.08668	-1.86638	0.061988	0.179627	NO	NA	1.2086	0.895109	1.35022	0.176944	0.416376	NO	NA	uncharacterized protein LOC100650053
LOC100650054	119.383	202.114	88.1531	186.753	168.217	98.2563	96.984	128.915	83.0492	130.844	76.8774	116.521	164.167	85.1269	280.145	88.3971	104.783	142.878	50.7819	240.711	111.156	149.835	132.457	-0.633949	0.422413	-1.50078	0.133412	0.297311	NO	NA	0.142726	0.354581	0.40252	0.687301	0.85307	NO	NA	cytochrome P450 306a1
LOC100650055	4260.25	3303.78	3088.83	3308.84	2668.45	3692.19	2557.05	2738.63	2826.89	3994.54	4688.97	4741.9	5472.46	6506.43	4840.18	4645.6	4652.83	4051.67	5222.31	2768.22	4102.42	4336.29	4021.31	-0.182887	0.198129	-0.92307	0.355971	0.556451	NO	NA	-0.284262	0.167558	-1.6965	0.0897906	0.282789	NO	NA	glutamate dehydrogenase, mitochondrial
LOC100650056	601.726	623.521	556.005	425.897	537.545	632.498	739.035	238.15	714.155	648.299	656.401	639.722	545.767	484.121	654.596	512.845	638.01	489.857	507.278	477.533	568.532	718.486	573.181	0.27665	0.229359	1.20619	0.227744	0.41683	NO	NA	-0.178654	0.19389	-0.921419	0.356832	0.609553	NO	NA	band 4.1-like protein 5
LOC100650057	3457.52	4406.47	4605.16	3875.41	3958.18	3311.99	6046.74	2893.45	4652.09	4005.74	3447.23	5899.94	5076.48	2618.55	4258.33	5258.41	5489.44	2556.3	2048.27	4822.57	4174.62	4109.12	4135.09	0.297009	0.28806	1.03107	0.302509	0.502225	NO	NA	-0.318403	0.244071	-1.30455	0.192045	0.435217	NO	NA	colorectal mutant cancer protein
LOC100650059	12.4329	20.9839	7.78754	2.66897	6.57089	67.9085	77.908	25.4399	19.8519	7.87195	4.50761	1.61343	13.3768	1.03522	5.527	0	11.6552	1.86702	1.53633	3.14806	8.74231	11.1348	14.2531	1.83122	0.799422	2.29067	0.0219822	0.0919157	NO	NA	-0.576797	0.75549	-0.763474	0.445181	0.689345	NO	NA	uncharacterized protein LOC100650059
LOC100650060	878.287	644.66	706.626	846.072	866.938	882.271	883.018	839.283	623.721	874.991	533.074	802.41	488.054	737.917	573.963	621.73	810.382	560.603	899.871	920.305	838.944	658.567	749.622	-0.0314747	0.194653	-0.161697	0.871545	0.936339	NO	NA	0.339247	0.164687	2.05995	0.0394029	0.178887	NO	NA	exosome complex component MTR3
LOC100650061	1567.32	1326.28	1359.51	2137.75	2027.88	1185.85	1064.27	1167.61	1456.73	1744.37	1673.92	2739.51	2776.2	3665.86	2095.71	2082.61	1895.04	1898.91	2943.41	1775.32	1436.41	1455.02	1885.25	-0.53894	0.219838	-2.45153	0.0142251	0.0691647	NO	NA	-0.226182	0.185412	-1.21989	0.222507	0.473248	NO	NA	transmembrane 9 superfamily member 2
LOC100650062	132.325	181.532	129.654	161.85	202.796	94.5844	102.201	143.428	92.9078	149.418	91.0391	128.163	77.7778	114.815	131.676	110.993	151.828	90.2962	104.454	169.681	101.455	97.6743	125.48	-0.414966	0.269395	-1.54036	0.123472	0.282721	NO	NA	0.188966	0.226906	0.832795	0.40496	0.654764	NO	NA	homologous-pairing protein 2 homolog
LOC100650063	184.69	215.649	212.299	323.055	216.428	170.398	113.603	316.26	252.284	185.815	204.711	160.059	118.103	194.094	237.037	263.461	220.845	296.035	216.716	251.526	157.07	164.334	212.476	-0.33568	0.25823	-1.29992	0.193627	0.376273	NO	NA	0.28523	0.216623	1.31671	0.187935	0.429655	NO	NA	uncharacterized protein LOC100650063
LOC100650064	672.437	918.193	899.625	710.113	805.114	1133.74	1169.81	452.782	820.751	653.83	699.166	784.881	575.141	737.664	545.554	623.45	702.9	524.221	579.92	747.841	731.424	875.71	743.83	0.046221	0.210697	0.219372	0.82636	0.909735	NO	NA	-0.0698736	0.17851	-0.391426	0.695482	0.858247	NO	NA	mitogen-activated protein kinase kinase kinase 4
LOC100650065	62.066	60.6086	56.6796	61.2157	44.2527	86.803	81.7413	112.746	70.7237	70.3138	89.0691	52.5379	68.197	74.1815	65.8318	47.9837	52.4888	31.4284	57.6336	51.1831	76.2055	70.5217	65.6551	0.635135	0.262569	2.41892	0.0155666	0.0730541	NO	NA	-0.334248	0.223074	-1.49837	0.134036	0.354843	NO	NA	E3 ubiquitin-protein ligase XIAP
LOC100650066	800.751	833.501	664.237	462.72	574.328	819.481	990.521	336.271	970.526	710.704	746.742	566.517	608.821	613.232	595.484	492.563	579.236	518.701	469.463	398.344	612.058	851.956	646.189	0.43741	0.235094	1.86057	0.0628046	0.181363	NO	NA	-0.281987	0.199398	-1.41419	0.157305	0.389692	NO	NA	uncharacterized protein LOC100650066
LOC100650067	6.90622	18.2089	3.86963	2.69526	3.3077	6.51858	5.98968	0	1.75612	0.656332	5.50386	0.796984	8.27929	0	2.76504	2.0895	0	2.77662	1.53795	0.62505	0	3.30988	3.52693	-1.4437	1.07851	-1.3386	0.180701	0.35982	NO	NA	-1.4099	0.931976	-1.51281	0.130328	NA	NO	NA	uncharacterized protein LOC100650067
LOC100650068	84.9406	92.3021	73.6314	88.2674	101.989	74.8855	76.9338	126.086	107.892	91.8582	94.2805	104.558	84.7955	81.1972	73.4283	100.11	74.0232	95.4	78.3602	88.1823	70.925	83.4534	88.5227	0.143792	0.18482	0.778011	0.436563	0.630611	NO	NA	-0.0896322	0.154809	-0.578987	0.562598	0.777276	NO	NA	sprT-like domain-containing protein Spartan
LOC100650069	3203.82	4014.67	3564.51	2880.58	2787.38	4265.06	5204.93	5465.77	4801	3027.24	3665.98	2349.81	3001.76	2364.73	2688.49	2775.35	2709.11	3346.4	2384.22	2901.49	3466.48	3849.31	3396.28	0.595659	0.185934	3.20361	0.00135715	0.0144005	YES	up-regulated	0.0553638	0.157663	0.351152	0.725474	0.873629	NO	NA	uncharacterized protein LOC100650069
LOC100650070	238.425	310.789	189.162	3.30298	106.645	263.349	243.757	175.054	319.715	256.746	133.09	81.058	26.1212	14.7826	94.2319	27.4422	138.953	52.872	10.9742	32.3622	376.666	207.395	150.132	2.59166	0.679928	3.81167	0.000138034	0.00330372	YES	up-regulated	-0.260064	0.582088	-0.446778	0.655035	0.832648	NO	NA	rhomboid-related protein 1
LOC100650071	1.37747	4.84392	0	3.33279	2.62378	0	3.98149	2.71281	0	1.30578	0	0	1.02698	0	0	0	2.1186	1.85704	0	2.52066	2.90953	2.21479	1.49207	-0.155842	1.31354	-0.118643	0.905559	NA	NO	NA	2.78582	1.30091	2.14144	0.0322384	NA	NO	NA	uncharacterized protein LOC100650071
LOC100650072	335.056	1172.04	526.082	566.565	1208.46	496.473	2199.05	735.384	1331.89	309.637	193.952	347.188	126.301	71.1373	117.713	130.684	444.305	199.456	107.148	579.68	383.839	386.886	544.042	0.932018	0.535467	1.74057	0.0817592	0.214945	NO	NA	0.863911	0.45604	1.89438	0.0581751	0.221749	NO	NA	centrosomal protein of 104 kDa
LOC100650073	147.478	132.056	137.208	137.9	140.364	113.588	49.8259	122.327	122.361	149.165	117.428	85.2447	87.3011	113.146	126.778	101.659	133.129	136.832	175.866	130.197	165.814	127.678	125.152	-0.362467	0.223854	-1.61922	0.105401	0.25413	NO	NA	0.513098	0.186179	2.75594	0.00585233	0.0582322	NO	NA	double-strand break repair protein MRE11
LOC100650074	45.8145	35.51	25.808	21.4124	40.3737	25.7019	35.9668	9.95021	19.0558	41.391	10.1375	14.6129	10.3218	11.3628	20.9055	1.01826	21.409	4.38102	18.815	18.6976	50.3765	25.522	23.1156	0.149838	0.549125	0.272867	0.784956	0.885223	NO	NA	0.634304	0.49137	1.29089	0.196742	0.441635	NO	NA	heat shock factor 2-binding protein
LOC100650075	2035.76	2075.34	2239.33	1640.16	1640.44	2743.56	1522.68	1163.46	1604.09	1810.91	2992.69	4566.98	5942.67	4576.72	3232.83	4487.52	2877.05	1880.27	4378.94	2848.65	2100.32	2434.75	2763.42	-0.53624	0.258147	-2.07726	0.0377775	0.130108	NO	NA	-0.586264	0.218084	-2.68825	0.00718269	0.0657958	NO	NA	gamma-glutamyltranspeptidase 1
LOC100650076	3258.78	3001.43	3056.25	3035.84	3256.46	5110.91	3714.07	3568.94	2780.09	3044.15	4313.99	4546.25	4948.5	5111.6	3772.04	3771.36	3152.21	3023.21	4874.45	3131.02	4482.17	3898.62	3766.02	-0.0113571	0.197878	-0.0573942	0.954231	0.976981	NO	NA	-0.268456	0.167463	-1.60308	0.108917	0.316669	NO	NA	ubiquitin-protein ligase E3A
LOC100650077	937.884	1503.92	919.035	375.459	1055.07	713.732	4003.64	465.617	4286.38	1480.76	554.214	244.557	549.091	170.789	652.226	187.869	681.174	1092.94	325.034	362.085	938.998	817.082	1014.43	1.93167	0.525713	3.67438	0.000238424	0.00467038	YES	up-regulated	0.589201	0.446416	1.31985	0.186886	0.428585	NO	NA	sarcalumenin
LOC100650078	4723.26	5208.6	5957.75	14184	5922.41	8990.01	1427.7	9250.26	14044.3	3790.16	19636	22072	17138.4	15220.4	11242.4	17416.5	6799.14	19757.6	26635.9	17825.5	4927.3	3365.43	11615.2	-0.991723	0.453058	-2.18896	0.0286001	0.108205	NO	NA	-0.374309	0.383809	-0.975246	0.329438	0.586325	NO	NA	uncharacterized protein LOC100650078
LOC100650079	512.577	824.903	547.142	286.192	340.278	1171.26	1241.53	273.172	1392.76	352.532	623.162	460.795	868.135	194.726	429.719	495.956	374.836	296.708	315.986	293.303	513.581	380.665	554.087	0.806662	0.458258	1.76028	0.0783607	0.209099	NO	NA	-0.743255	0.388974	-1.91081	0.0560291	0.217107	NO	NA	uncharacterized protein LOC100650079
LOC100650082	1253.33	1084.54	1095.41	938.472	1036.06	1320.04	1084.34	1941.65	1386.36	1365.96	1536.74	1705.53	1365.41	1308.36	1565.02	1458.76	1025.29	1283.53	1480.84	1234.7	1355.56	1345.8	1325.99	0.329079	0.16649	1.97657	0.0480901	0.152372	NO	NA	-0.191729	0.140519	-1.36443	0.172431	0.410229	NO	NA	polyglutamine-binding protein 1
LOC100650083	501.774	513.728	494.066	561.829	585.741	582.588	482.338	591.245	423.835	630.845	339.019	360.467	270.394	327.332	481.924	323.945	481.289	279.853	416.423	529.199	498.068	430.239	459.37	-0.0106337	0.200581	-0.0530145	0.95772	0.978751	NO	NA	0.318413	0.17038	1.86883	0.0616459	0.229339	NO	NA	beta-1,3-glucosyltransferase
LOC100650084	2038.11	1595.39	1780.48	108.352	2441.42	4233.09	3523.45	1238.16	5333.24	3278.54	694.942	934.231	183.592	168.953	1899.13	499.371	2196.62	585.491	194.723	299.499	4723.43	1870.59	1810.04	2.61184	0.72819	3.58676	0.000334816	0.0056752	YES	up-regulated	-0.406257	0.617548	-0.657855	0.510631	0.736959	NO	NA	uncharacterized protein LOC100650084
LOC100650085	1087.27	1913.29	328.905	2100.62	587.489	996.3	620.207	1248	1958.23	1125.32	1541.53	325.249	579.718	6.29173	343.765	579.758	263.49	660.234	198.91	330.165	1012.67	843.975	847.79	0.307478	0.773285	0.397626	0.690906	0.825706	NO	NA	-0.103614	0.655828	-0.157989	0.874465	0.949269	NO	NA	uncharacterized protein LOC100650085
LOC100650086	280.49	280.158	224.575	386.012	158.279	342.016	920.617	501.158	286.023	189.209	216.384	203.388	177.079	122.56	257.255	118.792	219.992	209.332	140.915	320.827	297.4	162.674	273.415	0.832798	0.398609	2.08926	0.0366841	0.127896	NO	NA	0.230393	0.338821	0.679987	0.496513	0.726645	NO	NA	cytoplasmic dynein 2 light intermediate chain 1
LOC100650087	7677.68	6873.71	5816.77	8051.34	5152.46	6677.81	3755.1	5831.71	4548.14	6858.97	8897.91	9982.7	9781.29	10888	11534	8405.93	7431.66	7368.51	9042.83	8536.96	6696.66	7023.46	7583.35	-0.547062	0.152908	-3.57773	0.000346593	0.00578001	YES	down-regulated	-0.267353	0.129285	-2.06793	0.0386466	0.177044	NO	NA	UDP-glucose:glycoprotein glucosyltransferase
LOC100650088	227.551	248.444	273.512	287.667	219.439	260.955	155.486	165.301	135.482	228.889	135.988	145.351	129.946	170.982	186.805	155.14	204.094	152.86	163.824	329.587	251.459	209.882	201.757	-0.625626	0.230398	-2.71541	0.00661938	0.0414218	YES	down-regulated	0.545849	0.19371	2.81788	0.00483425	0.0529891	NO	NA	metallo-beta-lactamase domain-containing protein 1
LOC100650089	115.135	171.543	183.606	161.654	139.853	147.329	187.157	74.963	112.577	103.568	99.5172	118.523	90.5693	78.4171	106.415	86.7719	125.095	100.132	67.7796	105.777	71.369	132.493	117.284	-0.255316	0.250915	-1.01754	0.308897	0.508494	NO	NA	-0.0432595	0.213678	-0.202451	0.839564	0.931641	NO	NA	zinc finger protein 271
LOC100650090	785.981	688.479	804.756	1001.3	716.037	780.888	468.604	592.365	647.436	882.243	790.538	679.169	639.736	845.753	668.768	837.018	783.971	742.923	756.887	755.486	808.397	803.889	749.119	-0.373386	0.163058	-2.2899	0.0220269	0.0919919	NO	NA	0.105861	0.13694	0.773046	0.439495	0.684318	NO	NA	SCF E3 ubiquitin ligase complex F-box protein pof2
LOC100650091	1288.98	1248.69	1319.71	1509.62	1418.66	1150.09	1507.68	1882.34	1411.32	1266.64	1147.92	1499.04	1386.73	1777.73	1192.56	1215.97	1406.86	1470.37	1718.1	1245.67	1063.15	1069.32	1372.6	0.0618058	0.163171	0.378779	0.704852	0.833166	NO	NA	0.0315219	0.138028	0.228374	0.819356	0.921895	NO	NA	uncharacterized protein LOC100650091
LOC100650092	24.9576	4.61849	23.443	24.7535	17.3578	29.152	11.5037	23.9651	21.0996	13.0959	13.9734	13.9176	10.7652	2.1133	16.6381	18.7806	20.7277	11.8154	8.0838	10.7838	15.3972	13.759	15.941	-0.141125	0.505438	-0.279212	0.780082	0.881296	NO	NA	0.0103126	0.436014	0.0236519	0.98113	0.991247	NO	NA	uncharacterized protein LOC100650092
LOC100650093	471.523	522.121	507.808	760.359	495.596	552.239	393.427	709.672	427.9	430.733	520.318	504.058	423.355	643.109	373.1	651.402	566.455	689.389	706.609	643.357	523.362	372.624	540.387	-0.387676	0.21052	-1.84152	0.065546	0.186163	NO	NA	0.27111	0.177026	1.53147	0.125654	0.342765	NO	NA	kaptin
LOC100650094	1.37912	1.21234	0	0	0	0	0	3.63114	1.74809	0.655432	0	0.806684	0	0	0.920392	0	3.17677	0	0	0	0	3.33895	0.766769	3.40862	2.05729	1.65685	0.0975501	NA	NO	NA	0.173087	1.85993	0.0930614	0.925855	NA	NO	NA	uncharacterized protein LOC100650094
LOC100650096	1195.09	975.436	1060.09	1509.13	990.081	1162.08	526.03	844.443	910.322	1229.28	1536.15	1911.12	1644.68	1386.82	1458.76	1699.58	1416.76	1518.22	1355.33	1487.01	1288.53	1311.01	1291.63	-0.585107	0.167694	-3.48913	0.000484602	0.00722137	YES	down-regulated	-0.0956605	0.140439	-0.681153	0.495775	0.725903	NO	NA	protein preli-like
LOC100650097	276.977	302.841	335.673	313.661	349.635	231.938	474.306	218.637	276.531	344.539	187.588	225.771	174.328	206.227	170.165	218.567	355.593	192.098	260.066	248.616	217.752	284.77	266.649	0.219633	0.211153	1.04016	0.298264	0.497241	NO	NA	0.310903	0.180037	1.72689	0.084188	0.272455	NO	NA	adhesion G protein-coupled receptor A3
LOC100650098	1978.66	1951.42	2082.23	1923.7	2022.07	1950.61	2080.52	895.741	1877.59	1764.61	1808.68	1792.3	1777.29	1930.71	1984.78	1780.91	2193.92	1980.82	1522.3	1531.61	1463.87	1616.13	1814.11	-0.199039	0.191296	-1.04048	0.298119	0.497168	NO	NA	-0.145084	0.161833	-0.896502	0.369985	0.621518	NO	NA	constitutive coactivator of PPAR-gamma-like protein 1 homolog
LOC100650099	1031.17	1058.5	1014.38	1183.62	971.29	1151.28	1052.48	1193.97	1277.85	1034.8	1026.28	959.822	932.841	929.455	686.133	917.879	1052.02	1179.55	703.897	871.056	994.927	1193.41	1018.94	0.134964	0.161191	0.837295	0.402427	0.600728	NO	NA	0.112337	0.13644	0.823341	0.410314	0.658563	NO	NA	transcriptional adapter 2B
LOC100650101	157.155	107.837	121.552	289.036	156.986	63.2601	47.8357	132.167	104.953	116.994	96.954	68.211	50.3903	75.878	101.872	144.354	128.732	160.8	71.106	235.434	139.852	120.829	122.372	-0.893699	0.389625	-2.29374	0.0218055	0.091356	NO	NA	0.840214	0.326843	2.57069	0.0101495	0.0815383	NO	NA	EF-hand domain-containing family member B
LOC100650103	128.175	112.668	115.24	75.2304	147.511	192.31	298.949	202.129	238.841	221.2	70.5371	64.3799	58.5192	76.7815	74.4371	62.217	131.072	115.477	47.0214	49.6323	220.973	287.697	135.955	1.49101	0.330715	4.50843	6.53099e-06	0.000408432	YES	up-regulated	0.554298	0.285703	1.94012	0.0523649	0.208965	NO	NA	DNA fragmentation factor subunit alpha
LOC100650104	210.829	255.594	304.605	344.147	354.812	196.961	249.108	147.892	362.663	248.935	303.416	284.706	213.263	263.182	253.899	278.609	262.503	327.37	179.233	191.548	172.718	245.882	256.903	-0.172046	0.269039	-0.639486	0.522507	0.704463	NO	NA	-0.196189	0.226822	-0.864947	0.387068	0.639145	NO	NA	homeotic protein female sterile
LOC100650105	459.963	446.885	373.492	564.651	536.341	479.259	414.981	287.051	429.924	569.778	755.641	636.454	1075.73	645.866	839.348	570.78	459.948	613.644	579.172	455.469	467.36	601.809	557.434	-0.229119	0.221386	-1.03493	0.300701	0.500135	NO	NA	-0.473251	0.185396	-2.55264	0.0106909	0.0835343	NO	NA	Golgi integral membrane protein 4
LOC100650106	1659.49	2055.96	1092.42	241.852	2339.16	2330.55	231.193	4007.59	2308.63	955.129	1014.15	168.057	323.551	355.035	107.48	219.929	1102.99	591.961	1609.97	248.492	2936.91	517.329	1200.81	1.35906	0.712909	1.90636	0.0566032	0.169263	NO	NA	1.45254	0.604995	2.40092	0.016354	0.106969	NO	NA	glucose dehydrogenase [FAD, quinone]-like
LOC100650107	39.9905	35.1441	32.2684	58.9548	36.22	45.6954	53.8207	62.3538	54.2927	60.6782	27.6837	45.5658	36.0754	36.4678	26.5674	33.3012	45.2643	43.5705	30.2525	38.1145	29.2185	28.7408	40.92	0.300194	0.240833	1.24648	0.212587	0.400367	NO	NA	0.158717	0.209896	0.756171	0.449547	0.69196	NO	NA	E3 ubiquitin-protein ligase RNF146
LOC100650108	35369.1	26587	25648.9	21991.2	26459	35872.3	43509.4	16231	39697.4	35259.3	36216.3	22685.9	29989.2	32697.3	40251	21709.6	31664.1	47823.9	31346.5	14702.7	29191.7	22063.9	30316.7	0.338848	0.319376	1.06097	0.288703	0.487062	NO	NA	-0.104741	0.270674	-0.386965	0.698782	0.860329	NO	NA	multidrug resistance protein homolog 49
LOC100650109	232.878	507.556	308.482	188.697	235.681	234.153	410.531	236.8	278.844	276.439	282.027	94.3566	311.707	55.9549	112.226	165.722	226.503	146.422	76.1605	125.837	406.418	409.409	241.946	0.699116	0.406796	1.71859	0.0856887	0.222067	NO	NA	-0.046955	0.34643	-0.13554	0.892185	0.957911	NO	NA	bicaudal D-related protein homolog
LOC100650110	1055.31	1094.86	1237.3	1089.15	921.123	1121.46	955.368	885.14	720.006	889.585	691.512	732.485	586.622	703.349	980.41	753.994	925.12	662.511	728.055	957.816	1095.72	867.901	893.4	-0.26253	0.167994	-1.56273	0.118115	0.274086	NO	NA	0.184711	0.142197	1.29898	0.19395	0.437985	NO	NA	THUMP domain-containing protein 3
LOC100650111	17666.3	9686.97	13575.7	2475.51	3747.15	30823.8	2464.74	6768.45	1413.81	4717.07	1875.6	1056.87	5192.01	918.658	27397.1	1437.23	20057.7	9818.08	2841.43	4209.97	13186.5	2687.71	8364.47	-1.33043	0.98579	-1.3496	0.177143	0.35528	NO	NA	0.168577	0.83546	0.201777	0.840091	0.93201	NO	NA	uncharacterized protein LOC100650111
LOC100650112	66.1621	149.022	62.1129	101.988	74.8058	74.2381	135.529	120.48	167.261	104.647	147.466	65.0979	97.6091	18.6922	52.3492	83.0153	64.4256	126.538	91.8452	65.4824	93.1325	78.7905	92.7586	0.669195	0.414743	1.61352	0.106632	0.256173	NO	NA	0.14289	0.352625	0.405217	0.685318	0.851963	NO	NA	polypeptide N-acetylgalactosaminyltransferase 13
LOC100650114	579.966	652.412	688.945	513.769	988.881	599.94	563.223	253.459	584.725	768.507	522.644	895.883	716.586	950.374	767.213	618.201	690.416	643.52	1151.6	580.189	752.911	585.86	684.964	-0.371726	0.301322	-1.23365	0.217333	0.40617	NO	NA	0.015275	0.254308	0.060065	0.952104	0.979861	NO	NA	vacuolar protein sorting-associated protein 35
LOC100650115	9833.27	8675.14	9853.42	9679.91	11053	9888.8	9312.36	8502.24	8912.68	9572.95	9541.6	10775.3	10682	12197.4	10410.1	9658.59	9350.13	9028.65	10322.1	9632.89	9147.91	10049	9821.8	-0.132277	0.0920143	-1.43757	0.150556	0.320865	NO	NA	-0.127128	0.0778279	-1.63345	0.102374	0.304994	NO	NA	eukaryotic translation initiation factor 4 gamma 2
LOC100650116	16312.9	13323.3	13276.1	11340.2	11715.6	18605.2	22016.1	23851.2	22202.7	18549.2	12775	11022.3	11437.3	10439.9	15392.5	12032.5	12740.7	14525	10925	10899.6	19990.1	15362.9	14942.5	0.779904	0.184275	4.23229	2.31324e-05	0.000972533	YES	up-regulated	0.10811	0.156196	0.692141	0.488849	0.720214	NO	NA	basigin
LOC100650117	257.994	209.653	223.688	202.516	223.806	232.321	156.991	179.996	174.915	238.991	168.861	229.776	194.458	244.043	242.867	173.663	213.373	170.485	210.136	255.782	220.785	203.099	210.373	-0.303294	0.173956	-1.74351	0.0812452	0.214044	NO	NA	0.0542888	0.144283	0.376267	0.706719	0.864007	NO	NA	metallophosphoesterase domain-containing protein 1
LOC100650118	212.311	142.98	191.305	183.042	272.742	174.418	89.694	144.787	157.471	244.355	444.047	380.866	373.482	444.063	357.793	468.579	184.562	352.074	448.625	232.595	177.836	223.787	268.246	-0.585964	0.282098	-2.07716	0.0377867	0.130108	NO	NA	-0.52104	0.232545	-2.2406	0.0250519	0.139206	NO	NA	pyrimidodiazepine synthase
LOC100650119	7533.91	4746.27	6492.45	11661	6612.53	3628.54	3401.91	1860.14	4498.8	5985.76	10290.6	17000	19993.9	21587.9	12716.3	13532	11773.2	14979.8	14112.1	8728.36	5283.73	8177.73	9754.41	-1.10683	0.327105	-3.38372	0.000715104	0.00934117	YES	down-regulated	-0.384731	0.27695	-1.38917	0.164781	0.400027	NO	NA	protein cueball
LOC100650120	8.41385	9.86025	23.6775	6.64436	12.2752	0	9.68427	9.67808	9.7482	29.8562	5.66847	8.16346	1.02368	7.40122	6.53524	3.02704	7.51376	0.945523	2.30553	6.13031	16.3005	11.2766	8.91497	1.09671	0.716285	1.53111	0.125742	0.28581	NO	NA	0.0218979	0.649395	0.0337204	0.9731	0.988454	NO	NA	carbohydrate sulfotransferase 9
LOC100650121	396.913	370.705	418.322	360.02	496.798	362.873	482.299	428.82	481.107	449.691	465.001	726.214	630.194	740.626	510.14	531.826	529.721	581.293	721.97	358.466	337.162	443.356	491.978	0.0976601	0.216808	0.450445	0.65239	0.800907	NO	NA	-0.223947	0.181813	-1.23175	0.218044	0.467544	NO	NA	serine/threonine-protein phosphatase 4 regulatory subunit 2
LOC100650122	158.509	215.654	192.838	283.88	234.21	148.507	137.521	279.047	161.416	151.76	120.719	168.827	94.5086	124.589	131.352	215.802	157.399	294.079	144.284	264.936	164.398	115.439	179.985	-0.499126	0.281753	-1.7715	0.0764775	0.20583	NO	NA	0.560402	0.237345	2.36113	0.0182191	0.114885	NO	NA	probable RNA-binding protein CG14230
LOC100650123	104.707	88.1658	51.2881	97.5226	55.6689	145.045	140.822	107.912	108.703	110.299	50.1817	75.7172	31.7483	50.6128	59.1264	49.2088	51.7448	71.0458	20.957	88.5205	93.5698	80.1916	78.7617	0.453165	0.378281	1.19796	0.230934	0.421512	NO	NA	0.298445	0.325572	0.916679	0.359311	0.611725	NO	NA	uncharacterized protein LOC100650123
LOC100650124	180.523	102.968	64.7894	29.9154	32.7462	185.94	89.6807	115.195	115.285	28.8155	53.8815	16.12	95.3906	27.9876	21.1517	12.433	53.9605	34.4935	13.8549	34.4658	47.9197	45.5944	63.7778	0.435711	0.6034	0.722094	0.470237	0.660563	NO	NA	-0.297187	0.52056	-0.570899	0.568068	0.781435	NO	NA	echinoderm microtubule-associated protein-like CG42247
LOC100650125	151.722	92.1145	141.821	155.114	150.397	95.596	101.67	264.494	103.393	149.871	123.533	114.042	82.5696	186.795	155.568	179.231	161.852	166.594	245.691	246.203	121.477	196.423	153.917	-0.0290573	0.305425	-0.0951373	0.924206	0.962522	NO	NA	0.561639	0.255249	2.20036	0.0277815	0.146813	NO	NA	uncharacterized protein LOC100650125
LOC100650126	1819.35	1667.05	1695.76	1709.94	1627.2	1834.99	2461.39	4065.07	2299.73	1968.67	2273.99	1772.62	2593.21	1907.79	2349.18	2470.8	1612.44	2397.98	1625.07	1701.09	1964.9	1908.65	2078.49	0.618081	0.197755	3.12549	0.00177512	0.0172111	YES	up-regulated	-0.239626	0.167444	-1.43108	0.152407	0.382596	NO	NA	cell differentiation protein RCD1 homolog
LOC100650127	28.9611	16.9694	47.8445	16.0369	28.9252	17.4488	29.9081	24.4421	8.16767	7.18965	52.3321	4.81302	27.7875	3.12076	20.1909	14.5499	12.6607	11.1519	2.3038	16.4364	8.74841	15.5163	18.8866	-0.0979051	0.628652	-0.155738	0.876239	0.938419	NO	NA	-1.00442	0.541862	-1.85365	0.0637889	0.233334	NO	NA	uncharacterized protein LOC100650127
LOC100650129	605.161	487.072	583.312	604.524	750.555	552.046	619.864	482.597	521.774	802.781	479.547	622.197	626.116	987.181	791.28	639.577	647.003	704.755	1108.64	502.063	650.975	679.742	656.762	-0.0974973	0.24033	-0.405681	0.684977	0.821937	NO	NA	0.123199	0.202528	0.608308	0.542983	0.76252	NO	NA	mannose-1-phosphate guanyltransferase alpha-A
LOC100650131	110.326	38.782	60.6604	146.089	169.283	43.5145	11.948	13.5543	9.92575	140.268	1010.64	163.844	475.258	209.472	993.921	485.038	143.146	734.119	749.544	276.459	83.2922	35.3686	277.475	-1.84221	0.819429	-2.24817	0.0245654	0.0983992	NO	NA	-0.938276	0.680318	-1.37917	0.167842	0.403934	NO	NA	uncharacterized protein LOC100650131
LOC100650132	1917.73	1659.3	1974.29	2283.68	1689.02	2119.32	1169.74	1617.27	1927.11	1921.59	3243.99	4220.95	3567.29	4823.01	3330.17	4427.92	2860.52	4769.68	3317.97	2206.34	1775.8	2291.25	2687	-0.519188	0.205152	-2.53075	0.011382	0.0601947	NO	NA	-0.321418	0.172947	-1.85848	0.0631005	0.23232	NO	NA	phosphoglucomutase
LOC100650133	2265.74	2103.53	2339.62	1849.2	1663.39	2392.56	1904.9	2145.08	2682.33	1934.37	3224.25	3495.73	3470.92	3986.84	2744.8	3160.42	2035.35	3840.95	2840.61	1897.71	1972.6	2338.06	2558.59	-0.0724993	0.203114	-0.356938	0.721138	0.844718	NO	NA	-0.377349	0.17166	-2.19824	0.027932	0.14723	NO	NA	leucine-rich repeat flightless-interacting protein 2
LOC100650134	3944.62	3274.7	3742.6	4467.04	3724.92	3917.23	2865.97	3933.05	3860.45	4177.11	4363.45	4591.52	4391.09	4581.15	4036.25	4612.39	4014.58	4796.48	4933.08	4018.06	3669.03	3876.59	4081.43	-0.19876	0.0982176	-2.02367	0.0430039	0.141359	NO	NA	0.00318608	0.0827708	0.0384928	0.969295	0.987112	NO	NA	ras-related protein Rac1
LOC100650135	19.2957	56.9406	25.8923	14.6516	16.3941	144.199	41.8534	29.0004	30.8782	51.0378	74.9709	44.2453	26.6987	170.203	66.1553	10.3715	59.1805	506.486	579.098	162.815	43.6247	26.6522	100.029	-0.767645	0.852013	-0.900978	0.3676	0.566837	NO	NA	1.72554	0.711433	2.42544	0.0152897	0.102594	NO	NA	uncharacterized protein LOC100650135
LOC100650136	2064.55	2855.44	2361.95	2172.06	2662.15	2452.19	2682.56	709.765	2466.94	2290.03	2619.47	3143.81	2906.2	2763.88	2714.84	2408.65	2562.47	2157.04	2709.14	1949.64	1883.88	2040.76	2389.88	-0.196435	0.269486	-0.728923	0.466049	0.657449	NO	NA	-0.350896	0.228151	-1.538	0.124048	0.339394	NO	NA	adenylosuccinate synthetase
LOC100650138	230.231	219.315	258.538	265.173	312.143	187.518	225.231	258.824	201.203	256.133	261.596	327.995	332.297	256.846	321.119	335.563	270.014	338.174	285.378	289.408	278.385	241.54	270.574	-0.185689	0.155108	-1.19716	0.231244	0.421847	NO	NA	-0.0513318	0.127039	-0.404064	0.686166	0.851963	NO	NA	thioredoxin-related transmembrane protein 2 homolog
LOC100650139	730.339	711.071	816.49	574.177	857.737	776.758	1020.36	274.88	1065.97	764.394	1120.98	1298.14	1309.54	1217.7	967.629	1033.81	819.118	924.101	1025.67	735.24	743.279	901.009	894.926	0.146207	0.275622	0.530464	0.595791	0.759908	NO	NA	-0.475502	0.232755	-2.04293	0.0410595	0.182387	NO	NA	rho-associated protein kinase 2
LOC100650140	2226.55	1943.58	2241.1	2106.81	3084.8	2384.78	1732.1	2157.08	1946.38	2547.14	3791.2	6789.75	5727.57	5439.84	5020.44	4739.41	2852.37	2687.94	6198.67	3342.41	2111.1	2103.44	3326.11	-0.451058	0.246048	-1.83321	0.0667707	0.188093	NO	NA	-0.582335	0.207932	-2.80061	0.00510063	0.0541752	NO	NA	26S protease regulatory subunit 10B
LOC100650141	5382.37	2929.55	4009.4	5080.26	3970.49	1905.95	2013.39	1994.6	2219.2	4721.24	7680.09	7881.99	9468.5	19362.1	9799.4	8280.28	6178.59	9164.75	10622.6	4574.33	4026.4	4210.04	6157.98	-0.867201	0.354097	-2.44905	0.0143234	0.0694619	NO	NA	-0.520696	0.299728	-1.73723	0.0823467	0.269946	NO	NA	prolyl 3-hydroxylase 1
LOC100650142	1056.45	843.349	747.191	779.402	898.805	2017.8	6994.87	7758.32	3800.92	1225.79	1015.56	497.951	838.063	591.16	364.765	407.678	714.456	2101.3	312.31	446.489	1573.61	1143.3	1642.25	2.52397	0.521156	4.84304	1.2787e-06	0.000147066	YES	up-regulated	0.616887	0.442209	1.39501	0.163012	0.397822	NO	NA	furin-like protease 1, isoforms 1/1-X/2
LOC100650143	92.3285	101.756	94.5945	160.207	96.9258	100.629	129.539	41.7248	144.395	96.2719	279.531	104.785	286.164	23.8406	68.0548	139.868	83.5881	110.01	80.0472	139.106	72.6032	103.425	115.882	-0.0320096	0.517812	-0.0618171	0.950709	0.975671	NO	NA	-0.623528	0.436232	-1.42935	0.152904	0.383037	NO	NA	uncharacterized protein LOC100650143
LOC100650145	78.4805	104.055	111.214	162.947	131.411	72.5837	35.0672	36.49	58.9622	57.6434	74.7814	67.9103	30.9126	45.0243	87.1362	64.5779	109.483	75.3935	44.1047	99.5726	86.1052	64.5049	77.1982	-1.26678	0.351826	-3.6006	0.000317486	0.00553444	YES	down-regulated	0.39872	0.291064	1.36987	0.170728	0.407997	NO	NA	tRNA pseudouridine synthase-like 1
LOC100650146	155.224	142.118	141.947	157.27	169.379	134.773	144.981	113.637	136.959	198.234	87.1608	190.936	152.703	102.975	167.544	179.114	189.494	140.96	141.71	147.251	155.805	134.045	149.283	-0.0905002	0.233786	-0.387106	0.698678	0.83	NO	NA	0.0910173	0.195347	0.465926	0.641269	0.824231	NO	NA	retinol dehydrogenase 12
LOC100650147	753.456	770.251	757.818	691.031	850.719	861.269	852.936	650.563	755.064	830.668	807.711	656.335	790.133	839.293	663.266	638.536	766.976	583.053	1050.34	787.991	909.764	848.325	777.977	0.0660697	0.155859	0.423907	0.671634	0.81417	NO	NA	0.126398	0.131384	0.962048	0.336025	0.590829	NO	NA	vacuolar protein sorting-associated protein 16 homolog
LOC100650149	1834.1	1601.42	1625.26	2090.56	1748.13	1787.72	1496.65	1345.41	1935.11	2191.72	2337.7	2739.19	2609.74	2766.9	2530.45	2853.74	2130.43	2376.11	2705.97	2141.59	1827.62	1974.53	2120.46	-0.187633	0.126305	-1.48555	0.137397	0.302514	NO	NA	-0.183259	0.106034	-1.72829	0.0839356	0.272096	NO	NA	chitinase-3-like protein 2
LOC100650151	931.779	873.315	801.084	882.058	848.368	947.791	938.144	1326.53	1031.73	1168.71	905.884	813.995	850.225	815.775	884.12	892.517	830.967	788.49	948.126	923.644	1108	1124.2	937.975	0.370995	0.129717	2.86003	0.00423596	0.0308704	YES	up-regulated	0.133575	0.109581	1.21896	0.22286	0.473744	NO	NA	F-box/WD repeat-containing protein 9
LOC100650152	605.015	471.254	484.383	610.878	639.657	513.721	532.122	531.276	592.93	682.078	638.723	772.14	760.524	785.208	667.332	669.69	617.497	709.87	765.857	501.564	523.165	572.271	620.325	-0.036192	0.145146	-0.24935	0.80309	0.896844	NO	NA	-0.157395	0.121096	-1.29975	0.193687	0.437492	NO	NA	vacuolar fusion protein MON1 homolog A
LOC100650153	967.466	1184.79	1626.76	387.926	994.825	2863.87	1871.39	1496.87	1564.99	1201.21	970.536	1296.39	1821.68	267.601	425.601	969.248	936.864	440.664	294.302	679.127	815.22	722.324	1081.8	0.730959	0.477102	1.53208	0.125502	0.285468	NO	NA	-0.903655	0.404764	-2.23255	0.0255788	0.140297	NO	NA	protein inscuteable homolog
LOC100650154	4.13917	1.21101	0	1.38376	2.01781	0	7.85674	0.883064	5.91825	4.43628	1.12252	0	1.04118	1.0312	0.917136	0	0	3.59017	2.29555	4.65291	4.46684	1.06531	2.18313	1.59505	1.04648	1.52421	0.127456	0.288033	NO	NA	2.02057	1.05512	1.91501	0.0554909	NA	NO	NA	venom allergen 5-like
LOC100650156	4092.46	4835.37	4638.73	3830.75	3013.53	5482.17	4322.99	3674.85	4516.26	3602.87	4073.3	3603.15	3846.14	3439.68	4712.02	4734.33	3933.82	5107.5	3330.82	4603.8	5434.3	4651.46	4249.11	-0.0337616	0.184526	-0.182963	0.854827	0.925437	NO	NA	0.110592	0.156251	0.707784	0.479079	0.711886	NO	NA	U1 small nuclear ribonucleoprotein 70 kDa
LOC100650157	1204.64	951.045	1031.64	918.015	1254.11	1282.22	922.776	940.556	1121.64	1307.15	1337.53	1724.98	1613.54	1571.6	1789.58	1318.46	1200.26	1188.66	1856.64	1134.06	1175.25	1132.44	1271.67	-0.136296	0.179426	-0.759624	0.447479	0.640646	NO	NA	-0.236266	0.151041	-1.56425	0.117759	0.330583	NO	NA	tumor susceptibility gene 101 protein
LOC100650158	501.769	376.812	354.404	519.727	380.83	628.462	508.247	784.148	485.611	455.02	1009.47	959.499	1204.86	697.211	1210.85	1098.43	471.829	687.144	518.339	486.202	477.632	439.152	647.984	0.168406	0.222509	0.756851	0.449139	0.642013	NO	NA	-0.947195	0.186723	-5.07273	3.92154e-07	0.000268962	YES	down-regulated	WD repeat-containing protein 18
LOC100650159	6.88707	1.21072	5.16949	6.66708	2.62452	4.37951	0	3.61893	0.581565	0	4.45755	0	0	5.19154	1.84041	1.03745	5.27327	4.64519	3.0878	3.78129	10.1861	1.1134	3.26149	-1.93731	1.13265	-1.71043	0.0871872	0.224208	NO	NA	1.1163	0.854643	1.30616	0.191498	NA	NO	NA	leucine-rich repeat-containing protein 40
LOC100650160	0	2.4214	2.5877	0.663377	0.655275	0	1.99276	1.81593	2.911	1.30788	0	1.60808	2.05223	1.0351	1.83655	2.06965	2.11906	1.8674	1.53616	0.628078	8.71835	0	1.71936	1.22954	1.17471	1.04667	0.295252	NA	NO	NA	0.411434	0.937834	0.438707	0.660874	NA	NO	NA	glycerate kinase
LOC100650161	17.7948	72.1776	13.0231	13.2958	10.6285	41.0505	31.6596	69.9829	15.312	14.4826	100.093	7.93843	37.8487	72.3836	14.7893	36.7417	16.994	29.4552	28.9494	20.7961	42.7354	75.8462	35.6354	0.889745	0.683966	1.30086	0.193306	0.375868	NO	NA	-0.564367	0.574511	-0.982343	0.325931	0.58317	NO	NA	cyclin-dependent kinase inhibitor 1C-like
LOC100650162	3083.99	4896.83	4644.2	4381.38	3002.78	3413.23	1124.14	541.426	1685.84	1865.87	3893.82	4792.76	5285.82	4746.64	6613.98	5599.67	3325.47	3872.42	4198.64	4730.05	2160.24	2358.8	3646.27	-1.85989	0.284361	-6.54058	6.12794e-11	9.61464e-08	YES	down-regulated	-0.454125	0.240208	-1.89055	0.0586842	0.222509	NO	NA	5'-nucleotidase domain-containing protein 3
LOC100650163	2029.14	2011.62	2015.74	2525.25	1820.5	1890.68	1741.1	2310.63	2137.25	1964.12	2319.85	2686.24	1713.34	2195.18	2179.79	2521.64	2231.81	3087.52	2397.65	2141	1891.13	1693.64	2159.31	-0.16559	0.153634	-1.07782	0.281113	0.478387	NO	NA	0.05597	0.1297	0.431533	0.666081	0.840716	NO	NA	pyridine nucleotide-disulfide oxidoreductase domain-containing protein 1
LOC100650164	527.98	655.498	600.032	558.657	559.593	652.279	424.541	614.699	400.555	518.331	519.412	577.048	531.634	634.005	603.006	697.844	437.93	455.478	832.318	845.643	595.779	478.92	578.236	-0.44449	0.199708	-2.2257	0.0260341	0.101916	NO	NA	0.11228	0.167618	0.669857	0.502949	0.731684	NO	NA	DNA-directed RNA polymerase III subunit RPC4
LOC100650165	534.882	341.686	505.577	694.963	488.075	287.921	277.05	326.781	306.123	469.914	231.755	215.843	190.262	261.954	302.848	263.8	463.192	389.421	453.736	386.362	351.116	201.734	361.136	-0.663204	0.252605	-2.62545	0.00865338	0.0500206	NO	NA	0.724266	0.213883	3.38627	0.000708485	0.0168407	YES	up-regulated	ribonuclease P protein subunit p40
LOC100650166	1586.28	1338.66	1450.49	1899.37	1996.45	1263.45	870.929	1311.81	931.363	1759.44	1681.68	2738.83	2680.99	3946.01	2368.64	2916.32	2341.89	2511.38	5045.6	2021.67	1434.46	1440.01	2069.81	-0.81469	0.278138	-2.92909	0.0033996	0.0263489	YES	down-regulated	0.0539824	0.23474	0.229966	0.818118	0.921252	NO	NA	1,4-alpha-glucan-branching enzyme
LOC100650167	713.908	1485.26	863.734	637.014	938.052	782.45	864.956	872.041	617.454	351.463	376.318	880.564	731.92	450.259	595.55	480.059	803.438	522.511	201.153	1084.03	661.373	648.798	707.378	-0.314085	0.398149	-0.788861	0.430193	0.625346	NO	NA	0.0806612	0.337386	0.239077	0.811046	0.917544	NO	NA	transcriptional regulator Myc
LOC100650168	352.814	300.442	362.618	372.028	374.913	312.579	450.412	174.06	414.719	325.965	520.953	522.476	503.975	518.673	505.525	417.808	372.16	364.219	495.478	246.126	319.742	337.775	389.339	0.00405182	0.237422	0.0170659	0.986384	0.993433	NO	NA	-0.503518	0.19922	-2.52745	0.0114895	0.0866765	NO	NA	ubiquitin carboxyl-terminal hydrolase CYLD
LOC100650169	162.161	361.784	272.652	244.383	201.832	590.181	191.777	133.651	272.494	93.8709	765.413	336.713	816.433	80.6327	236.908	474.002	144.062	208.981	173.225	309.518	240.731	187.114	295.387	-0.667223	0.513834	-1.29852	0.194109	0.376772	NO	NA	-1.14167	0.433671	-2.63256	0.00847438	0.0731754	NO	NA	storkhead-box protein 2
LOC100650170	23.432	56.9427	27.1774	32.6557	41.3336	8.73521	37.8681	17.2133	16.3169	17.661	35.7632	11.2541	22.6011	6.22981	21.1257	11.4132	7.39417	14.8891	5.40147	15.7349	33.4638	23.3082	22.1779	-0.212966	0.52046	-0.409188	0.682402	0.821118	NO	NA	-0.362567	0.452015	-0.802111	0.422489	0.669981	NO	NA	protein aurora borealis
LOC100650171	2.75459	10.9001	0	17.9979	8.52956	6.56988	5.97701	21.7285	6.99174	4.58739	17.8559	12.8487	6.16392	9.3449	5.5073	6.22512	4.22196	14.877	9.2617	20.7841	2.91015	8.8718	9.31405	-0.0832833	0.741148	-0.112371	0.91053	0.955607	NO	NA	0.133532	0.602132	0.221766	0.824496	0.925189	NO	NA	putative uncharacterized protein DDB_G0289263
LOC100650173	424.666	289.612	461.18	498.949	431.496	396.477	237.199	414.215	243.887	348.038	312.071	430.034	286.242	472.517	347.495	411.714	356.189	413.955	641.99	461.736	370.594	241.29	385.979	-0.715967	0.220662	-3.24463	0.00117602	0.0130951	YES	down-regulated	0.268764	0.184487	1.45682	0.145167	0.372234	NO	NA	uncharacterized protein LOC100650173
LOC100650174	197.941	124.648	175.645	57.789	210.873	86.6102	255.72	161.704	145.094	279.287	57.7898	34.4696	66.5197	50.076	56.2657	25.6165	144.648	51.8835	25.6704	62.1261	79.2499	162.06	114.168	1.25603	0.380079	3.30465	0.000950964	0.0111835	YES	up-regulated	0.339859	0.331936	1.02387	0.305897	0.564526	NO	NA	band 7 protein AGAP004871
LOC100650176	656.867	776.499	754.336	749.117	756.383	871.112	938.716	2082.95	1038.72	835.775	1672.42	1612.65	1113.73	1095.13	1397.25	1183.43	663.737	975.801	975.263	1190.42	740.045	689.082	1034.97	0.551986	0.252839	2.18315	0.0290244	0.109042	NO	NA	-0.582306	0.213655	-2.72545	0.00642138	0.0615792	NO	NA	pre-mRNA-splicing factor SPF27
LOC100650177	520.872	334.332	505.508	67.1038	1779.33	4028.88	2939.48	3204.59	15283.2	739.591	1514.76	108.072	343.483	49.736	4696.14	726.05	153.477	1716.09	71.5412	383.738	4212.07	314.857	1986.04	3.06898	1.28362	2.39088	0.016808	0.076865	NO	NA	-0.55807	1.08801	-0.512928	0.608002	0.803915	NO	NA	uncharacterized protein LOC100650177
LOC100650178	4.13552	2.42216	0	0	0	4.36053	0	0.907841	2.33258	1.31095	0	0	0	1.03976	0	0	0	0	0	0.624236	0	1.11374	0.829423	-0.0786651	2.0107	-0.0391233	0.968792	NA	NO	NA	0.289726	1.92252	0.150701	0.880212	NA	NO	NA	uncharacterized protein LOC100650178
LOC100650179	1041.89	937.334	1009	971.973	989.709	1115.08	1082.41	1607.2	1133.08	1179.43	1531.72	1843.42	1556.36	1827.91	1397.76	1475.63	962.589	1147.06	1472.64	1118.01	1323.54	1465.06	1281.31	0.277465	0.157987	1.75625	0.0790456	0.210242	NO	NA	-0.346221	0.132947	-2.6042	0.00920881	0.0767076	NO	NA	28S ribosomal protein S22, mitochondrial
LOC100650180	339.155	368.371	389.453	345.46	396.494	336.116	354.499	288.004	289.092	358.843	395.105	439.444	335.232	352.302	386.491	364.312	351.699	302.31	441.64	392.052	337.645	334.939	359.03	-0.172478	0.140442	-1.2281	0.219408	0.408066	NO	NA	-0.0729926	0.116475	-0.626679	0.53087	0.751391	NO	NA	TATA-box-binding protein
LOC100650181	13278.2	10041.5	13244.9	13006.7	9841.69	12786.8	13237.2	16569.1	12850.3	11957.2	9930.39	9704.52	9451.81	9377.99	13363.4	10781.5	13921.9	13735.7	11644.4	11225.9	11111.6	12354.1	11973.5	0.155196	0.151608	1.02366	0.305994	0.505744	NO	NA	0.257372	0.128467	2.0034	0.0451341	0.192005	NO	NA	acidic leucine-rich nuclear phosphoprotein 32 family member B
LOC100650182	984.463	730.032	767.381	756.589	1024.5	786.131	842.152	999.659	1157.45	1302.93	715.556	773.172	672.344	711.217	904.331	836.061	917.468	976.702	782.637	706.041	1115.52	1166.61	892.225	0.410586	0.182925	2.24456	0.0247962	0.0989278	NO	NA	0.260997	0.154845	1.68554	0.0918843	0.286732	NO	NA	protein croquemort
LOC100650183	5843.54	1049.13	2409.98	121.804	7308.76	3057.8	2662.62	3238.07	12320.9	17358.3	622.782	1976.16	324.373	127.603	6051.26	779.68	2515.07	3088.63	252.005	195.306	7572.73	3991.85	3766.74	2.57981	1.0936	2.35901	0.0183236	0.0812344	NO	NA	0.00590373	0.926951	0.00636897	0.994918	0.997515	NO	NA	uncharacterized protein LOC100650183
LOC100650184	18.657	16.4007	18.8938	17.9994	8.86638	21.4942	12.453	7.55743	14.5527	3.41035	25.7231	22.6661	25.636	17.9464	15.5534	16.1847	13.4991	24.274	16.7598	22.8386	9.07322	18.2421	16.7582	-0.918318	0.453212	-2.02624	0.0427399	0.140862	NO	NA	-0.183215	0.340019	-0.538839	0.589998	0.794396	NO	NA	uncharacterized protein LOC100650184
LOC100650185	2313.67	2270.11	2157.79	2506.21	1841.28	1993.22	1496.66	1309.95	1217.94	2136.56	2506.73	2486.44	2589.45	1831.29	2462.22	2664.39	2617.04	2234.14	1619.8	3089.76	1832.16	2441.49	2164.47	-0.532787	0.207119	-2.57237	0.0101005	0.0557154	NO	NA	-0.0533157	0.174952	-0.304744	0.760561	0.892829	NO	NA	phospholipase B1, membrane-associated
LOC100650186	954.513	1204.86	1036.71	1161.58	687.223	1199.49	1686.75	1420.87	1920.5	1546.5	1532.45	1683.41	1642.56	1081.85	1124.22	1684.23	1175.33	987.76	1091.83	761.458	879.731	1421.95	1267.54	0.713391	0.217943	3.27328	0.00106305	0.012161	YES	up-regulated	-0.504747	0.184514	-2.73555	0.00622756	0.0606461	NO	NA	uncharacterized protein LOC100650186
LOC100650188	8.27205	16.9609	0	8.08229	6.61013	2.18794	15.9433	6.30193	2.92263	1.30017	10.9555	0.806806	14.4765	0	0	2.08733	9.42998	13.839	0	5.77416	4.40048	7.69861	6.27499	0.0536476	1.17127	0.0458028	0.963467	0.98149	NO	NA	0.427266	0.995028	0.4294	0.667632	0.841618	NO	NA	uncharacterized protein LOC100650188
LOC100650189	391.694	309.055	348.203	285.216	271.655	343.406	185.393	235.669	224.31	358.519	586.255	528.252	380.712	361.968	481.476	596.888	291.23	408.319	403.287	354.271	433.019	359.894	369.941	-0.364484	0.217704	-1.67422	0.094087	0.235845	NO	NA	-0.381513	0.180695	-2.11137	0.0347407	0.166291	NO	NA	UPF0235 protein C15orf40 homolog
LOC100650190	942.889	711.05	793.434	985.344	796.932	889.959	988.85	1551.07	865.777	775.854	602.572	652.343	517.469	654.45	648.721	737.283	708.279	700.46	736.385	863.762	949.587	752.548	810.228	0.252039	0.192062	1.31228	0.189426	0.370992	NO	NA	0.329185	0.162955	2.0201	0.043373	0.187048	NO	NA	cell division cycle protein 123 homolog
LOC100650191	181.667	213.971	212.863	258.032	218.332	181.932	161.042	147.742	190.118	187.905	229.295	177.161	104.995	181.87	179.51	195.011	244.489	316.954	263.658	216.361	140.121	127.201	196.829	-0.431234	0.256706	-1.67988	0.0929814	0.233943	NO	NA	0.342199	0.214821	1.59295	0.111171	0.319694	NO	NA	uncharacterized protein LOC100650191
LOC100650192	576.222	456.786	514.713	591.293	480.737	591.243	223.232	393.828	329.41	518.36	618.739	861.265	836.98	736.844	678.306	783.984	555.106	493.631	750.313	576.055	429.68	464.55	566.422	-0.787241	0.179275	-4.39124	1.12706e-05	0.000608293	YES	down-regulated	-0.340746	0.148345	-2.29699	0.0216191	0.128378	NO	NA	RUS1 family protein C16orf58 homolog
LOC100650193	86.563	90.7006	41.9667	19.478	26.4621	78.4753	126.329	8.29932	79.5844	40.3174	26.8509	13.5459	15.7388	2.69726	16.0271	16.297	52.7045	35.6576	6.06051	16.733	89.2246	53.0644	42.8535	1.01077	0.575971	1.7549	0.0792772	0.210738	NO	NA	0.800264	0.505526	1.58303	0.113414	0.32374	NO	NA	FMRFamide receptor
LOC100650194	0	0	0	0	4.57841	0	7.97265	0	0	8.4742	4.36547	25.0477	41.7231	0	1.84158	0	2.0986	2.80165	68.5687	0	0	0	7.61236	1.7029	2.83263	0.601172	0.547725	0.724843	NO	NA	-0.0391926	2.33043	-0.0168178	0.986582	0.993711	NO	NA	transmembrane 9 superfamily member 2
LOC100650195	1048.83	1072.16	1048.83	1019.91	1043.05	1182.29	801.184	881.042	860.403	1017.01	987.57	1270.74	999.942	1188.02	1270.96	1006.86	1073.96	1130.58	1208.65	998.25	998.719	1000.85	1050.45	-0.327211	0.110904	-2.95041	0.00317355	0.025202	YES	down-regulated	-0.032329	0.0925398	-0.349353	0.726825	0.874266	NO	NA	tRNA (cytosine(34)-C(5))-methyltransferase
LOC100650196	1183.65	1688.6	1258.73	1166.42	1131.71	1829.79	1335.21	782.176	1736.36	1037.76	1833.49	2057.89	2716.72	1998.47	2311.07	1999.75	1186.71	1395.48	1615.86	1146.39	1075.33	1063.8	1525.06	-0.223083	0.231154	-0.965083	0.334503	0.534757	NO	NA	-0.758948	0.195268	-3.8867	0.000101616	0.00577348	YES	down-regulated	zinc finger SWIM domain-containing protein 8
LOC100650198	954.914	988.449	1015.01	1006.35	959.571	820.772	1143.9	477.287	1149.62	849.729	1165.71	881.707	1252.78	1062.96	790.283	1073.93	1188.81	1154.8	786.022	925.523	818.48	1037.08	977.441	-0.00675174	0.224512	-0.0300729	0.976009	0.987856	NO	NA	-0.122653	0.189686	-0.646614	0.517882	0.742926	NO	NA	histone-lysine N-methyltransferase, H3 lysine-79 specific
LOC100650199	1617.87	1759.37	1993.19	1593.09	1569.86	1991.03	2648.85	1122.39	2583.62	1627.3	2169.33	1907.72	3043.27	2531.35	2245.32	2073.07	1903.14	1968.97	1631.6	1637.1	1451.38	2211.68	1967.3	0.270447	0.224515	1.20458	0.228364	0.417742	NO	NA	-0.427704	0.190031	-2.2507	0.0244045	0.137358	NO	NA	myosin-VIIa
LOC100650201	2506.96	2261.82	2503.08	2904.32	2784.76	2683.84	2513.16	2518.16	2543.26	2840.43	2808.69	3263.71	3156.7	3511.93	2698.29	2729.05	2436.66	3192.69	3412.84	2325.28	2545.3	2739.51	2767.29	-0.0946726	0.123762	-0.764956	0.444298	0.63773	NO	NA	-0.0749689	0.104415	-0.717991	0.472763	0.707855	NO	NA	putative protein FAM10A4
LOC100650202	163.863	518.095	322.555	427.042	234.829	153.101	63.7274	14.5615	93.6528	222.593	80.8746	329.692	305.304	7.27401	243.628	402.586	153.388	42.0998	28.4384	590.996	72.7799	308.007	217.231	-2.05352	0.852589	-2.40856	0.0160154	0.0742932	NO	NA	0.11405	0.719321	0.158552	0.874022	0.949255	NO	NA	TSC22 domain family protein 1
LOC100650203	33.2793	28.1173	13.747	18.3079	25.5823	52.7185	27.3318	22.929	32.8459	24.5983	7.06558	8.53797	6.50471	2.19146	4.43484	12.0437	11.1892	28.7545	0.814491	18.2065	26.2576	23.4046	19.4937	0.149774	0.571426	0.262106	0.79324	0.890016	NO	NA	1.28469	0.522063	2.46079	0.0138631	0.0975984	NO	NA	heat shock 70 kDa protein
LOC100650204	834.257	916.23	1066.92	968.049	825.43	1054.27	811.884	867.677	889.014	818.067	857.79	597.128	641.11	704.036	643.878	734.05	834.766	663.489	621.67	840.326	786.92	863.997	810.953	-0.06878	0.132334	-0.519745	0.603241	0.766188	NO	NA	0.0967676	0.112084	0.863349	0.387946	0.639737	NO	NA	transient receptor potential cation channel trpm
LOC100650206	1579.37	2376.86	1915.59	1799.23	1156.04	1928.19	1781.71	1865.88	1728.66	1713.11	1883.92	1950.23	2142.91	903.411	1057.11	2357.29	1511.04	949.338	1154.86	2094.49	1525.81	1529.11	1677.46	0.0315583	0.291162	0.108387	0.913688	0.957115	NO	NA	-0.259227	0.246666	-1.05092	0.293293	0.549736	NO	NA	GSK-3-binding protein-like
LOC100650207	201.179	196.236	132.225	157.426	146.617	172.912	296.935	214.146	167.058	151.341	188.859	153.274	184.531	189.59	213.443	192.622	215.958	236.934	202.27	175.211	236.543	172.478	190.809	0.380156	0.197321	1.92658	0.0540316	0.164645	NO	NA	0.0825508	0.164737	0.501106	0.616297	0.808979	NO	NA	silk gland factor 1
LOC100650208	1674.48	1925	1822.24	1710.24	1716.49	1869.04	2744.32	1427.9	1571.45	1360.87	1284.11	1775.31	1177.24	1481.24	1207.8	1334.22	1734.04	1122.54	1543.31	1500.37	1329.74	1302.31	1573.37	0.0866228	0.190545	0.454605	0.649393	0.799438	NO	NA	-0.0260878	0.161513	-0.161522	0.871683	0.947893	NO	NA	uncharacterized protein LOC100650208
LOC100650209	27.5714	33.9264	16.809	17.3583	30.8754	47.9851	81.7198	14.483	85.133	32.0239	14.4833	1.60469	13.3702	6.23722	11.9301	2.07723	17.9362	14.8699	3.09207	9.47057	34.9674	27.7096	24.8015	1.54146	0.564185	2.73219	0.00629149	0.0400208	YES	up-regulated	0.616385	0.520828	1.18347	0.236622	0.490006	NO	NA	photoreceptor-specific nuclear receptor
LOC100650210	17.9712	23.0754	19.2247	21.828	29.3692	27.9915	15.9804	69.9808	28.8096	25.2699	15.0872	3.14577	6.26141	5.27435	23.6561	14.7302	22.9214	37.6159	6.13684	14.3965	25.1933	18.5846	21.4775	0.615247	0.567554	1.08403	0.278351	0.474618	NO	NA	0.860981	0.49815	1.72836	0.0839241	0.272096	NO	NA	chromosome transmission fidelity protein 8 homolog
LOC100650211	4.15588	12.1744	19.4579	14.7964	11.9027	10.9357	14.0179	28.1537	11.9392	0.655708	1.11389	3.21489	2.07007	5.83083	4.60348	4.18024	6.36681	9.31818	4.67243	3.82425	8.80124	7.77813	8.63473	0.0605707	0.688412	0.0879861	0.929888	0.966095	NO	NA	0.970225	0.645252	1.50364	0.132675	0.352795	NO	NA	uncharacterized protein LOC100650211
LOC100650212	274.93	300.234	301.934	496.754	303.456	228.768	184.824	450.802	277.583	263.449	236.596	227.398	182.293	194.701	241.948	340.629	261.418	455.639	269.396	369.167	284.181	208.248	288.834	-0.424568	0.24392	-1.7406	0.0817534	0.214945	NO	NA	0.516633	0.205376	2.51555	0.0118848	0.0884636	NO	NA	SET and MYND domain-containing protein 4
LOC100650213	64.7688	8.47977	16.844	77.1264	104.799	69.9941	97.6528	48.07	64.0504	73.3435	134.669	30.6233	67.7027	87.0808	34.9439	82.8937	43.3759	79.2336	30.7931	20.0579	37.7592	43.3654	59.8921	0.412656	0.576533	0.715755	0.474142	0.663071	NO	NA	-0.828827	0.488392	-1.69705	0.0896867	0.282703	NO	NA	uncharacterized protein LOC100650213
LOC100650215	640.499	581.1	593.04	616.6	635.469	556.125	792.838	534.627	923.848	555.74	797.55	916.117	817.979	864.875	596.534	713.992	800.474	880.257	731.556	509.945	569.971	743.18	698.742	0.23878	0.200424	1.19138	0.233506	0.42458	NO	NA	-0.166294	0.168831	-0.984973	0.324637	0.582213	NO	NA	carboxy-terminal domain RNA polymerase II polypeptide A small phosphatase 1
LOC100650216	100.592	65.4129	44.0697	42.5217	67.4291	48.1448	149.465	42.6429	86.7374	47.8209	35.9581	66.9395	28.7092	46.6278	82.7915	34.1795	52.9227	99.7937	30.7707	51.9591	49.3493	45.6149	60.0206	0.492553	0.436982	1.12717	0.25967	0.454122	NO	NA	0.0886907	0.371911	0.238472	0.811515	0.917544	NO	NA	uncharacterized protein LOC100650216
LOC100650218	5.51448	7.27074	3.88365	0	1.31229	6.55356	15.9478	0	7.57685	4.58013	0	0	0	1.03504	1.83756	0	3.16996	2.79265	0	5.0347	8.73033	3.33089	3.57139	1.63333	1.07659	1.51713	0.129234	0.290849	NO	NA	2.36766	1.15404	2.05164	0.040205	NA	NO	NA	protein gooseberry
LOC100650219	10147.5	8079.09	9675.25	8207.48	8674.46	10526.6	4932.16	6405.31	9221.6	8679.95	34853.1	59091.4	63711.4	51707.2	31074.5	40428.4	10948.5	23050	47243.3	12613.4	8045.71	9025.63	21651.9	-0.894081	0.354085	-2.52505	0.0115683	0.0605883	NO	NA	-1.21318	0.299926	-4.04493	5.23377e-05	0.00425887	YES	down-regulated	ATP-citrate synthase
LOC100650220	63.2582	92.5403	52.2212	52.7993	25.8674	98.5598	85.6494	66.5594	50.1708	22.6235	82.4557	55.4962	25.0365	32.7923	30.8857	39.8604	46.3838	27.781	7.6417	60.8811	52.9807	38.4908	50.4971	0.160031	0.485014	0.32995	0.741438	0.858344	NO	NA	-0.373309	0.414327	-0.901002	0.367587	0.619006	NO	NA	multiple inositol polyphosphate phosphatase 1
LOC100650221	20853.3	7912	9804.18	15924.8	17578.6	51900.4	7255.13	118613	10576.9	15979.8	44819.1	11254.1	21861.2	26033.5	11991.3	13444	10851.6	32720.4	15341.3	8825.98	28316.9	27594.4	24066	1.11787	0.856548	1.30509	0.191862	0.374224	NO	NA	-0.120406	0.725955	-0.165859	0.868268	0.946538	NO	NA	four-domain proteases inhibitor
LOC100650223	1376.56	1143.84	1293.67	1205.81	1089.12	1489.58	1208.88	2489.3	1520.6	1494.71	1901.84	2466.94	1781.76	1692.69	1924.89	2123.45	1260.59	1953.55	1696.47	1658.15	1470.46	1292.08	1615.22	0.235254	0.18606	1.2644	0.206087	0.391589	NO	NA	-0.275343	0.157051	-1.75321	0.0795664	0.264542	NO	NA	prefoldin subunit 1
LOC100650224	2064.56	1812.36	1377.78	1136.98	970.218	1549.53	1711.98	965.379	3111.81	3235.06	841.016	1057.57	863.353	766.719	771.984	1008.89	1630.06	1276.88	1052.85	1480.51	2341.82	1941.85	1498.6	0.772021	0.318887	2.42099	0.0154784	0.0729124	NO	NA	0.765069	0.270544	2.82789	0.00468557	0.0521386	NO	NA	DC-STAMP domain-containing protein 1
LOC100650225	1.37753	8.47652	2.59042	0.663239	6.54732	0	0	0	1.74615	0	1.12654	0	2.05079	3.10881	0.920416	3.1073	2.11511	0	0.767919	0.626552	0	3.33456	1.75269	-1.71937	1.46317	-1.1751	0.239955	NA	NO	NA	-1.1586	1.15721	-1.0012	0.316732	NA	NO	NA	homeobox protein Hox-C6
LOC100650226	190.334	191.522	149.432	203.814	201.438	173.613	153.513	190.321	201.061	220.713	141.866	197.428	146.72	151.49	167.327	177.323	145.924	213.537	151.877	208.546	216.881	189.536	181.101	-0.0549809	0.165515	-0.332182	0.739752	0.857191	NO	NA	0.250994	0.138384	1.81376	0.0697154	0.244397	NO	NA	M-phase phosphoprotein 6
LOC100650228	566.905	512.698	603.282	582.38	470.434	560.41	368.808	810.501	517.022	577.23	741.862	859.389	703.023	629.402	637.721	822.331	566.352	505.211	625.327	778.626	548.987	461.141	611.32	-0.112182	0.189399	-0.592301	0.553649	0.729286	NO	NA	-0.25801	0.158865	-1.62409	0.104358	0.308036	NO	NA	uncharacterized protein LOC100650228
LOC100650229	19.29	20.5882	21.9811	37.3378	27.5613	58.9004	15.9379	15.3879	33.2122	19.6062	7.88338	4.01372	23.6314	18.6924	36.7078	17.6398	32.7118	31.6049	10.0359	24.5744	49.4812	27.7163	25.2044	-0.569095	0.554792	-1.02578	0.304995	0.504927	NO	NA	0.728589	0.465847	1.56401	0.117816	0.330583	NO	NA	octopamine receptor beta-3R
LOC100650230	390959	161124	218519	251340	253042	258397	211888	1.0417e+06	208319	409822	579037	343312	623791	827559	519008	554351	365234	577728	768459	238231	383397	316405	431892	0.548871	0.422641	1.29867	0.194057	0.376766	NO	NA	-0.268793	0.3582	-0.7504	0.453014	0.693757	NO	NA	chitinase-like protein Idgf4
LOC100650232	0	3.63655	0	4.68752	3.27101	0	0	0	2.9191	1.95865	0	2.4008	0	2.07107	0	0	0	0	0	0	0	1.10638	1.00232	-1.07326	2.14959	-0.499286	0.617578	NA	NO	NA	-1.30193	1.96322	-0.663161	0.507227	NA	NO	NA	uncharacterized protein LOC100650232
LOC100650233	753.818	1615.34	1166.25	431.141	1230.86	881.942	992.167	801.137	536.305	2877.11	509.863	973.798	619.738	189.965	1327.64	631.127	706.706	874.643	247.843	816.627	856.225	390.328	883.208	0.385133	0.541524	0.711202	0.476959	0.665783	NO	NA	-0.139936	0.459219	-0.304726	0.760575	0.892829	NO	NA	organic cation/carnitine transporter 1
LOC100650234	8.27111	10.9054	3.88369	3.99799	2.62416	0	13.9534	8.1561	9.32433	5.23447	5.59194	4.02128	1.02727	0	0	2.06942	2.11883	3.7237	1.53599	6.29141	14.548	14.4346	5.53241	1.4786	0.778468	1.89938	0.057515	0.171126	NO	NA	1.32173	0.738056	1.79082	0.0733219	NA	NO	NA	coiled-coil domain-containing protein 63
LOC100650235	373.626	347.764	308.865	529.308	330.676	353.094	241.18	735.55	377.401	320.732	564.933	670.023	554.712	557.576	643.892	575.732	382.728	594.348	491.375	514.874	307.671	344.431	460.022	-0.181838	0.218988	-0.830357	0.406337	0.603697	NO	NA	-0.292478	0.182908	-1.59905	0.10981	0.317828	NO	NA	BET1 homolog
LOC100650236	1343.95	929.196	1440.36	1250.82	1291.72	973.765	1162.01	1245.84	1524.48	1900.21	691.76	1129.64	802.319	1018.54	1361.27	777.12	1194.85	1143.84	1011.55	1128.95	1630.92	2135.79	1231.31	0.298698	0.262317	1.13869	0.254832	0.448996	NO	NA	0.493775	0.222261	2.2216	0.02631	0.142601	NO	NA	protein C12orf4 homolog
LOC100650237	1927.89	1976.99	1925.51	1985.79	2634.16	1850.61	1460.8	1320.63	2058.27	2088.44	2490.75	2910.36	4014.7	3393.83	3410.89	2418.27	2113.93	2695.09	2791.08	2123.22	1813.73	2286.33	2349.6	-0.394999	0.185493	-2.12946	0.0332164	0.118701	NO	NA	-0.351504	0.156497	-2.24608	0.0246987	0.138446	NO	NA	protein transport protein Sec31A
LOC100650238	33.0838	105.411	33.6288	50.7074	76.1683	21.8209	55.8076	51.6114	29.1488	26.8038	85.8821	31.3127	70.9364	19.7428	45.8994	40.4912	23.2213	50.2092	24.7207	42.885	43.6874	46.5752	45.8979	-0.228739	0.469935	-0.486747	0.626438	0.783783	NO	NA	-0.419533	0.3956	-1.0605	0.288917	0.546412	NO	NA	kinesin-like protein KIFC1
LOC100650239	34.4983	47.2938	11.5476	21.6953	2.65723	110.017	17.9502	89.8009	13.4803	3.89135	20.6101	4.73565	2.07754	10.5043	3.64291	13.6248	31.3146	12.8687	49.4633	17.5182	8.84927	6.57248	24.3006	-0.143071	0.916458	-0.156113	0.875944	0.938233	NO	NA	1.20858	0.793847	1.52243	0.127901	0.346335	NO	NA	EF-hand calcium-binding domain-containing protein 11-like
LOC100650241	1339.81	840.414	997.824	925.384	903.135	995.86	973.555	1624.15	1105.02	1733.54	1406.36	983.057	950.601	1214.23	1161.66	998.26	1272.1	1030.56	1469.28	900.162	1339.18	1139.91	1150.18	0.494111	0.211229	2.33922	0.0193243	0.0841774	NO	NA	0.0676037	0.178708	0.378292	0.705214	0.863801	NO	NA	uncharacterized protein LOC100650241
LOC100650242	1039.08	650.527	1111.59	15.9605	2029.46	743.582	1636.19	613.059	4246.26	10628.5	176.129	809.729	64.6337	8.29455	2625.12	264.255	702.382	1062.5	19.2496	82.7685	521.451	1753.24	1400.18	2.88336	1.28404	2.24554	0.0247333	0.0988292	NO	NA	-0.39757	1.0885	-0.365245	0.714928	0.867198	NO	NA	protein artichoke
LOC100650243	208.294	284.507	319.84	260.344	253.368	360.954	401.406	323.613	230.202	298.375	278.299	394.998	330.814	304.952	221.49	299.358	330.073	198.019	267.639	252.656	647.786	578.873	320.266	0.441399	0.277632	1.58987	0.111864	0.264925	NO	NA	0.0425859	0.234074	0.181934	0.855635	0.939593	NO	NA	uncharacterized protein LOC100650243
LOC100650244	912.043	894.972	860.487	816.433	969.372	947.278	1076.75	683.227	1173.91	977.747	1165.89	1128.7	1352.86	1274.27	1001.48	960.989	938.555	1051.71	926.837	804.106	952.806	999.864	994.104	0.177222	0.152318	1.1635	0.244626	0.437118	NO	NA	-0.312303	0.128222	-2.43564	0.0148657	0.101091	NO	NA	protein BCL9 homolog
LOC100650245	788.669	741.603	813.826	1003.97	909.728	1087	681.699	1605.27	739.26	659.491	1341.44	1551.88	1253.13	1392.62	917.767	1728	860.934	935.539	1297.99	1277.65	741.22	758.151	1049.4	-0.181191	0.255463	-0.709263	0.478161	0.66627	NO	NA	-0.385374	0.215573	-1.78767	0.0738285	0.253179	NO	NA	anamorsin homolog
LOC100650246	1489.27	1588.49	1705.65	1707.21	1423.04	1664.18	1358.16	1239.16	1592.06	1537.9	2419.71	2792.63	2688.87	2532.71	2220.67	2523.31	1692.59	1906.51	2438.68	1854.54	1379.26	1683.44	1883.55	-0.276364	0.129178	-2.1394	0.0324031	0.117049	NO	NA	-0.410601	0.108273	-3.79229	0.000149266	0.00699147	YES	down-regulated	ubiquitin-protein ligase E3C
LOC100650247	1315.09	883.155	1056.46	1343.47	1071.28	1184.08	971.947	1215.32	814.779	1264.73	721.828	986.702	672.494	1058.85	967.924	758.359	995.564	591.882	1366.08	1461.88	1302.85	1002.02	1045.76	-0.201245	0.240097	-0.838181	0.401929	0.600165	NO	NA	0.443042	0.203288	2.17938	0.0293035	0.150981	NO	NA	probable protein BRICK1-B
LOC100650248	1.37483	0	0	1.33649	0.65376	0	0	0	1.16334	0	1.12648	0	0	0	0	0	0	0	0	0	4.34796	0	0.454676	-0.123668	3.30951	-0.0373676	0.970192	NA	NO	NA	0.56013	2.82169	0.198508	0.842647	NA	NO	NA	neurogenic locus Notch protein
LOC100650249	14.7154	68.8797	3.95715	78.4808	14.6717	13.347	2.03489	16.6222	1.74491	8.00083	29.1331	22.0819	11.5602	4.24912	15.9153	18.1509	33.3586	4.73893	9.01033	28.7348	21.2233	4.52109	19.3242	-2.30829	0.880124	-2.62268	0.00872401	0.0503127	NO	NA	0.083508	0.714471	0.116881	0.906954	0.963551	NO	NA	GRIP and coiled-coil domain-containing protein PFC0235w
LOC100650250	0	2.42185	1.29683	0	3.28068	4.38027	0	0	6.40987	3.26923	0	0	0	0	0.918173	4.13821	0	0	0	1.88929	1.44931	4.43756	1.54051	1.03288	1.83309	0.563466	0.573118	NA	NO	NA	0.249908	1.64669	0.151764	0.879373	NA	NO	NA	pro-resilin
LOC100650251	603.609	600.864	463.778	1864.97	700.357	463.601	910.772	408.981	1070.35	741.17	1130.53	426.152	1619.06	408.545	525.908	551.352	532.027	536.79	391.207	679.244	464.853	380.18	703.378	-0.0952078	0.459162	-0.207351	0.835736	0.914276	NO	NA	-0.576917	0.38903	-1.48296	0.138084	0.361277	NO	NA	plexin domain-containing protein 2
LOC100650252	2737.87	2891.04	2832.75	2820.49	3390.09	3831.86	3749.16	4943.76	3032.29	3065.57	5136.85	6368.79	5966.77	5018.35	5121.28	5669.25	3271.44	3691.97	5554.2	3949.65	2870.58	2836.02	4034.09	0.139883	0.197739	0.707411	0.479311	0.667361	NO	NA	-0.532031	0.16729	-3.18029	0.00147125	0.0260645	YES	down-regulated	proteasomal ubiquitin receptor ADRM1-A
LOC100650253	472.843	448.31	389.22	469.277	543.221	414.456	490.317	414.603	515.438	570.586	600.646	653.205	698.275	649.65	659.869	660.507	570.845	505.627	684.024	470.887	477.836	492.175	538.719	0.0703264	0.14139	0.497395	0.618911	0.777895	NO	NA	-0.263323	0.117392	-2.2431	0.0248906	0.138718	NO	NA	dual specificity mitogen-activated protein kinase kinase 3
LOC100650254	88.2071	109.034	93.2237	153.139	135.064	118.001	41.8531	48.0375	76.8979	88.3449	58.2112	33.796	46.2022	64.3346	91.8933	53.9244	107.81	58.6659	74.7789	81.6872	84.3252	55.5359	80.1348	-0.940292	0.311673	-3.01692	0.00255361	0.0219325	YES	down-regulated	0.466387	0.262645	1.77573	0.0757773	0.256886	NO	NA	uncharacterized protein LOC100650254
LOC100650255	686.39	645.738	661.475	654.802	720.798	803.9	480.32	1018.53	670.05	753.054	813.175	935.367	916.097	798.202	908.617	938.739	733.309	901.104	733.48	808.1	776.653	765.011	778.314	-0.0411989	0.155575	-0.264817	0.79115	0.888169	NO	NA	-0.11117	0.130369	-0.852734	0.393807	0.64481	NO	NA	protein asunder homolog
LOC100650256	539.259	522.136	506.547	669.308	627.499	558.299	569.857	1005.23	728.578	564.136	895.403	1359.1	715.046	717.096	682.979	908.997	635.039	1054.49	842.095	937.767	622.688	616.71	739.921	0.114575	0.220784	0.518945	0.603799	0.766799	NO	NA	-0.0784375	0.185682	-0.422429	0.672712	0.845247	NO	NA	mimitin, mitochondrial
LOC100650257	1.37859	14.5413	7.76788	0	2.61448	6.55426	7.97379	0	5.82799	1.96578	7.82944	0	3.08194	0	0.920175	1.03757	0	0	0	1.88746	5.81945	5.55215	3.39783	1.44627	1.19228	1.21303	0.225117	0.413686	NO	NA	-0.771952	1.14812	-0.67236	0.501355	NA	NO	NA	uncharacterized protein LOC100650257
LOC100650258	129.586	155.092	152.573	211.641	167.517	141.773	133.542	118.579	111.956	164.693	89.1256	73.8146	74.0511	101.875	111.04	122.558	133.992	137.545	130.642	162.266	134.043	117.487	130.7	-0.40397	0.194341	-2.07867	0.0376478	0.129898	NO	NA	0.58134	0.164907	3.52527	0.000423054	0.0124606	YES	up-regulated	gamma-glutamyltransferase 7
LOC100650259	197.067	164.752	186.558	193.525	221.423	161.836	125.554	167.773	180.52	214.113	90.8648	89.4304	70.7904	154.489	96.5444	115.03	179.824	126.753	164.011	149.868	194.64	165.649	155.046	-0.13585	0.218704	-0.62116	0.534495	0.714612	NO	NA	0.677383	0.187084	3.62074	0.000293762	0.0103135	YES	up-regulated	WASH complex subunit 4
LOC100650260	629.363	489.411	605.229	559.353	755.622	540.819	496.638	529.803	610.509	672.329	751.289	947.746	801.339	875.245	783.224	900.94	643.242	742.958	1024.52	656.583	552.818	598.689	689.439	-0.198497	0.169043	-1.17424	0.240298	0.432294	NO	NA	-0.191131	0.141115	-1.35443	0.175598	0.414375	NO	NA	phosphoribosyl pyrophosphate synthase-associated protein 2
LOC100650261	11.0369	2.4249	11.5877	7.41138	7.93575	2.16771	1.99429	13.5175	2.92437	0	10.97	3.17951	2.06908	2.09208	1.82756	0	13.6353	3.69397	2.34067	4.49134	8.80476	6.6053	5.48682	0.0355237	0.89372	0.0397482	0.968294	0.983588	NO	NA	0.708383	0.788108	0.89884	0.368738	NA	NO	NA	endocuticle structural glycoprotein SgAbd-2-like
LOC100650262	166.819	231.436	197.748	203.123	163.668	255.052	306.955	457.845	228.056	176.389	201.364	129.066	100.842	97.7692	93.5673	119.496	163.448	146.754	114.5	157.436	281.375	254.768	193.067	0.809011	0.285548	2.83318	0.00460869	0.0326822	YES	up-regulated	0.419636	0.244898	1.71351	0.0866182	0.276775	NO	NA	outer dense fiber protein 3
LOC100650263	34.4624	48.4648	47.8556	95.4131	47.9347	85.0997	35.8763	55.2324	49.5535	44.4543	14.4987	48.1717	106.921	54.0341	110.157	35.3007	70.7179	50.2079	61.0313	114.156	43.6886	109.781	61.9551	-0.720541	0.455806	-1.58081	0.113922	0.267691	NO	NA	0.595822	0.375854	1.58525	0.11291	0.322762	NO	NA	fatty acyl-CoA reductase 1
LOC100650264	397.231	344.215	312.028	285.345	261.85	356.344	307.003	640.965	393.11	346.029	400.472	567.097	371.533	487.294	511.578	430.331	240.697	461.88	379.371	334.145	349.758	407.232	390.251	0.241455	0.227539	1.06116	0.288617	0.487054	NO	NA	-0.284155	0.191222	-1.48599	0.137281	0.360389	NO	NA	ARL14 effector protein
LOC100650265	737.829	738.214	722.498	782.484	814.654	538.501	517.22	454.936	510.814	609.052	543.68	692.97	622.969	874.623	600.233	662.931	744.299	582.012	928.507	841.672	611.216	531.634	666.498	-0.601946	0.180044	-3.34332	0.000827823	0.0102068	YES	down-regulated	0.159109	0.150928	1.0542	0.291791	0.549045	NO	NA	BTB/POZ domain-containing protein 1
LOC100650266	913.965	674.022	777.961	750.533	1261.31	842.573	609.381	620.936	1078.78	1283.65	749.094	1127.76	936.217	1020.1	1142.12	999.67	927.183	1079.22	1025.63	681.116	986.709	1023.91	932.356	-0.0496976	0.244113	-0.203584	0.838678	0.915665	NO	NA	-0.00649847	0.206207	-0.0315143	0.974859	0.988817	NO	NA	actin-related protein 2
LOC100650267	846.274	869.896	984.36	692.837	778.421	1049.04	1497.62	666.752	1388.93	904.267	808.059	680.266	920.247	922.422	657.72	718.339	796.258	780.96	793.41	661.087	856.69	923.927	872.626	0.516537	0.196783	2.62491	0.00866711	0.0500711	NO	NA	-0.0706133	0.166853	-0.423206	0.672145	0.845017	NO	NA	microtubule-associated serine/threonine-protein kinase 3
LOC100650269	373.374	290.093	326.688	390.135	391.347	318.162	243.95	290.132	354.862	428.511	373.586	501.001	414.674	361.05	424.415	430.596	410.9	542.073	428.966	414.351	404.598	427.256	388.215	-0.221074	0.155064	-1.42569	0.153957	0.325962	NO	NA	0.144914	0.127987	1.13226	0.257524	0.511964	NO	NA	cysteine-rich PDZ-binding protein
LOC100650270	471.159	585.841	533.955	600.518	712.066	475.188	636.111	464.426	557.61	548.943	551.247	511.297	449.062	584.039	448.814	477.687	530.227	520.266	618.665	486.538	542.01	487.116	536.036	-0.0191731	0.14921	-0.128498	0.897755	0.948919	NO	NA	0.064114	0.125686	0.510113	0.609972	0.805635	NO	NA	protein mini spindles
LOC100650271	1372.82	931.672	955.163	1202.75	1174.93	1039.59	884.915	1026.53	946.333	1600.72	1641.06	1731.8	1922.97	2351.52	1826.12	1682.78	1628.99	1371.81	2566.09	1272.31	1219.11	1233.25	1435.6	-0.176705	0.224598	-0.786763	0.43142	0.626279	NO	NA	-0.175093	0.189326	-0.924821	0.355059	0.607652	NO	NA	glycerol kinase
LOC100650272	434.075	478.492	415.994	287.79	255.38	942.966	77.7227	583.29	202.025	186.666	740.035	1105.28	1035.82	562.779	1514.81	743.817	349.206	895.11	718.758	799.3	201.809	197.98	578.596	-1.67244	0.487447	-3.43101	0.000601342	0.00825381	YES	down-regulated	-0.712845	0.409877	-1.73917	0.0820057	0.269664	NO	NA	uncharacterized protein LOC100650272
LOC100650274	59134	101489	108645	188045	72187.8	139889	10098.2	65927.3	158417	51014.9	300746	374672	492767	308465	325923	351895	102036	369758	521106	362437	59739.8	34653.7	207229	-1.96006	0.484901	-4.04218	5.29562e-05	0.00173547	YES	down-regulated	-0.58218	0.410947	-1.41668	0.156577	0.388289	NO	NA	acyl-CoA Delta(11) desaturase-like
LOC100650275	372.826	567.419	595.104	461.715	373.475	654.75	507.336	379.665	352.854	389.935	266.395	292.448	247.642	254.113	255.417	348.075	363.914	359.041	342.446	480.535	650.329	468.799	408.374	-0.181487	0.216782	-0.837187	0.402488	0.60073	NO	NA	0.589228	0.184034	3.20173	0.00136604	0.0250577	YES	up-regulated	tRNA modification GTPase GTPBP3, mitochondrial
LOC100650276	432.866	176.72	143.963	352.358	190.726	206.825	1017.4	1023.05	905.813	559.086	402.848	125.72	148.642	256.262	100.332	97.5331	333.382	867.701	394.662	141.284	379.279	284.554	388.228	1.85941	0.494054	3.76358	0.000167499	0.00366117	YES	up-regulated	1.07941	0.419699	2.57187	0.0101152	0.0815383	NO	NA	sodium/calcium exchanger 3
LOC100650277	410.146	256.966	316.179	533.072	491.105	221.768	180.31	210.405	240.145	512.191	404.996	556.658	659.463	653.186	811.045	523.614	621.443	464.869	583.092	375.657	323.134	302.662	438.732	-0.684509	0.315342	-2.17069	0.0299548	0.11106	NO	NA	-0.244222	0.26409	-0.92477	0.355086	0.607652	NO	NA	solute carrier family 52, riboflavin transporter, member 3-A
LOC100650278	395.645	368.342	417.662	364.485	385.584	508.243	406.604	788.458	536.435	374.503	524.84	590.594	446.329	385.64	456.12	615.861	340.812	570.677	388.012	441.875	463.279	518.767	467.671	0.337947	0.229097	1.47513	0.140178	0.306039	NO	NA	-0.130106	0.19318	-0.673495	0.500632	0.730447	NO	NA	pre-mRNA-splicing factor 38
LOC100650279	581.575	488.209	556.968	344.63	472.465	579.383	721.45	246.623	790.324	587.22	1026.81	1014.71	1296.11	1497.6	813.565	853.083	604.889	681.091	592.379	406.63	463.509	693.501	696.033	0.348844	0.288997	1.20708	0.2274	0.416428	NO	NA	-0.992498	0.243747	-4.07184	4.66432e-05	0.00394206	YES	down-regulated	RNA polymerase II elongation factor Ell
LOC100650280	487.853	424.909	494.362	556.019	500.858	508.969	447.574	944.497	427.173	470.899	596.704	626.933	470.764	417.605	519.925	590.026	437.283	533.971	528.183	640.152	485.829	410.9	523.699	0.0765265	0.217879	0.351234	0.725413	0.847755	NO	NA	-0.0282963	0.183767	-0.153979	0.877626	0.950871	NO	NA	STAGA complex 65 subunit gamma-like
LOC100650281	2194.01	1459.52	1971.46	2775.55	3142.69	2112.3	3063.53	3564.95	4202.83	3571.95	2531.05	1811.14	2461.3	3379.18	1914.52	1570.61	2253.88	2296.72	3369.57	1729.36	3216.42	3608.62	2645.51	0.671884	0.275534	2.43848	0.0147492	0.0706879	NO	NA	0.262882	0.233491	1.12588	0.260218	0.513649	NO	NA	fatty acid hydroxylase domain-containing protein 2
LOC100650283	322.543	259.275	267.849	293.328	242.808	275.099	181.37	151.272	252.94	244.6	333.974	376.082	288.736	318.827	256.223	394.345	255.573	403.775	251.635	338.805	269.232	246.34	282.938	-0.527174	0.197941	-2.66329	0.00773796	0.0463351	YES	down-regulated	-0.0998671	0.163251	-0.611739	0.54071	0.760161	NO	NA	protein abrupt
LOC100650284	22.234	9.77052	6.49218	3.38641	5.63277	15.3136	18.9116	28.1833	26.495	11.8123	1.10942	0	3.12188	0	0	1.03522	6.34963	6.5232	0	8.36899	11.8058	7.7764	8.83283	1.62083	0.707669	2.29038	0.0219993	0.0919487	NO	NA	2.73996	0.869361	3.1517	0.00162324	0.0274407	YES	up-regulated	CAPA peptides
LOC100650286	400.978	439.191	467.42	428.224	554.947	358.8	686.028	946.959	834.677	526.641	303.98	273.619	330.786	375.884	300.556	249.94	438.218	484.539	377.662	327.508	309.28	785.047	463.677	0.834452	0.256576	3.25226	0.00114493	0.0128412	YES	up-regulated	0.520967	0.218434	2.38501	0.0170787	0.110505	NO	NA	GTP-binding protein Di-Ras2
LOC100650287	37.2283	26.6593	46.498	56.869	96.7142	21.7796	49.8322	50.6385	23.9246	75.7337	54.3872	22.415	14.418	43.7224	29.3353	33.276	64.2688	63.0994	65.8466	22.8148	37.9444	32.0902	44.068	0.0953449	0.491391	0.194031	0.846152	0.919682	NO	NA	0.52028	0.417206	1.24706	0.212376	0.461364	NO	NA	replication protein A 32 kDa subunit
LOC100650289	9217.91	7149.69	5674.91	9759.93	6171.02	5592.65	5024.15	7381.64	5187.64	7720.41	9837.32	11911.4	11385.9	11045.3	14872.6	8541.55	9055.55	7679.62	9947.74	7966.61	6898.74	8730.36	8488.76	-0.35237	0.200983	-1.75323	0.0795623	0.211111	NO	NA	-0.331987	0.17015	-1.95114	0.0510402	0.205969	NO	NA	dnaJ homolog subfamily C member 3
LOC100650290	156.396	144.479	162.025	328.459	178.399	119.148	77.4301	205.81	163.87	172.199	85.0552	80.8989	53.7218	110.112	128.473	138.134	190.61	232.219	94.9077	190.501	121.18	83.7403	146.262	-0.616927	0.32982	-1.8705	0.061415	0.17838	NO	NA	0.825242	0.278002	2.96848	0.00299277	0.0396156	YES	up-regulated	tetratricopeptide repeat protein 19 homolog, mitochondrial
LOC100650291	19295.6	16193	14506.3	10015.3	11792.5	15101.6	35658.9	17721.7	23337	15268.8	13885.8	5971	6264.44	5845.89	10439.6	6750.71	11202.2	15089.1	6691.58	8240.93	16761.1	14144	13644.4	1.03856	0.254748	4.0768	4.56593e-05	0.00156857	YES	up-regulated	0.349963	0.215967	1.62044	0.105137	0.3093	NO	NA	four and a half LIM domains protein 2
LOC100650292	270.101	233.8	243.586	324.474	328.813	220.914	171.391	311.09	209.04	236.398	140.272	179.704	165.157	257.102	205.062	227.962	218.99	244.22	233.266	233.187	238.179	192.359	231.139	-0.426515	0.181569	-2.34905	0.0188213	0.0827079	NO	NA	0.327153	0.152722	2.14214	0.0321819	0.159805	NO	NA	WASH complex subunit 5
LOC100650293	582.237	569.802	579.999	832.235	674.116	597.3	534.412	672.314	433.636	465.381	438.334	583.649	357.332	482.77	488.306	442.157	563.39	502.553	604.919	695.974	462.924	371.508	542.511	-0.425686	0.18668	-2.2803	0.0225896	0.0937502	NO	NA	0.273523	0.157519	1.73644	0.0824854	0.270131	NO	NA	mitochondrial import inner membrane translocase subunit Tim29
LOC100650294	3044.08	1084.91	1171.07	1681.89	1046.83	1986.97	1626.57	6158.69	1314.42	2136.16	1821.54	1616.76	1837.87	2227.96	1987.16	1859.32	2600.71	4784.44	3119.3	846.715	3116.21	1839.59	2223.14	0.566396	0.462053	1.22582	0.220265	0.408806	NO	NA	0.606824	0.391492	1.55003	0.121134	0.33568	NO	NA	protein FAM49B
LOC100650295	4997.39	4462.57	4747.49	4460.52	6626.53	6560.1	5700.48	6403.66	4318.13	4562.05	4735.72	7636.13	7918.08	7420.01	6720.64	5749.29	5761.08	7363.4	6507.6	5769.31	4129.62	5438.12	5817.63	-0.113755	0.203916	-0.557851	0.576946	0.747356	NO	NA	-0.146139	0.172662	-0.846388	0.397336	0.647966	NO	NA	adenosylhomocysteinase
LOC100650297	653.324	1249.09	568.21	283.166	728.127	1028.75	1602.41	1193.3	798.293	554.1	758.072	341.735	535.149	372.687	539.232	284.251	471.193	652.451	329.406	330.915	1198.64	1160.09	710.572	1.14092	0.342844	3.3278	0.000875335	0.0105588	YES	up-regulated	0.111928	0.291228	0.384329	0.700735	0.8621	NO	NA	synaptic vesicle membrane protein VAT-1 homolog-like
LOC100650299	16.5392	8.479	16.782	14.716	9.86615	10.8836	3.98478	1.80756	8.74985	1.95759	0	3.20004	1.02413	1.03491	0.920434	3.11869	9.47691	8.34653	2.32352	7.60464	14.5903	5.52952	6.8607	-1.5648	0.681975	-2.2945	0.0217616	0.0912599	NO	NA	2.25646	0.675441	3.34071	0.00083563	0.0184878	YES	up-regulated	uncharacterized protein LOC100650299
LOC100650300	1.37775	2.42245	0	0	0	0	0	0.906415	0.582369	1.30888	0	0	0	0	0	0	0	0	0	1.88325	1.44967	4.44371	0.653386	1.14903	2.40805	0.477163	0.633246	NA	NO	NA	2.31087	2.04813	1.12828	0.259201	NA	NO	NA	zinc metalloproteinase nas-15
LOC100650301	1211.97	1240.71	1227.23	1128.26	1140.17	1460.69	1429.8	940.58	1153.59	1209.55	1257.3	1360.45	1277.45	1664.02	1160.22	1162.05	1266.1	1125.12	1496.88	1166.3	1076.92	1155.54	1241.4	-0.03606	0.151547	-0.237946	0.811923	0.901327	NO	NA	-0.127185	0.127778	-0.995363	0.31956	0.5784	NO	NA	cullin-1
LOC100650302	2004.23	1846.13	1793.51	2000.66	2070.02	2170.88	1868.4	2389.96	1861.24	2186.73	2091.33	2323.02	2652.7	2284.66	2505.11	2400.49	2048.09	1943.88	2144.69	1981.4	2074.77	2010.06	2120.54	0.0212033	0.0967072	0.219253	0.826453	0.909735	NO	NA	-0.196322	0.0812958	-2.41491	0.015739	0.104368	NO	NA	zinc transporter 1
LOC100650304	114.475	64.2439	65.7057	93.4788	67.356	34.7276	69.7783	53.223	51.4305	108.741	79.2104	61.3119	55.7876	85.6581	117.964	85.5221	81.8973	79.5109	118.361	46.6814	130.4	119.031	81.1134	-0.0292628	0.369107	-0.0792802	0.93681	0.969762	NO	NA	0.217883	0.307148	0.709376	0.478091	0.711676	NO	NA	uncharacterized protein LOC100650304
LOC100650305	373.435	259.231	296.8	413.32	237.664	185.995	181.352	218.643	241.015	248.258	219.061	186.271	118.949	141.97	225.36	213.381	299.513	187.442	137.72	254.855	223.55	196.9	230.031	-0.420357	0.275793	-1.52418	0.127465	0.288033	NO	NA	0.24337	0.233504	1.04225	0.297295	0.554728	NO	NA	uncharacterized protein LOC100650305
LOC100650306	886.282	884.441	716.891	820.75	1017.16	724.798	1068.17	1528.18	936.692	1046.44	978.449	978.71	1042	1107.95	1118.54	960.006	836.367	929.498	1160.29	887.156	820.81	1036.38	976.635	0.386604	0.160749	2.40501	0.016172	0.0748709	NO	NA	-0.0961938	0.135642	-0.709173	0.478217	0.711693	NO	NA	RNA polymerase II-associated factor 1 homolog
LOC100650307	12.4075	8.48302	28.4985	10.6529	11.1468	30.6095	11.951	9.06826	107.698	12.4288	16.7928	5.63656	6.1608	2.07544	13.7909	1.03449	7.40277	5.59044	4.62538	13.82	13.0854	7.77275	15.4878	1.4167	0.779414	1.81765	0.0691182	0.192592	NO	NA	0.127219	0.696678	0.182608	0.855106	0.939367	NO	NA	uncharacterized protein LOC100650307
LOC100650308	5.51284	12.115	1.29711	3.99183	8.51889	2.1906	19.9306	1.81584	17.4728	0.654706	3.36347	1.61085	2.04854	1.03505	1.83873	1.03477	5.28802	7.45456	3.08127	5.64734	4.35905	8.89198	5.41608	1.1057	0.816733	1.35381	0.175797	0.353704	NO	NA	1.48216	0.785951	1.88582	0.0593192	NA	NO	NA	choline O-acetyltransferase
LOC100650309	197.211	32.722	131.593	133.444	51.401	67.4122	257.151	503.124	171.106	96.5101	381.412	154.931	345.498	536.934	276.54	241.563	145.178	459.497	201.097	122.805	162.282	93.8927	216.514	1.12819	0.552134	2.04332	0.0410204	0.136817	NO	NA	-0.651083	0.465337	-1.39917	0.161763	0.395935	NO	NA	cytochrome P450 9e2
LOC100650310	598.386	727.136	717.145	660.458	530.54	843.48	667.912	602.464	533.758	635.52	521.301	315.649	327.224	325.627	425.567	346.109	555.569	350.029	299.579	679.555	892.666	696.512	556.918	0.0897432	0.240294	0.373473	0.708796	0.83589	NO	NA	0.458584	0.204232	2.24541	0.0247418	0.138606	NO	NA	protein FAM92A1-A
LOC100650311	265.011	249.521	206.238	277.646	298.905	419.087	365.756	503.06	474.152	220.362	289.819	113.92	286.171	65.7569	92.4914	166.596	281.029	106.416	76.6116	215.786	165.802	302.991	247.415	0.790973	0.422518	1.87205	0.0612003	0.17786	NO	NA	-0.0183865	0.360337	-0.0510259	0.959305	0.982638	NO	NA	protein 60A
LOC100650312	880.176	808.692	778.135	990.678	818.808	798.39	776.367	804.227	918.915	837.107	953.64	938.235	872.835	1211.18	1004.52	960.834	1029.01	1126.88	1096.07	784.598	575.044	716.793	894.597	-0.158132	0.166551	-0.949446	0.342394	0.54243	NO	NA	-0.087012	0.139993	-0.621548	0.534239	0.754266	NO	NA	probable E3 ubiquitin-protein ligase makorin-1
LOC100650314	1128.14	1054.21	1086.87	1191.42	984.067	1318.35	918.313	1441.26	1041.39	1061.51	1508.02	1950.64	1644.71	1466.56	1692.04	1987.8	1123.01	1756.44	1701.96	1475.39	1302.22	1221.13	1366.16	-0.197854	0.140808	-1.40514	0.159981	0.333108	NO	NA	-0.168139	0.117886	-1.42629	0.153785	0.384396	NO	NA	RWD domain-containing protein 4
LOC100650315	1306.28	1474.19	1111	888.021	769.694	1606.64	1161.83	830.304	1333.51	1329.37	1449.26	1883.82	1996.93	1427.54	1662.53	1771.83	955.987	1115.71	1006.65	912.84	1201.5	1381.03	1298.93	0.0527668	0.222877	0.236753	0.812849	0.90187	NO	NA	-0.685389	0.188358	-3.63876	0.000273958	0.00993839	YES	down-regulated	division abnormally delayed protein
LOC100650316	6071.5	7034.42	5480.64	3531.72	6393.43	7708.1	3429.76	4205.6	2779.97	4468.3	7319.06	1839.02	1531.12	2291.46	1318.94	1890.56	6420.33	2971.69	2597.86	3434.29	6322.6	5117.65	4279.91	0.0388984	0.290145	0.134065	0.893351	0.947014	NO	NA	0.502684	0.246037	2.04313	0.04104	0.182387	NO	NA	endoribonuclease Dicer
LOC100650317	34.4654	26.6573	24.5668	38.0585	34.8196	8.72438	5.97599	66.0782	11.6627	18.9528	22.2798	26.4761	45.2563	51.9807	41.2961	14.5416	31.6515	5.57608	26.2852	23.3643	52.4555	21.0587	28.7356	-0.261741	0.631132	-0.414718	0.678349	0.818468	NO	NA	-0.239278	0.52551	-0.455325	0.648876	0.828855	NO	NA	tubulin alpha-2/alpha-4 chain
LOC100650318	1692.99	1416.53	524.088	1755.84	1756	1028.38	4056.61	2370.71	827.794	650.789	1234.02	1665.77	1699.14	913.146	5743.81	1916.24	1901.03	4664.92	1572.16	1268.14	2016.28	658.026	1878.75	0.496536	0.606126	0.819196	0.412675	0.60903	NO	NA	-0.0818525	0.513541	-0.159388	0.873363	0.948753	NO	NA	alanine--glyoxylate aminotransferase 2-like
LOC100650319	6413.02	6603.92	5160.3	3431.11	3029.48	7734.43	13010.2	18048.7	7922.54	5028.63	5348.98	3504.19	4439.89	1715.13	3633.43	3513.36	3515.32	3111.37	4401.2	4273.75	4410.3	4279.52	5569.49	1.26322	0.347314	3.63712	0.000275705	0.00503412	YES	up-regulated	0.0160777	0.294472	0.0545984	0.956458	0.981745	NO	NA	dual specificity protein phosphatase 10
LOC100650320	830.989	952.17	1118.04	1706.52	951.219	1209.37	795.179	759.958	1779.59	713.047	2180.67	2590.19	3292.32	2459.41	1730.42	2361.78	985.842	2000.98	3582.92	1385.24	655.106	641.46	1576.47	-0.635022	0.352371	-1.80214	0.0715234	0.196719	NO	NA	-0.558023	0.297649	-1.87477	0.0608246	0.227695	NO	NA	suppressor of hairless protein
LOC100650321	596.987	608.291	544.003	538.124	622.67	575.319	500.303	861.209	537.271	610.692	710.318	901.419	565.088	675.231	694.257	759.778	530.254	764.163	690.411	551.159	580.454	510.462	633.085	0.00316127	0.175032	0.0180611	0.98559	0.993033	NO	NA	-0.198434	0.147022	-1.34969	0.177116	0.416523	NO	NA	zinc finger matrin-type protein 2
LOC100650322	5847.5	5930.81	6764.83	5963.55	5478.16	7951.3	10076	6672.32	10101.9	6080.03	7681.03	7189.41	7483.64	8917.15	6532.62	6682.82	6601.81	9421.42	6818.96	6099.13	6150.35	6717.4	7143.73	0.402415	0.189354	2.12519	0.0335706	0.119625	NO	NA	-0.101144	0.160419	-0.630498	0.528369	0.749727	NO	NA	UDP-N-acetylglucosamine--peptide N-acetylglucosaminyltransferase 110 kDa subunit
LOC100650323	0	2.42155	0	0	0.658193	0	0	0	1.7519	0	2.22578	0	1.03036	0	0	0	0	0.929531	0	0	1.45992	0	0.476238	1.07359	2.7693	0.387677	0.698255	NA	NO	NA	-0.751517	2.37138	-0.316911	0.751311	NA	NO	NA	L-lactate dehydrogenase-like
LOC100650324	1091.53	845.603	779.582	1884.32	1091.4	885.205	277.025	766.001	411.241	1082.56	1211.94	1808.72	1585.95	1701.38	2132.27	2000.01	1625.96	891.375	1202.23	1183.15	924.431	792.143	1189.73	-1.15338	0.307364	-3.75249	0.000175084	0.00377939	YES	down-regulated	-0.41209	0.258879	-1.59183	0.111424	0.319848	NO	NA	glycine cleavage system H protein, mitochondrial
LOC100650325	1104.59	1098.76	819.13	595.654	726.18	1461.97	1520.94	1136.32	1153.79	917.198	744.286	684.843	617.487	527.026	671.773	702.367	659.833	903.538	482.589	502.822	1202.18	880.444	868.806	0.601836	0.242586	2.48092	0.0131045	0.0655944	NO	NA	0.0283429	0.206011	0.137579	0.890573	0.957161	NO	NA	Krueppel-like factor 6
LOC100650327	1692.64	1548.37	1781.89	2255.67	1945.57	1491.34	1179.9	1212.97	1606.16	1814.99	2078.03	2873.23	2662.12	2763.28	2308.91	2736.35	1648.69	1914.85	3473.82	2296.82	2035.78	1910.99	2056.02	-0.540424	0.168408	-3.20902	0.00133187	0.0142076	YES	down-regulated	-0.0893525	0.141685	-0.630642	0.528275	0.749727	NO	NA	xaa-Pro dipeptidase
LOC100650328	973.549	1225.19	1146.27	1878.21	751.314	1170.8	414.617	771.801	413.302	580.73	507.309	468.529	387.513	594.881	393.963	797.075	1273.85	347.678	413.383	1160.89	1089.71	814.793	798.88	-1.14842	0.380795	-3.01584	0.00256272	0.0219919	YES	down-regulated	0.713652	0.322393	2.21361	0.0268554	0.144152	NO	NA	venom protease-like
LOC100650329	246.029	316.881	233.823	180.3	182.376	322.402	567.04	453.492	317.739	160.469	221.718	218.83	213.437	247.226	80.6458	185.796	248.424	258.459	178.383	256.931	266.235	290.839	256.703	0.818107	0.316888	2.58169	0.00983182	0.0548349	NO	NA	0.222659	0.269365	0.826608	0.408459	0.657727	NO	NA	kelch-like protein 10
LOC100650330	63.1913	74.4472	109.975	69.5267	90.4605	144.95	508.084	899.099	359.947	118.233	62.5104	30.1877	42.3383	34.8362	35.2706	98.4909	45.7227	130.403	41.9278	45.0683	201.853	145.913	152.383	2.69318	0.53386	5.04473	4.54153e-07	6.14089e-05	YES	up-regulated	0.776713	0.458492	1.69406	0.0902537	0.2833	NO	NA	transcription factor GATA-6
LOC100650331	128.176	111.457	110.055	93.2161	127.853	85.222	119.58	50.7562	100.201	109.285	76.1204	49.8885	95.4854	100.653	79.9466	59.1099	96.1827	41.9038	72.4672	72.8919	97.4111	148.835	92.1226	0.0636919	0.295883	0.21526	0.829564	0.911366	NO	NA	-0.0170608	0.251653	-0.0677952	0.945949	0.977423	NO	NA	integrator complex subunit 9
LOC100650332	219.168	310.164	249.71	190.031	155.549	338.373	350.784	413.018	221.482	157.602	141.809	112.481	141.816	81.0148	120.294	119.354	173.177	148.837	143.597	217.964	197.951	167.532	198.714	0.380717	0.280505	1.35726	0.1747	0.3525	NO	NA	0.471028	0.241007	1.95442	0.0506518	0.205445	NO	NA	general odorant-binding protein 69a
LOC100650333	9.65492	7.27292	15.4988	8.03562	13.826	13.0659	19.9386	8.13819	9.34091	7.1815	2.21814	8.00239	1.03053	2.08343	5.50021	0	7.37418	6.49444	10.8549	5.07676	7.30246	1.10634	7.68169	0.00423395	0.620588	0.00682248	0.994556	0.997347	NO	NA	0.920846	0.592892	1.55314	0.120389	0.334097	NO	NA	uncharacterized protein LOC100650333
LOC100650334	5.51218	20.592	5.17662	11.9893	12.4601	10.9197	25.9046	13.5892	15.7292	15.0443	1.12628	4.02012	4.10756	0	11.022	11.4086	6.33818	4.65321	3.08484	9.43309	5.81702	17.7603	9.80401	0.730626	0.665688	1.09755	0.272401	0.468002	NO	NA	0.446567	0.603629	0.739804	0.459419	0.69877	NO	NA	LIM/homeobox protein Awh
LOC100650335	981.311	1149.71	1079.8	1213.22	1250.4	1271.72	1305.42	1250.74	880.853	868.365	1339.8	2093.57	1273.19	1730.9	1206.51	1435.28	981.869	1210.5	2265.13	1542.21	680.457	657.506	1257.66	-0.309623	0.286231	-1.08173	0.279375	0.475979	NO	NA	-0.234416	0.241956	-0.968837	0.332626	0.587758	NO	NA	ATP-binding cassette sub-family B member 10, mitochondrial
LOC100650336	823.433	923.234	1166.62	867.101	1102.45	984.702	1599.06	372.654	1216.97	1021.34	975.193	1139.86	1089.45	1313.36	925.425	1003.38	1140.91	785.561	1350.49	943.673	937.177	1145.24	1037.6	0.210971	0.282613	0.746502	0.455364	0.647955	NO	NA	-0.109703	0.23916	-0.4587	0.646449	0.827653	NO	NA	HEAT repeat-containing protein 5B
LOC100650337	1685.4	1325.28	1543.02	2028.28	1988.82	1082.58	765.284	715.543	858.332	1888.42	1700.75	1891.01	2100.06	2936.24	2230.68	2038.37	2216.12	1880.84	2878.94	2033.42	1474.28	1350.8	1755.11	-0.879217	0.271565	-3.23759	0.00120543	0.0133277	YES	down-regulated	0.0167485	0.229205	0.0730721	0.941749	0.975687	NO	NA	Golgi apparatus protein 1
LOC100650338	8268.02	9175.87	14145.2	11482.9	7485.84	9936.16	10989	7898.78	8683.02	9074.9	7916.47	9241.45	10535.3	10844.6	8176.12	10572.9	12506.7	11821.4	8916.62	12228.3	11301.7	10947.7	10097.7	-0.144221	0.188022	-0.767041	0.443057	0.636873	NO	NA	0.245717	0.15928	1.54268	0.122909	0.338352	NO	NA	transcription factor CP2-like protein 1
LOC100650339	5435.03	6358.02	5694.72	3028.1	3615.58	5520.82	4364.96	3616.35	3229.84	2835.76	4875.56	2679.36	3371.1	1669.17	1488.31	2987.57	3862.86	2036.6	1996.92	4591.03	5957.53	8147.29	3971.02	0.0488408	0.307694	0.158732	0.87388	0.937297	NO	NA	0.308228	0.260804	1.18184	0.23727	0.490054	NO	NA	chloride channel protein 2
LOC100650340	9.64641	15.7478	11.6575	7.9825	4.58648	6.55918	29.8927	19.0407	28.5354	9.81973	4.48445	3.22148	0	3.111	0	5.1822	4.23007	2.80045	2.31062	13.8022	4.35845	6.66847	8.80172	1.35066	0.657696	2.05362	0.0400121	0.134966	NO	NA	1.10161	0.658333	1.67333	0.0942623	0.290572	NO	NA	dynein assembly factor 1, axonemal homolog
LOC100650341	295.224	278.001	248.423	596.042	351.128	371.046	579.487	99.7559	423.711	250.212	757.354	446.952	1025.11	116.265	265.385	628.409	264.343	291.13	332.728	329.561	274.172	186.605	382.32	-0.0776	0.506777	-0.153124	0.8783	0.939398	NO	NA	-0.949839	0.428708	-2.21559	0.0267199	0.143964	NO	NA	probable cation-transporting ATPase 13A3
LOC100650342	1926.2	1170.96	1513.9	1457.84	1302.34	1331.07	1813.24	1570.93	1957.46	2212.82	2201.34	1377.49	1672.9	1958.31	1309.36	1825.9	1926.47	2000.62	2612.81	1441.37	1973.69	2123.3	1758.2	0.4289	0.20212	2.12201	0.0338369	0.120189	NO	NA	0.201108	0.170943	1.17646	0.239412	0.492459	NO	NA	disintegrin and metalloproteinase domain-containing protein 10
LOC100650343	7311.67	5428.85	4433.03	9025.56	3256.61	12043.3	5865.6	10283.1	5571.77	4798.01	1380.11	547.429	2835.96	435.07	2233.85	909.914	4069.91	1742.86	1495.24	1324.05	5250.58	6765.83	4409.47	0.217089	0.556269	0.390259	0.696345	0.829055	NO	NA	1.00655	0.471688	2.13394	0.032848	0.161664	NO	NA	uncharacterized protein LOC100650343
LOC100650344	1646.78	1726.44	1689.8	1618.45	1573.1	1856.6	1968.3	1933.43	1955.52	1668.23	1448.25	1167.69	1210.14	1131.82	1553.54	1144.98	1479.14	1588.42	1013.68	1305.51	1802.49	1808.69	1558.68	0.290473	0.144681	2.00769	0.0446767	0.145283	NO	NA	0.149136	0.122715	1.2153	0.22425	0.476067	NO	NA	zinc finger protein 184
LOC100650345	1818.96	1142.37	3127.26	7553.9	2234.5	2479.61	970.596	888.505	1505.39	3164.83	1553.84	764.684	7408.77	207.911	193.884	1391.03	881.121	451.911	165.351	740.959	1034.74	3799.55	1976.35	-0.944657	0.964643	-0.979281	0.327441	0.528461	NO	NA	-0.64477	0.817562	-0.78865	0.430316	0.676657	NO	NA	ejaculatory bulb-specific protein 3
LOC100650346	332.126	1051.52	297.943	103.767	349.22	231.785	400.581	162.315	174.127	65.4713	355.474	65.2453	214.452	31.1095	174.681	101.57	137.493	118.346	57.7626	169.37	310.894	191.187	231.656	-0.201667	0.536698	-0.375755	0.707099	0.834737	NO	NA	-0.301507	0.456552	-0.660401	0.508997	0.73572	NO	NA	homeobox protein Hox-A3
LOC100650347	947.549	701.755	831.688	1084.18	1224.72	708.395	649.885	985.871	512.833	1066.92	634.479	738.667	474.701	857.652	844.742	806.425	1034.33	660.938	1077.35	1181.38	772.616	611.45	836.752	-0.364709	0.263236	-1.38548	0.165905	0.340842	NO	NA	0.386366	0.222604	1.73567	0.082623	0.27047	NO	NA	ER membrane protein complex subunit 4
LOC100650348	1124.73	856.563	1005.57	811.058	787.962	1174.89	992.544	1042.76	1469.69	1736.01	1397	1443.75	2197.44	1032.07	1964.69	2599.09	928.498	1092.49	1140.48	1054.86	1066.47	1340.78	1284.52	0.376679	0.253639	1.4851	0.137518	0.302619	NO	NA	-0.640654	0.21438	-2.9884	0.00280438	0.0379797	YES	down-regulated	zinc finger protein Noc
LOC100650349	67.5408	124.791	80.2276	86.6598	42.6537	150.656	157.453	312.518	82.7574	56.9006	134.051	132.601	164.398	83.0785	55.1034	190.939	62.3117	145.142	120.407	131.604	107.688	107.64	118.051	0.650716	0.473614	1.37394	0.169462	0.345343	NO	NA	-0.13577	0.399712	-0.339669	0.734105	0.878879	NO	NA	immunoglobulin superfamily DCC subclass member 4
LOC100650350	1270.91	667.584	900.452	1293.04	893.337	737.808	426.523	872.177	497.773	821.315	1363.08	1360.84	1563.18	1434.5	1775.84	1318.17	1215.31	1281.74	1246.21	1581.53	1081.56	984.015	1117.59	-0.798994	0.21052	-3.79533	0.000147448	0.00343108	YES	down-regulated	-0.131641	0.176382	-0.74634	0.455462	0.69603	NO	NA	cysteine-rich with EGF-like domain protein 2
LOC100650351	613.549	493.406	394.195	705.395	282.343	744.96	822.704	1042.47	912.418	1144.31	561.201	289.798	719.934	326.911	280.988	854.646	516.055	527.947	411.179	437.816	478.277	504.893	593.882	0.818394	0.339744	2.40885	0.0160027	0.0742932	NO	NA	-0.0484674	0.28829	-0.16812	0.866489	0.946109	NO	NA	ras-related protein Rab-3
LOC100650352	0	0	5.17136	4.66466	2.62365	2.18133	0	0	0.58163	0.655355	2.23118	0.807566	1.02399	2.07599	1.84062	0	1.05919	0	0.767829	1.25927	1.45462	0	1.29083	-2.65434	1.4397	-1.84368	0.0652304	NA	NO	NA	-0.76163	1.15916	-0.657055	0.511146	NA	NO	NA	uncharacterized LOC100650352
LOC100650354	14597.1	12984.5	12351.6	8365.4	8591.9	11903.7	25980.8	4893.1	20399.4	13411.7	12146	9924.11	11064.5	8848.41	13904.5	10352	11344.7	11909.5	6897.7	8104.72	12196.5	13870.5	12001.9	0.763999	0.305123	2.5039	0.0122832	0.063061	NO	NA	-0.245548	0.258596	-0.949543	0.342345	0.596291	NO	NA	tropomyosin
LOC100650355	1258.22	1214.64	1462.91	1268.56	1728.73	1411.41	1615.41	1219.1	1593.56	1601.99	1462.47	1662.49	1938.31	1948.16	2058.66	1321.74	1649.07	1559.43	1413.18	1144.91	1127.59	1589.3	1511.36	0.136294	0.178563	0.763285	0.445293	0.638522	NO	NA	-0.30588	0.150943	-2.02646	0.0427175	0.186104	NO	NA	host cell factor
LOC100650356	277.111	346.548	264.961	295.989	364.137	320.457	302.968	299.505	186.059	309.012	337.111	400.04	404.39	440.991	442.159	323.152	285.777	273.08	445.604	314.221	309.066	333.423	330.716	-0.224932	0.194999	-1.1535	0.248703	0.441626	NO	NA	-0.239815	0.162176	-1.47873	0.139214	0.36334	NO	NA	SUMO-activating enzyme subunit 1
LOC100650357	1845.55	2261.31	2035.7	1949.67	2120.99	1948.66	2902.31	868.827	2223.11	1673.59	1369.46	2094.99	1672.21	1785.15	1207.35	1543.12	1578.85	1473.3	1598.67	2207.47	2104.45	2250.68	1850.7	0.0161266	0.259185	0.0622205	0.950387	0.97567	NO	NA	0.134166	0.219595	0.610969	0.54122	0.760375	NO	NA	probable ribonuclease ZC3H12C
LOC100650358	484.084	556.781	487.841	599.787	370.001	370.932	214.03	341.819	192.419	272.001	434.578	564.697	534.279	846.329	396.308	540.303	436.655	414.63	679.191	528.63	468.539	347.173	458.228	-1.13061	0.234197	-4.82759	1.38196e-06	0.000155938	YES	down-regulated	-0.0844587	0.194368	-0.434531	0.663903	0.83901	NO	NA	1-acyl-sn-glycerol-3-phosphate acyltransferase alpha
LOC100650361	122.712	144.2	118.848	110.356	96.6909	169.921	115.61	154.654	87.5189	122.108	246.553	211.417	189.454	200.87	104.524	244.323	142.266	229.256	192.827	162.775	221.77	167.134	161.627	-0.0285704	0.263349	-0.108489	0.913608	0.957115	NO	NA	-0.120059	0.216343	-0.55495	0.578929	0.787592	NO	NA	uncharacterized protein LOC100650361
LOC100650362	545.83	238.675	357.179	119.3	312.311	473.867	458.405	383.211	457.465	546.822	214.558	171.213	113.009	48.802	211.251	131.774	250.336	106.081	74.0815	139.11	619.834	438.397	291.432	1.42353	0.424742	3.35151	0.000803736	0.0100402	YES	up-regulated	0.135472	0.362688	0.373523	0.70876	0.864497	NO	NA	uncharacterized protein LOC100650362
LOC100650363	360.545	434.677	453.274	375.611	365.944	557.524	478.97	355.745	361.676	305.244	269.371	335.393	259.835	236.088	268.766	321.51	328.614	277.926	329.921	465.423	338.069	321.313	354.611	-0.138596	0.190826	-0.726296	0.467657	0.658592	NO	NA	0.263047	0.16147	1.62908	0.103296	0.306408	NO	NA	conserved oligomeric Golgi complex subunit 8
LOC100650364	933.784	916.171	951.271	456.36	594.631	709.815	1439.28	900.424	1431.54	958.468	901.691	591.736	954.745	733.221	828.198	677.405	725.587	457.763	553.552	555.622	1091.8	762.925	823.908	0.999926	0.213214	4.68977	2.73512e-06	0.000242191	YES	up-regulated	-0.416554	0.181009	-2.30129	0.0213751	0.12756	NO	NA	cytoplasmic polyadenylation element-binding protein 2
LOC100650365	1354.84	1369	1158.65	1110.91	1329.28	1387.33	1500.74	1823.36	1761.25	1432.3	1866.28	2183.19	2239.67	1940.79	1761.34	1832.69	1308.27	1903.91	1900.09	1372.41	1369.87	1631.28	1615.34	0.280065	0.144974	1.93182	0.0533813	0.163094	NO	NA	-0.286539	0.122096	-2.34684	0.0189335	0.117894	NO	NA	puff-specific protein Bx42
LOC100650366	2990.08	5700	4283.35	4808.6	5029.29	3681.97	7087.55	5848.6	3675.43	4015.27	3038.65	3416.13	2921.54	4333.28	2279.98	2262.96	4010.04	3243.64	3031.08	4280.02	4551.9	3489.17	3999.02	0.304247	0.246865	1.23245	0.217783	0.406328	NO	NA	0.247559	0.209286	1.18287	0.236861	0.490053	NO	NA	xanthine dehydrogenase
LOC100650367	325.219	473.653	366.701	436.117	427.677	389.37	249.113	135.147	278.9	311.071	333.369	371.551	412.344	521.412	312.672	301.508	415.802	332.806	369.478	335.281	345.613	302.47	352.149	-0.755674	0.227169	-3.32649	0.000879487	0.010568	YES	down-regulated	-0.082029	0.189743	-0.432317	0.665511	0.840157	NO	NA	muskelin
LOC100650368	561.028	588.601	585.514	615.681	588.399	618.767	536.336	527.755	508.578	542.753	670.221	720.428	820.401	689.039	696.674	739.982	567.91	521.786	730.737	678.13	489.85	503.582	613.734	-0.259362	0.114669	-2.26182	0.0237085	0.0964729	NO	NA	-0.260413	0.0947071	-2.74967	0.00596561	0.0589319	NO	NA	NF-X1-type zinc finger protein NFXL1
LOC100650369	440.021	304.249	275.586	473.16	340.995	321.003	207.357	516.577	343.156	456.253	337.197	505.932	309.099	371.095	387.522	592.753	415.499	453.659	454.392	516.91	395.912	283.051	395.517	-0.242278	0.222643	-1.08819	0.276512	0.472872	NO	NA	0.17387	0.186398	0.932791	0.350928	0.603873	NO	NA	uncharacterized protein LOC100650369
LOC100650370	14.5479	19.1813	24.5064	44.3522	33.214	15.5664	77.1657	18.5363	29.707	16.1676	19.172	22.8882	34.7892	41.1601	11.6339	24.7944	19.5565	11.7885	52.5757	47.2733	23.0294	23.1982	28.4002	0.354168	0.552501	0.641028	0.521505	0.70407	NO	NA	0.268211	0.465046	0.576742	0.564114	0.778362	NO	NA	uncharacterized protein LOC100650370
LOC100650371	3392.45	3037.38	3563.35	3878.13	3259.73	3403.31	2997.49	3954.75	2837.96	3411.08	2429.25	3475.69	3426.94	3913.61	3678.06	2847.67	3198.64	3242.1	4350.33	3486.75	3266.61	3172.07	3373.79	-0.206795	0.129299	-1.59936	0.109742	0.261509	NO	NA	0.160914	0.10928	1.47249	0.140889	0.366617	NO	NA	eukaryotic translation initiation factor 3 subunit D
LOC100650372	512.657	158.696	354.947	22.6153	404.903	194.616	316.877	244.837	193.926	656.032	128.964	315.765	383.749	700.986	438.548	929.664	35.9605	381.139	773.995	372.593	117.672	74.4758	350.619	-0.559723	0.713735	-0.784216	0.432913	0.627423	NO	NA	-0.548016	0.604084	-0.907185	0.364309	0.615536	NO	NA	endothelin-converting enzyme 1
LOC100650374	1343.43	1499.59	1662.32	1835.69	1434.88	1696.88	1841.36	1573.82	1680.76	1201.85	1085.81	854.768	767.606	950.731	783.131	1097.41	1421.15	1178.58	1144.58	1504.83	1351.96	1334.73	1329.36	0.0445797	0.158179	0.28183	0.778074	0.879888	NO	NA	0.488433	0.134367	3.63506	0.000277911	0.0099944	YES	up-regulated	protein argonaute-2
LOC100650375	459.885	490.525	471.398	543.106	494.05	417.645	382.887	277.222	296.217	411.664	393.815	385.857	425.708	517.892	399.031	383.853	418.724	352.644	470.095	436.967	419.163	358.55	418.495	-0.531125	0.152388	-3.48534	0.000491519	0.00728613	YES	down-regulated	-0.00776349	0.126884	-0.0611857	0.951211	0.979572	NO	NA	integrator complex subunit 2
LOC100650376	1926.45	1524.08	1683.07	2373.11	1392.53	1734.35	1319.79	949.466	1726.4	1708.75	2197.3	1976.62	2263.17	2085.15	2431.77	2107.55	1685.54	1901.59	1616.26	1484.48	1668.91	2181.25	1815.34	-0.361261	0.191371	-1.88776	0.0590583	0.173887	NO	NA	-0.27801	0.161537	-1.72103	0.0852452	0.274212	NO	NA	ubiquitin carboxyl-terminal hydrolase 22
LOC100650377	64250.1	62083.5	71031.2	66268.9	36047.7	66456.6	72125.9	86090.6	49071.7	52722.7	42478.3	49254.1	40679.9	42313.3	39269.9	44874	43304.1	48578.1	40399.6	62268.6	71221.8	65819.9	55300.5	0.14439	0.227605	0.634389	0.525827	0.707562	NO	NA	0.320329	0.192904	1.66056	0.0968019	0.294609	NO	NA	40S ribosomal protein SA
LOC100650379	564.538	989.48	909.692	1286.56	1343.22	347.403	623.592	321.436	716.992	477.573	370.118	665.212	475.913	573.298	399.949	753.377	951.578	623.95	483.274	897.525	419.239	457.982	665.996	-0.884246	0.376403	-2.3492	0.0188138	0.0827079	NO	NA	0.338627	0.318561	1.06299	0.287787	0.545143	NO	NA	sodium-coupled neutral amino acid transporter 9 homolog
LOC100650380	551.325	176.883	227.808	133.248	192.192	259.927	87.6938	858.07	127.025	179.907	310.86	303.156	1375.32	188.933	216.8	467.859	755.414	431.881	483.67	320.191	746.209	260.891	393.421	0.264742	0.653861	0.404891	0.685558	0.822209	NO	NA	0.0798936	0.552836	0.144516	0.885093	0.954049	NO	NA	hexamerin
LOC100650381	1466.39	1505.85	1612.32	1124.78	1162.13	1453.56	1363.2	1396.08	1575.6	1302.52	1645.64	1758.95	1861.98	1974.12	1811.58	1487.76	1463.23	1669.21	1692.25	1422.23	1667.07	1598.82	1546.15	0.0451258	0.130401	0.346053	0.729303	0.850117	NO	NA	-0.158499	0.10966	-1.44536	0.148356	0.377095	NO	NA	putative RNA-binding protein 15
LOC100650382	386.317	449.759	465.466	371.319	351.641	462.633	363.046	588.639	373.569	370.125	330.904	333.087	207.754	256.843	293.011	326.654	313.515	386.067	265.076	473.145	409.624	361.056	369.966	0.0470307	0.21163	0.22223	0.824134	0.908382	NO	NA	0.332162	0.179501	1.85047	0.0642453	0.234289	NO	NA	intraflagellar transport protein 57 homolog
LOC100650383	0	0	0	2.02462	2.64834	4.32691	5.9808	0.908481	2.92541	0.649784	4.37058	0	0	0	1.82491	0	3.1406	0	0	1.93136	0	0	1.3969	1.16099	1.68421	0.689341	0.490609	NA	NO	NA	-0.245057	1.57062	-0.156025	0.876013	NA	NO	NA	uncharacterized protein LOC100650383
LOC100650384	429.321	413.521	386.489	544.286	487.344	295.539	247.905	538.582	378.087	413.876	400.844	474.653	247.127	368.035	436.666	485.498	458.178	551.504	421.16	481.151	408.563	339.316	418.529	-0.324156	0.220182	-1.47222	0.140962	0.307157	NO	NA	0.242054	0.184992	1.30846	0.190718	0.433233	NO	NA	glutathione synthetase
LOC100650385	6.89155	2.42258	14.1939	2.67768	3.26871	6.52633	1.99242	0.907707	1.75038	3.91352	3.32236	1.5986	1.03004	8.32989	0	2.07999	5.26197	0	1.5502	6.34592	2.91978	5.52589	3.75043	-0.92418	0.969133	-0.953616	0.340278	0.540785	NO	NA	0.19892	0.809399	0.245763	0.805866	NA	NO	NA	outer dense fiber protein 3-like
LOC100650386	22.0561	20.5976	27.1604	32.029	21.6702	8.72777	15.9451	11.7704	11.0769	14.3818	6.6909	22.4785	21.5907	17.6658	45.897	19.7277	31.6633	24.173	14.6794	44.785	4.36909	32.1565	21.4224	-1.06332	0.538512	-1.97456	0.0483186	0.152999	NO	NA	0.395024	0.428628	0.921599	0.356738	0.609553	NO	NA	uncharacterized protein LOC100650386
LOC100650387	105.027	165.216	109.173	33.5483	63.0385	72.4094	377.73	25.4734	373.663	131.317	54.0641	33.5192	34.9668	13.5112	51.6545	13.5052	84.8482	38.34	22.0875	37.0583	101.914	58.0055	90.9123	2.04814	0.53578	3.82272	0.000131988	0.00321331	YES	up-regulated	0.237754	0.465895	0.510317	0.60983	0.805635	NO	NA	GTP-binding protein Di-Ras2
LOC100650388	111.633	122.357	115.26	181.024	186.147	111.479	113.6	80.6837	152.608	176.727	133.317	134.442	185.784	236.516	197.613	161.733	180.793	140.657	177.233	104.228	140.978	122.22	148.501	-0.208262	0.272831	-0.763337	0.445262	0.638522	NO	NA	-0.193281	0.226607	-0.852934	0.393696	0.64481	NO	NA	protein O-mannosyltransferase 1
LOC100650389	314.267	296.83	309.29	275.933	314.288	318.815	408.578	521.81	276.814	296.953	245.831	268.464	207.531	247.131	237.882	264.592	271.455	318.234	255.436	300.271	337.572	291.886	299.085	0.347596	0.174141	1.99606	0.0459275	0.147989	NO	NA	0.239698	0.147911	1.62056	0.105112	0.3093	NO	NA	proline-rich protein PRCC
