## Supplementary tables for "Eusocial insect queens show costs of reproduction and transcriptomic signatures of reduced longevity" (part 7 of 14)

### Sheet: Table S5 (continued)
gene_symbol	C_TP1G_rep1	C_TP1G_rep2	C_TP1G_rep3	C_TP1G_rep4	C_TP1G_rep5	C_TP1G_rep6	C_TP2G_rep1	C_TP2G_rep2	C_TP2G_rep3	C_TP2G_rep5	R_TP1G_rep1	R_TP1G_rep2	R_TP1G_rep3	R_TP1G_rep4	R_TP1G_rep5	R_TP1G_rep6	R_TP2G_rep1	R_TP2G_rep2	R_TP2G_rep3	R_TP2G_rep4	R_TP2G_rep5	R_TP2G_rep6	baseMean	log2FoldChange_C	lfcSE_C	stat_C	pvalue_C	padj_C	DEG_in_C	expression_with_age_in_C	log2FoldChange_R	lfcSE_R	stat_R	pvalue_R	padj_R	DEG_in_R	expression_with_age_in_R	gene_name
LOC100650391	414.861	284.704	349.53	449.579	400.699	321.151	257.1	229.274	240.042	369.68	326.685	389.319	279.326	403.738	400.588	397.25	416.351	368.667	489.696	351.462	228.319	259.84	346.721	-0.606696	0.214772	-2.82484	0.00473039	0.0331459	YES	down-regulated	0.0347313	0.179239	0.193771	0.846355	0.935219	NO	NA	CCR4-NOT transcription complex subunit 11
LOC100650392	19977.5	23264	30228.8	19693	21185.8	18932.7	24597.2	13747	24249.2	15277.9	26694.6	25920.2	35432.4	17123.8	16655.9	24797.3	21158.5	32829.5	30481.5	28970.3	21392.2	17881.4	23204.1	-0.220896	0.267658	-0.825292	0.409206	0.606154	NO	NA	0.0710085	0.226816	0.313066	0.75423	0.889695	NO	NA	ATP-binding cassette sub-family A member 13
LOC100650393	997.769	878.29	1183.91	964.655	1064.16	841.772	821.096	715.403	887.572	1077.58	771.289	915.699	792.216	909.528	971.704	870.681	891.499	777.084	1078.4	987.003	1050.49	983.606	928.7	-0.199338	0.148503	-1.34232	0.179492	0.358053	NO	NA	0.154895	0.125115	1.23802	0.215707	0.465338	NO	NA	cyclic AMP-dependent transcription factor ATF-6 alpha
LOC100650394	62.9838	34.1354	66.032	327.372	69.9282	46.7024	20.2391	16.7302	15.3832	25.9127	24.9931	18.7867	20.9511	126.479	142.749	17.9061	146.966	28.9479	40.724	90.6692	91.8327	31.573	66.7271	-2.56776	0.742966	-3.4561	0.000548061	0.0078337	YES	down-regulated	0.7131	0.609978	1.16906	0.24238	0.496412	NO	NA	nose resistant to fluoxetine protein 6
LOC100650395	6273.12	7990.37	6841.07	5507.69	4870.4	6691.1	7890.57	3538.1	5947.4	5287.05	4954.24	3810.28	4023.54	4071.52	4747.34	4457	5343.35	4517.7	4820.77	6486.59	6801.2	6301.13	5507.8	-0.00144734	0.182969	-0.00791031	0.993689	0.996967	NO	NA	0.287116	0.155064	1.8516	0.0640836	0.234055	NO	NA	splicing factor 3B subunit 1
LOC100650396	6.89595	9.6958	14.1869	2.01305	13.186	21.7363	57.8107	28.8959	14.6029	5.86702	16.5643	21.5478	10.3166	6.25832	11.9003	5.2081	15.7718	2.77792	3.88477	11.4668	10.2394	6.62442	13.5205	1.92598	0.6015	3.20196	0.00136496	0.0144374	YES	up-regulated	-0.969543	0.52799	-1.83629	0.0663147	0.23827	NO	NA	histone-lysine N-methyltransferase SETMAR-like
LOC100650397	1218.71	1177.76	1146.58	1571.09	1460.23	1070.55	1032.48	1656.97	1355.96	1398.24	901.578	1203.64	753.098	743.531	995.439	1217.62	1172.83	1126.89	1172.52	1400.43	1428.43	1034.81	1192.7	-0.0324381	0.182357	-0.177882	0.858815	0.927202	NO	NA	0.407365	0.154411	2.63818	0.00833523	0.0721685	NO	NA	uncharacterized protein C4B3.18
LOC100650398	1419.08	1292.44	1614.94	1620.43	1149.8	1630.4	1382.85	1928.68	1242.31	1412.63	1506.64	1215.2	1098.25	1365.78	1387.17	1193.5	1476.16	1273.74	1385.95	1501.12	1412.34	1253.43	1398.31	0.0310392	0.155332	0.199825	0.841617	0.917662	NO	NA	0.100102	0.131353	0.762086	0.446008	0.690305	NO	NA	uncharacterized protein LOC100650398
LOC100650399	0	4.83432	0	0.67146	1.3182	2.16139	5.96381	0	1.74891	0.648668	0	0	1.03109	0	0.91098	1.04073	0	0	2.33267	0	0	1.09758	1.07999	0.564212	1.62404	0.347413	0.728281	NA	NO	NA	0.121984	1.59137	0.0766534	0.938899	NA	NO	NA	uncharacterized protein LOC100650399
LOC100650400	479.599	463.984	453.311	302.096	574.753	402.247	548.065	106.076	532.346	472.622	629.815	718.233	917.526	1224.97	588.297	597.106	574.164	539.409	672.595	347.109	360.389	536.733	547.338	-0.0254135	0.371652	-0.0683798	0.945483	0.974005	NO	NA	-0.674308	0.313659	-2.14981	0.0315701	0.157893	NO	NA	transportin-1
LOC100650401	1302.07	1579.52	1681.88	1243.99	1356.23	1344.5	1895.16	734.316	1365.26	1296.31	1200.87	1017.15	1048.32	1348.3	829.199	1016.58	1258.18	946.32	1322.73	1044.44	1411.28	1391.66	1256.1	0.0747499	0.195158	0.383022	0.701703	0.831999	NO	NA	0.0688539	0.165358	0.416393	0.677123	0.84691	NO	NA	uncharacterized protein PF11_0213
LOC100650403	817.801	666.057	724.784	849.233	916.047	826.72	857.059	833.371	897.816	941.708	1030.8	1184.11	1227.54	1077.19	1007.49	1061.58	901.961	740.921	1356.36	869.817	864.707	938.025	935.959	0.0782607	0.156015	0.501623	0.615933	0.775614	NO	NA	-0.180818	0.130983	-1.38046	0.167444	0.403362	NO	NA	probable protein phosphatase 2C T23F11.1
LOC100650404	634.415	426.666	474.227	701.086	561.766	547.141	364.836	839.134	435.922	579.005	930.405	1261.92	802.479	809.312	990.588	1222	601.824	809.261	733.945	752.65	464.283	422.277	698.415	-0.309781	0.217468	-1.42449	0.154305	0.326482	NO	NA	-0.542856	0.182147	-2.98032	0.00287943	0.038669	YES	down-regulated	transmembrane protein 208
LOC100650406	11.0401	10.9183	6.49069	8.64953	11.8007	15.3423	37.9207	10.9041	16.5587	8.52899	16.8823	1.61178	6.16088	0	3.68521	0	24.3817	12.1431	3.08146	2.5075	5.81415	10.0284	10.2023	1.40816	0.659606	2.13485	0.0327731	0.117771	NO	NA	0.759029	0.619622	1.22499	0.22058	0.470795	NO	NA	leucine-rich repeat-containing protein 24
LOC100650407	2234.21	2435.7	2328.28	2067.26	1854.71	2172.75	2438.54	2331.17	2270.5	2041.46	2201.47	2105.58	2221.7	2146.93	2631.68	2095.82	2121.31	2482.49	1944.63	2172.35	2309.73	2248.29	2220.75	0.0846489	0.108302	0.781597	0.434451	0.628469	NO	NA	-0.0299007	0.0913971	-0.327152	0.743553	0.883761	NO	NA	arginine/serine-rich protein PNISR
LOC100650408	144.621	208.164	162.702	100.704	168.168	83.5131	226.91	89.2883	250.752	236.649	158.034	124.146	168.412	84.2552	194.027	133.092	127.049	110.523	52.9454	69.9631	274.419	258.101	155.747	0.972898	0.390852	2.48917	0.0128041	0.0647386	NO	NA	-0.379728	0.331944	-1.14395	0.252644	0.507498	NO	NA	SAM and SH3 domain-containing protein 1
LOC100650409	1658.22	1454.54	1594.6	1706.73	1456.21	1563.2	1534.73	2207.72	1318.28	1815.71	1602.34	2076.86	1458.47	1691.34	1705.75	1686.97	1627.48	1511.33	1954.02	1926.18	1803.96	1597.08	1679.62	0.0504098	0.145341	0.346839	0.728712	0.849627	NO	NA	0.0710886	0.122654	0.579586	0.562194	0.777052	NO	NA	uncharacterized protein LOC100650409
LOC100650410	3589.91	3425.86	2855.43	3077.01	2718.59	4249.38	3830.4	4644.22	3560.28	3031.03	3420.54	3308.24	3950.84	3739.78	3882.07	2848.75	3104.68	3222.02	2855.85	3061.76	3159.18	3226.34	3398.28	0.209158	0.15451	1.35368	0.175837	0.353704	NO	NA	-0.198216	0.130826	-1.51512	0.129743	0.349097	NO	NA	putative ATP-dependent RNA helicase Pl10
LOC100650411	53.0379	53.7906	54.9758	79.7527	57.1449	26.1059	47.1934	80.0091	113.169	49.6809	49.2972	58.6606	59.8175	45.0872	77.0098	86.0103	40.632	116.561	38.8444	64.0112	30.1555	53.6382	60.663	-0.00459198	0.345094	-0.0133065	0.989383	0.995081	NO	NA	0.0559335	0.287331	0.194666	0.845655	0.935219	NO	NA	protein-cysteine N-palmitoyltransferase Rasp
LOC100650412	55.1386	66.6382	64.6779	32.0188	34.7957	82.9319	49.8279	76.9724	37.8906	32.0371	33.4733	16.8646	31.8656	13.5063	13.7713	29.0671	48.5606	9.29945	15.4471	26.4777	34.944	23.2915	37.7044	0.330728	0.398272	0.830408	0.406308	0.603697	NO	NA	-0.105255	0.356096	-0.295581	0.76755	0.896159	NO	NA	uncharacterized protein LOC100650412
LOC100650413	9.6421	9.68489	16.7831	2.6713	3.94132	6.53191	0	2.71146	1.74842	1.96602	0	1.60113	0	1.03474	0	2.07675	3.15974	0	1.54649	2.52858	11.6562	6.63788	3.90555	-1.2247	0.908595	-1.34791	0.177688	0.355777	NO	NA	1.66403	0.917738	1.81319	0.0698024	NA	NO	NA	odorant receptor 13a
LOC100650414	173.705	227.796	244.334	308.551	256.263	154.824	117.598	219.019	189.531	187.537	211.55	231.793	182.08	176.762	232.137	282.559	294.297	289.89	209.56	291.871	228.807	241.563	225.092	-0.516846	0.212461	-2.43266	0.0149883	0.0713815	NO	NA	0.332652	0.175744	1.89282	0.0583818	0.221749	NO	NA	cell division cycle 7-related protein kinase
LOC100650415	241.202	358.61	370.208	311.099	297.12	277.422	257.101	215.662	266.86	206.741	182.303	292.737	183.842	172.31	255.398	259.329	218.716	159.176	191.286	348.43	221.08	297.553	253.827	-0.396901	0.243773	-1.62816	0.103491	0.25116	NO	NA	0.0982695	0.205714	0.4777	0.632864	0.81908	NO	NA	DNA helicase MCM9
LOC100650416	770.416	662.372	540.647	1239.15	676.088	911.871	3892.6	1933.25	1236.37	810.366	1066.27	208.341	874.92	519.16	759.616	692.201	710.81	322.093	297.212	537.277	891.635	1002.43	934.322	1.46856	0.433722	3.38594	0.000709344	0.00929017	YES	up-regulated	-0.41197	0.368149	-1.11903	0.263127	0.51661	NO	NA	protein tiptop
LOC100650417	355.583	373.137	326.293	380.825	578.914	284.088	382.656	367.09	321.566	382.839	286.61	364.538	343.936	442.022	455.805	349.459	367.838	334.318	531.899	324.828	372.175	390.992	378.064	-0.140673	0.213326	-0.659428	0.509621	0.694155	NO	NA	0.0839852	0.179364	0.46824	0.639613	0.823608	NO	NA	U3 small nucleolar RNA-associated protein 18 homolog
LOC100650418	1694.87	1609.42	1884.68	1600.66	1385.34	1664.78	1506.82	1114.73	1303.81	1739.55	1511.44	1545.47	1302.31	1600.95	1570.05	1372.53	1598.72	1277.58	2086.53	1913.07	1696.53	1347.37	1560.33	-0.229938	0.167912	-1.36939	0.170877	0.34743	NO	NA	0.16627	0.14182	1.1724	0.241036	0.494219	NO	NA	solute carrier family 25 member 44
LOC100650419	465.975	359.578	426.292	604.914	724.063	377.703	271.244	349.903	309.82	417.55	291.041	286.898	261.595	308.459	258.665	353.51	480.97	325.282	478.445	474.516	344.795	216.701	381.269	-0.709275	0.246447	-2.878	0.00400203	0.0297065	YES	down-regulated	0.479062	0.208072	2.30239	0.0213135	0.127271	NO	NA	vacuolar protein sorting-associated protein 45
LOC100650420	4.14179	4.85273	0	2.69771	0.654289	6.50625	5.98707	9.91816	2.92666	1.30202	1.09719	0.795092	2.04978	0	0	3.10619	1.06012	0.934213	3.12399	2.56962	0	3.30416	2.59214	0.68926	1.01846	0.676765	0.498555	0.6843	NO	NA	0.754792	0.991879	0.760971	0.446674	NA	NO	NA	uncharacterized protein LOC100650420
LOC100650421	4639.47	5373.44	4993.75	4292.48	4250.21	5700	5552.06	4039.98	6015.57	4451.4	5927.88	4727.9	5680.05	5938.96	4700.64	5407.53	4504.79	5440.65	5635.17	4384.96	4612.86	5638.91	5086.76	0.0954291	0.148552	0.642395	0.520617	0.703555	NO	NA	-0.127875	0.125747	-1.01693	0.309189	0.568089	NO	NA	chromodomain-helicase-DNA-binding protein Mi-2 homolog
LOC100650422	545.704	655.242	686.452	487.232	485.689	592.382	633.704	737.004	570.155	534.667	493.983	392.145	413.717	369.349	449.579	495.57	458.847	399.638	438.57	678.705	514.398	675.426	532.189	0.20488	0.184312	1.11159	0.266312	0.461104	NO	NA	0.225131	0.15631	1.44029	0.149787	0.378516	NO	NA	actin-related protein 8
LOC100650423	2853.32	2491.71	3046.83	2898.74	2774.34	2809.67	2701.38	3932.5	2739.41	3194.68	2863.12	3266.05	3784.23	3729.74	3702.53	3251.37	2685.12	2327.93	3844.48	2957.64	2919.84	3094.86	3084.98	0.0646396	0.145819	0.443288	0.657557	0.804637	NO	NA	-0.152612	0.12327	-1.23803	0.215706	0.465338	NO	NA	asparagine--tRNA ligase, cytoplasmic
LOC100650424	518.575	332.125	453.55	512.336	495.845	392.917	231.264	464.624	416.089	593.908	455.639	564.682	380.128	700.828	481.055	594.406	546.064	456.8	710.002	483.246	537.622	423.294	488.409	-0.298466	0.23109	-1.29156	0.19651	0.379538	NO	NA	0.106165	0.193872	0.547603	0.583965	0.790823	NO	NA	WASH complex subunit 3
LOC100650425	49.6167	106.591	94.236	76.2538	137.465	67.8662	109.583	16.3324	50.7481	97.8783	54.3432	47.2002	49.418	122.802	96.2039	93.5585	101.086	30.6036	85.1936	102.659	26.262	101.742	78.0747	-0.294502	0.517982	-0.568557	0.569657	0.741477	NO	NA	-0.117191	0.436469	-0.268498	0.788316	0.906391	NO	NA	replication factor C subunit 2
LOC100650426	11.8144	1.17616	3.76447	3.24166	3.35524	8.4663	8.00609	3.61792	4.52873	2.099	2.16124	3.2815	2.20489	4.45738	3.75505	0	5.11924	1.80368	0	6.74657	9.90316	6.4532	4.36163	0.277062	0.821341	0.337329	0.735869	0.854585	NO	NA	0.491606	0.719441	0.683316	0.494407	NA	NO	NA	loricrin
LOC100650427	4.13287	3.63163	9.01132	1.34199	4.61336	0	1.99283	0	3.50104	3.25313	0	0	2.06232	3.1278	0.913724	0	1.05957	3.69606	0	1.24868	11.6987	5.50781	2.76331	-0.0310621	1.17417	-0.0264545	0.978895	0.989776	NO	NA	1.29608	1.06957	1.21177	0.2256	NA	NO	NA	cytochrome P450 6k1-like
LOC100650428	165.407	101.772	100.929	194.661	129.934	91.7004	151.474	91.4885	114.23	105.95	129.571	180.811	185.981	306.362	126.735	216.888	129.9	168.396	240.054	199.626	106.237	78.7851	150.768	-0.445075	0.307171	-1.44895	0.147352	0.316193	NO	NA	-0.170222	0.253876	-0.670493	0.502544	0.731683	NO	NA	nipped-B-like protein B
LOC100650429	525.361	437.468	415.765	336.075	534.472	417.988	432.551	556.854	552.719	538.458	719.553	1021.6	1013.79	800.874	777.14	914.378	505.51	734.584	731.75	468.227	429.277	561.856	610.284	0.10198	0.191779	0.531755	0.594896	0.759251	NO	NA	-0.5526	0.160162	-3.45027	0.000560034	0.0143017	YES	down-regulated	spliceosome-associated protein CWC15 homolog
LOC100650430	628.829	713.839	728.8	620.347	705.552	676.757	859.125	830.63	767.498	626.628	482.652	493.667	460.875	498.885	451.921	470.646	696.807	531.337	549.183	622.079	683.897	700.717	627.303	0.289643	0.101749	2.84663	0.00441842	0.0317834	YES	up-regulated	0.332534	0.0869569	3.82412	0.000131239	0.0065633	YES	up-regulated	zinc finger MYM-type protein 3
LOC100650431	5451.32	4287	4678.8	5718.74	6303.04	4829.28	15094.1	6126.51	11509.3	7523.04	5087.77	5784.86	5066.65	4437.37	3724.41	3388.22	5282.2	6407.52	7502.32	3915.54	5627.97	7634.56	6153.66	1.03655	0.256398	4.04274	5.283e-05	0.00173547	YES	up-regulated	0.341634	0.217343	1.57187	0.115981	0.328027	NO	NA	jmjC domain-containing histone demethylation protein 1
LOC100650432	799.597	926.797	581.177	826.726	557.592	625.65	739.532	662.638	399.367	750.193	799.893	977.883	1232.12	1192.13	831.377	1220.48	1330.88	916.247	856.323	950.785	617.284	664.914	839.072	-0.231401	0.258407	-0.895488	0.370526	0.569272	NO	NA	-0.189685	0.217704	-0.871295	0.383593	0.63605	NO	NA	TNF receptor-associated factor 4
LOC100650433	271.512	338.005	363.833	318.26	322.579	314.67	288.985	277.349	234.771	292.521	306.732	302.557	380.91	308.182	314.276	256.14	349.856	153.65	379.288	368.216	298.044	352.1	308.747	-0.192622	0.215699	-0.893012	0.371851	0.570302	NO	NA	-0.000213539	0.180898	-0.00118044	0.999058	0.999818	NO	NA	DNA replication licensing factor Mcm7
LOC100650434	70.8694	67.1813	80.0573	41.69	36.336	54.091	128.202	32.3049	73.8971	69.9735	104.23	95.817	122.949	177.035	55.498	58.4999	94.1872	170.575	94.5815	67.8313	33.8995	79.1851	82.2223	0.421358	0.459665	0.916663	0.359319	0.56011	NO	NA	-0.201341	0.382964	-0.525744	0.599066	0.798921	NO	NA	nuclear hormone receptor FTZ-F1 beta
LOC100650435	522.224	566.13	617.244	755.295	638.825	520.202	338.456	346.591	339.912	507.374	250.387	255.935	211.717	334.295	327.761	350.755	558.098	479.788	467.027	578.354	603.956	274.066	447.472	-0.780055	0.222918	-3.49929	0.000466494	0.00703316	YES	down-regulated	0.84929	0.188599	4.50316	6.69514e-06	0.00121296	YES	up-regulated	protein fuzzy homolog
LOC100650436	4.97863e+06	2.5337e+06	1.36782e+06	5.29253e+06	3.48934e+06	842764	11427.1	70359.6	31168	1.33491e+06	6.27756e+06	1.10284e+07	1.45223e+07	1.02007e+07	1.25185e+07	1.08871e+07	4.72422e+06	5.16059e+06	5.94274e+06	6.38211e+06	2.17612e+06	3.17878e+06	5.13417e+06	-4.10538	0.855896	-4.79659	NA	NA	NO	NA	-0.818843	0.725398	-1.12882	NA	NA	NO	NA	vitellogenin
LOC100650437	35.8401	39.983	12.9355	28.0166	74.8439	189.869	27.9036	69.7277	36.7248	67.3431	62.4827	144.552	137.742	94.5443	44.068	279.252	55.95	47.427	33.9839	65.5647	77.1685	72.0923	77.1825	-0.260955	0.622427	-0.419254	0.67503	0.816277	NO	NA	-1.14494	0.521097	-2.19718	0.0280079	0.14736	NO	NA	chitotriosidase-1
LOC100650438	908.181	801.965	812.205	961.213	1125	1126.1	1303.39	1385.55	1197.94	1209.89	1077.57	1069.66	988.143	1302.48	889.939	917.262	887.339	1039.93	1437.95	745.272	993.728	975.917	1052.57	0.387569	0.184255	2.10344	0.0354272	0.124599	NO	NA	-0.024435	0.155847	-0.156788	0.875412	0.949904	NO	NA	WD repeat and FYVE domain-containing protein 2
LOC100650439	655.992	592.392	624.336	613.388	799.431	557.536	685.575	544.939	514.256	730.604	386.764	479.191	429.973	569.363	598.466	436.378	706.43	478.922	735.626	692.724	694.513	571.269	595.367	-0.0542146	0.182917	-0.296389	0.766933	0.873228	NO	NA	0.418994	0.154623	2.70977	0.00673293	0.0632237	NO	NA	RNA cytidine acetyltransferase
LOC100650440	2924.48	4155.13	4588.16	3890.37	3092.68	2569.73	3965.98	2681.44	4099.32	2780.82	3021.67	3214.97	3925.88	3643.9	3028.93	3966.91	3977.63	3841.71	2521.02	4364.45	3523.6	4042.46	3537.33	-0.0551339	0.212382	-0.259598	0.795174	0.891395	NO	NA	0.0911977	0.17984	0.507104	0.612082	0.80742	NO	NA	dorsal-ventral patterning protein Sog
LOC100650442	2421.43	2925.65	3003.45	2538.64	2766.36	2304.11	2748.3	2645.51	3244.79	2831.1	2656.92	3012.11	2933.28	2812	2751.15	2521.17	2400.22	2840.43	3375.43	2509.02	2396.37	2843.6	2749.14	0.0543844	0.122309	0.444648	0.656574	0.803926	NO	NA	-1.5187e-05	0.103353	-0.000146942	0.999883	0.99999	NO	NA	zinc finger protein on ecdysone puffs
LOC100650444	2951.9	1709.86	1342.18	1105.18	1067.28	1529.64	3445.99	1572.04	3220.68	2066.82	1140.2	2273.3	1623.87	1553.45	1758.09	2544.31	1349.24	907.307	1043.92	1228.5	881.047	1502.3	1718.96	0.791125	0.322225	2.4552	0.0140808	0.0686945	NO	NA	-0.746194	0.273217	-2.73115	0.00631146	0.060992	NO	NA	C-Maf-inducing protein
LOC100650446	2856.23	3010.99	3719.15	3602.68	3019.69	3328.04	3206.93	2655.17	3716.48	2932.35	3810.87	4837.06	5228	4001.1	3966.03	4607.12	3576.23	3533.58	4037.57	3517.67	2727.81	3300.92	3599.62	-0.147326	0.137089	-1.07467	0.282523	0.480035	NO	NA	-0.301655	0.11576	-2.60587	0.00916403	0.0766611	NO	NA	circadian locomoter output cycles protein kaput
LOC100650447	4286.46	3697.53	4002.65	5270.69	3676.61	3386.16	4290.99	5344.75	3480.68	4163.2	3693.86	3485.17	3146.63	5853.9	4375.11	3773.47	4820.62	5118.31	5108.55	4759.34	4629.12	5028.92	4336.03	0.00593158	0.177396	0.033437	0.973326	0.986555	NO	NA	0.331477	0.150171	2.20734	0.0272906	0.144936	NO	NA	methylcrotonoyl-CoA carboxylase subunit alpha, mitochondrial
LOC100650448	1147.43	1307.48	1287.65	1212.93	1396.74	1162.94	1225.95	1395.11	1106.88	1280.54	1280.59	1531.44	1339.34	1542.73	1036.46	1296.69	1466.57	1250.28	1823.28	1312.56	1261.77	1171.51	1310.77	-0.0479146	0.150443	-0.31849	0.750113	0.863908	NO	NA	0.0706315	0.126715	0.557407	0.57725	0.786652	NO	NA	FUN14 domain-containing protein 2
LOC100650449	453.666	332.043	410.558	400.425	577.339	304.74	428.566	475.449	587.779	604.971	607.357	823.019	799.592	585.373	790.807	793.801	445.421	679.761	514.81	578.195	600.206	615.954	564.083	0.239567	0.194333	1.23276	0.217665	0.406244	NO	NA	-0.302396	0.162491	-1.861	0.0627436	0.231845	NO	NA	UPF0587 protein C1orf123 homolog
LOC100650450	775.594	494.761	675.874	980.419	1008.37	476.207	438.551	784.112	602.88	770.232	854.527	819.305	729.85	1710.83	995.743	799.639	971.878	1273.44	1028.68	652.915	659.344	661.71	825.675	-0.444599	0.290279	-1.53163	0.125615	0.285619	NO	NA	-0.0376336	0.244737	-0.153772	0.87779	0.950871	NO	NA	ceramide synthase 6
LOC100650451	209.457	195.03	229.389	203.364	218.043	150.97	217.225	133.355	222.396	225.317	215.64	194.308	151.776	268.42	206.95	178.176	232.816	156.653	217.765	184.765	243.898	216.901	203.301	0.0791145	0.201287	0.393044	0.694287	0.827619	NO	NA	-0.019245	0.168468	-0.114236	0.909051	0.964585	NO	NA	VWFA and cache domain-containing protein 1
LOC100650452	1100.48	1322.84	1284.78	1142.87	1082.39	1198.42	1771.48	956.137	1580.09	1099.93	942.481	888.812	945.847	879.204	756.865	930.664	1162.32	1059.98	1014.1	902.447	1079	1136.69	1101.72	0.294274	0.148027	1.98798	0.0468144	0.1498	NO	NA	0.176239	0.125634	1.4028	0.160678	0.394282	NO	NA	angiomotin-like protein 1
LOC100650453	205.393	233.841	200.494	315.543	383.43	205.136	217.25	570.48	533.397	274.594	564.506	766.873	511.931	504.953	543.486	726.708	352.574	803.428	508.249	365.064	232.974	311.643	424.179	0.214181	0.30564	0.700762	0.483451	0.671038	NO	NA	-0.355091	0.256259	-1.38567	0.165847	0.401327	NO	NA	calcineurin subunit B type 2
LOC100650455	3751.87	3983.92	4204.24	2926.49	4033.77	5698.03	7781.9	7284.46	8034.18	5560.32	3855.31	2308.18	3141.71	4843.03	1839.78	2026.85	4740.7	5294.69	4090.05	2787.25	7153.08	9086.46	4746.65	1.15	0.289163	3.97701	6.97884e-05	0.00212143	YES	up-regulated	0.657313	0.24514	2.68138	0.007332	0.0665424	NO	NA	uncharacterized protein LOC100650455
LOC100650456	1227.78	1067.96	1498.6	909.393	783.733	1365.56	823.112	935.913	865.081	931.699	1166.96	1233.93	1339.17	1129.37	1425.13	1403.96	1047.26	903.304	1029.79	889.61	835.463	1048.18	1084.59	-0.331322	0.174041	-1.9037	0.0569487	0.169845	NO	NA	-0.433779	0.146428	-2.96241	0.00305239	0.0399533	YES	down-regulated	protein N-terminal glutamine amidohydrolase
LOC100650457	754.488	659.068	731.659	397.765	629.207	882.017	570.76	455.127	805.329	1145	769.048	694.69	1043.46	574.458	890.134	662.087	481.151	667.893	655.361	489.565	1085.55	1034.24	730.82	0.358856	0.308153	1.16454	0.244206	0.436812	NO	NA	-0.194925	0.260746	-0.747569	0.45472	0.695258	NO	NA	uncharacterized protein LOC100650457
LOC100650459	881.954	903.699	840.93	894.882	1027.64	931.832	1044.29	764.606	959.573	1098.87	852.991	794.642	941.65	1098.84	872.701	818.549	934.203	806.351	1244.74	836.708	1019.45	1085.29	938.836	0.107526	0.155009	0.693674	0.487887	0.675494	NO	NA	0.123398	0.130749	0.943779	0.345283	0.598989	NO	NA	membrane-associated protein Hem
LOC100650460	223936	64111.8	101741	160720	687939	797364	69345.3	1.94385e+06	57475.1	310392	278035	145702	625329	724050	346152	273928	413851	910067	640485	124413	571647	203615	439734	0.253402	0.93915	0.269821	0.787298	0.886506	NO	NA	0.462318	0.79596	0.58083	0.561355	0.77634	NO	NA	transferrin
LOC100650461	1645.36	1629.24	1852.25	1809.25	1809.55	1619.06	2373.78	1269.57	2318.85	2060.52	2190.69	2375.61	2470.98	2989.96	2081.29	2002.24	1804.37	2430.95	2293.47	1850.22	1843.33	2543.43	2057.45	0.209345	0.186656	1.12155	0.262052	0.456174	NO	NA	-0.141469	0.157746	-0.896816	0.369817	0.621518	NO	NA	uncharacterized protein KIAA2026
LOC100650463	4.13322	1.21128	5.18594	6.64026	1.96314	0	9.96389	10.8901	6.98407	1.9657	4.49893	8.06941	3.07485	8.28618	5.52075	10.3539	2.1176	10.2629	5.38183	3.12703	7.25399	5.56496	5.56591	0.841618	0.718445	1.17144	0.24142	0.433264	NO	NA	-0.128775	0.568892	-0.226361	0.82092	NA	NO	NA	uncharacterized protein LOC100650463
LOC100650465	2236.5	1922.44	2188.93	1665.44	1303.66	3109.14	2925.55	2164.53	3143.22	2338.34	2892.11	1581.9	1956.66	2013.65	2094.34	2442.66	1698.52	2748.92	2283.04	1698.55	2566.71	2286.94	2239.17	0.481868	0.237523	2.02872	0.0424869	0.140217	NO	NA	-0.0240108	0.201217	-0.119328	0.905016	0.962863	NO	NA	zinc finger protein Elbow
LOC100650467	2.75981	9.70157	0	0.670082	0.658779	2.18881	0	0	1.16263	1.31	3.32731	0	0	0	0.916997	0	2.10751	0.928026	0.775866	0.635132	0	1.10663	1.28405	-0.572322	1.47885	-0.387006	0.698752	NA	NO	NA	0.328493	1.38753	0.236747	0.812853	NA	NO	NA	protein FAM114A2-like
LOC100650469	2244.23	2554.06	2682.37	1909.39	2174.72	2748.09	2863.71	2395.27	3889.59	1897.99	3020.5	3748.54	3459.37	3013.99	2211.2	3257.33	2301.34	3310.04	3042.52	2394.15	1870.4	2506.05	2704.31	0.166146	0.222282	0.747453	0.45479	0.647955	NO	NA	-0.257629	0.188155	-1.36924	0.170925	0.408265	NO	NA	serine/threonine-protein kinase mig-15
LOC100650470	432.846	508.853	432.727	494.871	503.599	489.9	603.899	431.716	502.715	585.195	389.914	271.439	317.107	310.763	306.164	387.753	410.422	433.163	339.773	455.612	665.479	548.09	446.455	0.2862	0.168419	1.69933	0.089257	0.227543	NO	NA	0.434055	0.143212	3.03086	0.00243855	0.0349999	YES	up-regulated	integrin alpha-8-like
LOC100650471	32.5397	36.9494	51.0379	32.6623	33.4779	34.4732	35.2967	14.6674	39.5133	26.4389	17.7167	23.8283	17.1429	4.07619	16.2999	66.126	52.1037	11.0192	3.0254	51.3568	28.5465	25.1952	29.7042	-0.174661	0.658161	-0.265378	0.790718	0.888169	NO	NA	0.103942	0.558281	0.186182	0.852302	0.937859	NO	NA	regulating synaptic membrane exocytosis protein 1
LOC100650472	2992.83	1718.18	4230.75	3480.97	2226.45	3224.39	1419.24	3074.13	1653.67	4353.79	4102.84	3063.12	5198.22	9173.29	5707.24	3944.12	3671.25	5757.65	6433.33	2539.08	2456.05	2485.48	3768.46	-0.616093	0.367694	-1.67556	0.0938248	0.235409	NO	NA	-0.248263	0.311294	-0.797521	0.425149	0.671759	NO	NA	LIM and SH3 domain protein Lasp
LOC100650474	82.7819	104.03	79.6443	41.0331	68.1548	51.4274	63.5918	22.7194	87.4971	62.783	83.1365	44.2362	68.506	28.6157	56.4502	45.9323	30.0772	47.5811	27.9138	36.0965	97.2685	107.067	60.752	0.278091	0.404831	0.686932	0.492126	0.678738	NO	NA	-0.253453	0.34436	-0.736012	0.461724	0.700449	NO	NA	uncharacterized protein LOC100650474
LOC100650475	3933.36	652.979	1336.44	1009.03	395.914	354.088	199.298	562.95	730.441	2981.98	589.197	1280.71	1213.31	5994.15	3477.85	1085.53	779.163	2364.93	2375.89	1670.41	835.751	1341	1598.38	-1.34612	0.705893	-1.90697	0.0565241	0.169184	NO	NA	-0.0514166	0.597655	-0.0860305	0.931442	0.971931	NO	NA	toll-like receptor 4
LOC100650476	1181.19	1644.02	1356.68	1643.83	1415.25	1773.95	2112.61	1648.4	1205.46	1122.77	1133.29	702.208	613.087	628.968	664.272	740.574	1208.88	818.317	753.454	1262.54	1502.28	1130.4	1193.75	0.21647	0.210091	1.03036	0.302839	0.502606	NO	NA	0.444853	0.178669	2.48981	0.012781	0.0932547	NO	NA	integrator complex subunit 10
LOC100650477	1210.12	848.578	986.411	1200.87	1269.1	1229.15	680.923	1247.27	899.036	1194.5	1868.64	2966.94	2171.92	1988	1674.68	2357.07	1196.98	1551.77	1964.32	1693.09	1138	1315.02	1484.2	-0.423501	0.187386	-2.26004	0.0238185	0.0967447	NO	NA	-0.439345	0.157287	-2.79327	0.00521789	0.0548764	NO	NA	calcyclin-binding protein
LOC100650479	725.98	846.709	938.478	846.358	678.34	1154.83	968.22	1280.38	1133.38	718.773	1692.58	1485.14	2500.14	859.08	997.373	1907.63	634.471	1527.66	1473.51	1679.43	978.713	989.63	1182.58	0.0655224	0.313747	0.208839	0.834574	0.913649	NO	NA	-0.317022	0.265072	-1.19598	0.231703	0.485641	NO	NA	glutamyl aminopeptidase
LOC100650480	1709.17	3905.98	2181.53	1809.31	1029.04	2617.46	2046.99	1323.39	1840.13	1600.42	3967.3	1956.77	2398.32	2019	1992.93	3142.9	2195.34	3265.02	1971.08	3217.78	2292.61	2160.83	2301.97	-0.263411	0.32037	-0.822211	0.410957	0.607539	NO	NA	-0.0704244	0.271207	-0.25967	0.795118	0.909435	NO	NA	E3 ubiquitin-protein ligase TRIM9
LOC100650481	2557.28	2943.39	3304.82	2437.29	2697.49	6215.13	3908.12	4086.02	3880.02	2895.64	5107.37	4193.27	6760.08	2235.14	3241.31	5686.44	2230.14	4732.46	4050.63	3080.36	2974.77	2798.19	3727.97	0.107952	0.334267	0.322953	0.746731	0.8615	NO	NA	-0.444117	0.283195	-1.56824	0.116826	0.329279	NO	NA	myb-like protein X
LOC100650483	2423.69	1483.13	1691.87	2903.78	2355.07	1316.7	867.047	1398.89	1319.33	2743.21	2348.63	2808.28	2523.07	4725.07	3032.73	3093.33	2921.03	3821.25	4224.75	2376.6	1933.13	1730.25	2456.4	-0.792266	0.285658	-2.77347	0.00554611	0.0368244	YES	down-regulated	0.0745007	0.241382	0.308642	0.757594	0.891784	NO	NA	uncharacterized protein LOC100650483
LOC100650484	4295.59	4438.67	3925.03	13121.6	5278.37	3317.09	2644.64	2394.8	4921.61	6086.79	7114.76	3245.26	9921.38	1436.25	2134.76	6395.92	4067.61	2386.45	1940.1	4467.16	3106.1	3497.99	4551.72	-0.650124	0.507563	-1.28087	0.200238	0.384491	NO	NA	-0.542137	0.430125	-1.26042	0.207518	0.455163	NO	NA	putative uncharacterized protein DDB_G0271606
LOC100650485	45.4846	93.2879	66.0102	204.549	62.3179	63.3405	77.7288	19.9334	64.6796	47.1014	63.7298	64.3255	219.814	74.7459	215.875	84.0311	51.7673	206.622	50.9161	232.15	189.108	58.8362	102.562	-0.981834	0.571147	-1.71906	0.085604	0.221905	NO	NA	0.35004	0.474352	0.737933	0.460555	0.699723	NO	NA	TBC1 domain family member 19
LOC100650486	4560.23	3539.81	3867.84	3944.32	3638.64	3644.84	3160.82	2999.48	3353.4	4580.09	3647	3343.98	3523.86	6062.71	4612.21	3462.97	3931.98	4124.04	5491.22	4296.03	4682.76	4062.33	4024.12	-0.218987	0.187325	-1.16903	0.242393	0.434657	NO	NA	0.156452	0.158514	0.986987	0.323649	0.5812	NO	NA	lysosomal alpha-glucosidase
LOC100650487	326.165	477.888	409.229	282.509	512.388	266.856	396.093	53.6107	270.913	281.628	350.573	407.88	448.366	450.771	530.315	499.473	420.937	179.87	145.889	349.12	240.527	506.97	354.908	-0.322319	0.401227	-0.803334	0.421782	0.617912	NO	NA	-0.805613	0.338784	-2.37795	0.0174091	0.111814	NO	NA	A disintegrin and metalloproteinase with thrombospondin motifs 9
LOC100650488	65.2221	82.9321	56.093	1.36723	41.4601	64.8739	359.805	4.54043	197.23	17.4023	39.9909	12.4484	8.43996	2.07048	46.1308	10.955	51.9143	12.476	2.37454	16.7465	41.8162	67.5304	54.719	2.91328	0.83501	3.48892	0.000484985	0.00722137	YES	up-regulated	-0.535645	0.723677	-0.740171	0.459196	0.698744	NO	NA	PR domain zinc finger protein 1
LOC100650489	1376.24	995.466	1293.46	1575.22	1434.89	1125.88	803.963	1702.06	815.975	1477.68	1029.46	1245.92	1430.19	1997.79	1574.73	1216.33	1402.95	1219.47	2239.75	1454.89	1330.42	1159.17	1359.18	-0.399621	0.233014	-1.71501	0.0863433	0.22307	NO	NA	0.205871	0.196773	1.04624	0.295452	0.552146	NO	NA	ubiquitin-like modifier-activating enzyme 5
LOC100650490	66.1378	138.088	68.7237	19.9166	43.8374	45.9808	263.052	7.26107	169.355	50.4601	55.1365	8.07166	73.7874	6.21383	28.528	26.9174	55.0678	27.9953	6.14937	32.5085	53.6711	53.4349	59.1043	1.66321	0.700544	2.37418	0.0175882	0.0789536	NO	NA	-0.369492	0.602991	-0.612765	0.540032	0.759712	NO	NA	zinc finger homeobox protein 3
LOC100650491	567.793	602.084	595.833	498.306	720.154	489.75	554.041	591.176	524.743	635.671	813.855	1105.74	1203.74	1079.63	885.279	788.807	718.052	647.559	791.875	540.271	562.304	789.093	713.897	-0.00767128	0.17841	-0.042998	0.965703	0.982394	NO	NA	-0.538068	0.149235	-3.60551	0.000311546	0.010597	YES	down-regulated	pre-mRNA-processing factor 6
LOC100650493	294.728	283.73	237.658	293.346	326.168	267.423	354.411	227.458	325.011	282.562	459.89	456.656	471.678	607.982	352.807	446.012	330.435	398.832	477.303	305.002	292.054	303.784	354.315	0.0124099	0.195295	0.0635446	0.949333	0.975017	NO	NA	-0.381028	0.162409	-2.3461	0.0189708	0.117978	NO	NA	protein lap1
LOC100650494	625.852	649.437	792.743	802.219	868.901	613.041	857.053	511.513	828.494	732.747	552.919	680.632	610.786	709.844	415.786	528.554	734.491	520.573	907.216	786.854	658.38	647.465	683.432	-0.0119523	0.209877	-0.0569489	0.954586	0.977244	NO	NA	0.296451	0.17755	1.66968	0.0949822	0.291473	NO	NA	repressor of RNA polymerase III transcription MAF1 homolog
LOC100650495	1905.48	2125.15	1616.87	186.139	1016.48	2712.24	9114.32	697.912	5862.62	2314.16	647.103	439.37	207.837	22.8778	844.253	271.995	1228.82	583.587	49.4636	339.532	1451.19	1363.4	1590.95	2.70173	0.713166	3.78837	0.000151641	0.00347351	YES	up-regulated	0.0398879	0.605297	0.0658981	0.947459	0.977805	NO	NA	troponin C
LOC100650496	103.367	135.686	121.712	129.162	133.748	102.708	165.419	74.3241	109.519	104.708	143.303	149.676	121.148	142.154	129.573	110.956	118.384	86.6054	151.862	111.838	98.8598	98.858	120.162	-0.0867827	0.220045	-0.394386	0.693296	0.827128	NO	NA	-0.279411	0.182527	-1.53079	0.125821	0.342897	NO	NA	fidgetin-like protein 1
LOC100650497	5.51146	15.7469	6.48301	3.98363	3.27161	0	11.9593	13.6167	8.14949	2.62116	4.50032	2.42347	1.02432	0	2.76066	3.10595	6.35359	1.86624	1.53615	1.2505	4.35193	5.56578	4.82192	1.27476	0.730905	1.74408	0.0811444	0.213914	NO	NA	0.0838836	0.733836	0.114308	0.908993	NA	NO	NA	protocadherin-like wing polarity protein stan
LOC100650498	835.408	745.167	766.775	764.382	773.161	1023	759.395	1060.01	587.754	730.691	705.308	889.062	577.98	687.102	702.061	731.157	792.392	768.625	750.548	832.047	740.104	671.716	767.902	-0.0758064	0.169848	-0.446319	0.655367	0.803317	NO	NA	0.0948472	0.143412	0.661363	0.508379	0.735672	NO	NA	39S ribosomal protein L53, mitochondrial
LOC100650499	1280.14	1569.91	1620.19	1331.49	1436.98	1628.14	1899.2	992.572	1010	1296.39	866.329	622.603	614.181	869.364	815.947	611.096	1261.66	637.923	1034.69	1309.67	1458.73	1127	1149.74	0.00914914	0.201426	0.0454219	0.963771	0.981526	NO	NA	0.495987	0.171161	2.89779	0.00375806	0.0456038	YES	up-regulated	gamma-tubulin complex component 3 homolog
LOC100650500	2149.13	1320.69	1299.67	2217.85	2036.02	1193.33	1066.33	1900.27	1287.94	1870.73	2522.57	3113.31	2932.65	2980.78	3373.05	2992.77	2275.19	2845.43	2932.7	2130.36	1465.37	2094.23	2181.83	-0.429046	0.205517	-2.08764	0.0368305	0.128183	NO	NA	-0.245766	0.173265	-1.41844	0.156062	0.387812	NO	NA	homocysteine-responsive endoplasmic reticulum-resident ubiquitin-like domain member 2 protein
LOC100650501	1795.63	1374.94	1537.91	1886.47	1549.83	1487.26	952.616	1313.24	1637.42	1597.1	2716.44	3369.79	3232.51	3130.99	2322.72	3227.87	1737.03	2800.92	2783.22	1738.47	1477.09	1701.12	2062.3	-0.497206	0.16967	-2.93043	0.00338499	0.0262762	YES	down-regulated	-0.438844	0.14257	-3.0781	0.00208328	0.032201	YES	down-regulated	protein enhancer of sevenless 2B
LOC100650502	15.1581	27.8615	22.0315	18.6089	30.7753	30.6312	41.8506	25.4006	35.5137	32.0943	24.7078	12.8998	19.485	10.3639	13.7965	8.28738	33.8637	4.66223	2.30851	4.38443	21.777	20.0213	20.7492	1.22901	0.428573	2.86769	0.00413487	0.0302881	YES	up-regulated	-0.738941	0.398511	-1.85426	0.0637024	0.233223	NO	NA	cGMP-specific 3',5'-cyclic phosphodiesterase
LOC100650503	575.011	556.232	666.196	594.599	664.227	572.484	673.746	893.961	526.488	655.229	646.171	705.46	635.75	706.189	611.209	597.165	591.797	449.78	897.023	661.315	579.753	590.529	638.65	0.137284	0.18442	0.744408	0.45663	0.649288	NO	NA	-0.0252421	0.155496	-0.162332	0.871044	0.947577	NO	NA	transcription initiation factor TFIID subunit 8
LOC100650504	1150.85	1103.68	1277.82	1279.28	1070.82	1037.84	926.752	1023.2	1066.15	1140.53	1295.88	1476.26	1401.63	1369.88	1218.39	1517.31	1144.55	1379.85	1472.73	1172.29	1058.58	997.278	1208.25	-0.285255	0.104583	-2.72754	0.00638093	0.0403078	YES	down-regulated	-0.127644	0.087093	-1.4656	0.142756	0.3688	NO	NA	protein TAPT1 homolog
LOC100650505	340.905	380.954	424.19	437.648	309.899	431.832	216.161	474.424	219.216	299.231	356.469	371.69	314.38	561.105	451.512	407.435	439.608	425.112	639.985	651.896	463.089	291.156	404.904	-0.613982	0.244264	-2.5136	0.0119505	0.0618288	NO	NA	0.358618	0.203918	1.75864	0.0786387	0.262822	NO	NA	ubiquitin-conjugating enzyme E2 T
LOC100650506	766.284	597.256	537.39	590.455	688.983	712.481	526.149	468.641	565.623	702.906	697.682	872.459	746.32	976.292	669.974	720.631	719.895	654.74	917.962	520.715	643.96	757.637	684.292	-0.208445	0.187096	-1.11411	0.265233	0.46009	NO	NA	-0.143811	0.156998	-0.916008	0.359663	0.611897	NO	NA	engulfment and cell motility protein 1
LOC100650507	1.38184	2.42855	2.58334	1.32704	1.96221	2.19119	5.99166	1.81633	0	3.9169	12.1552	3.99484	3.10209	0	8.25118	1.03505	1.05293	0.927234	2.33682	9.58515	0	1.11413	3.05244	0.630268	1.19754	0.526304	0.598677	0.762327	NO	NA	-0.776615	0.946376	-0.820621	0.411862	NA	NO	NA	opsin, ultraviolet-sensitive
LOC100650508	62.0333	48.4652	80.1832	38.706	56.4782	87.271	19.9314	11.7698	12.8264	28.7621	134.907	53.7814	93.5664	137.18	31.2083	102.798	28.4949	46.4828	70.3145	53.6263	131.084	92.0262	64.6316	-1.36607	0.462556	-2.95331	0.00314387	0.0250814	YES	down-regulated	-0.587114	0.367182	-1.59897	0.109827	0.317828	NO	NA	ornithine decarboxylase 2-like
LOC100650509	70.4889	71.6678	32.5512	55.067	17.2763	50.5535	23.3604	30.0791	17.558	33.5614	46.2274	13.7658	22.6842	28.1349	21.255	21.8719	27.6412	32.7761	22.4429	34.6625	27.737	62.8419	34.7366	-0.71225	0.440419	-1.61721	0.105833	0.254804	NO	NA	0.353826	0.372409	0.9501	0.342062	0.596291	NO	NA	tubulin glycylase 3A
LOC100650510	1473.29	1396.82	1301.47	1243.99	1387.02	1331.1	1189.81	1444.99	1199.35	1255.36	1535.7	1656.61	1931.86	1709.66	1760.06	1500.25	1271.82	1548.05	1649.19	1444.36	1453.49	1474.32	1461.75	-0.140874	0.103248	-1.36442	0.172435	0.349339	NO	NA	-0.164334	0.086262	-1.90506	0.0567721	0.21875	NO	NA	parafibromin
LOC100650511	1548.47	1756.61	1706.41	1890.4	1378.02	1583.44	1499.72	2417.34	1540.89	1637.6	1207.38	888.277	852.044	1015.69	1081.61	977.881	1492.14	1097.26	1168.77	1155.15	1812.64	1516.73	1419.29	0.197701	0.18315	1.07945	0.280386	0.477457	NO	NA	0.396192	0.155503	2.5478	0.0108404	0.0842152	NO	NA	ATPase WRNIP1
LOC100650512	111.675	101.785	103.384	166.417	155.152	80.6429	89.6952	87.7577	60.0816	122.803	52.264	58.5045	48.3712	140.438	102.727	97.6895	125.464	67.791	111.434	164.467	134.154	48.7284	101.428	-0.60906	0.378735	-1.60815	0.107803	0.258101	NO	NA	0.514104	0.318268	1.61532	0.106242	0.311395	NO	NA	RNA pseudouridylate synthase domain-containing protein 4
LOC100650513	590.358	470.337	512.753	652.544	473.469	618.741	417.465	709.854	334.809	693.879	594.348	610.662	510.554	777.801	643.181	613.228	638.247	419.463	626.699	719.371	540.873	452.586	573.692	-0.162073	0.226565	-0.71535	0.474393	0.663143	NO	NA	-0.0725783	0.190565	-0.380859	0.703308	0.863575	NO	NA	mitochondrial inner membrane protease ATP23 homolog
LOC100650514	24.8064	15.7487	11.6577	12.6405	39.9718	17.4912	37.8661	9.06716	30.2847	23.5678	30.2679	26.5767	9.23575	12.4452	16.5474	17.6211	15.8628	23.2937	19.2574	21.3343	11.6238	17.7825	20.225	0.46286	0.468499	0.987964	0.32317	0.524346	NO	NA	-0.0951018	0.39866	-0.238554	0.811452	0.917544	NO	NA	carboxypeptidase M
LOC100650516	231.579	191.432	203.104	170.075	278.993	261.917	277.042	227.311	311.27	351.78	179.687	214.455	170.619	191.147	261.674	173.35	229.102	212.05	198.466	142.438	273.696	264	227.963	0.547163	0.210549	2.59875	0.00935643	0.0528929	NO	NA	0.0444135	0.178753	0.248463	0.803776	0.913525	NO	NA	transmembrane protein 165
LOC100650517	9.64645	26.6508	14.2524	0.664907	16.3752	15.3108	19.9292	0.906966	12.228	25.5388	16.8326	7.25261	3.07747	11.4037	4.5978	8.28954	9.52131	3.72854	4.61913	3.76109	10.1662	21.1261	11.1763	1.38215	0.662992	2.08472	0.037095	0.12879	NO	NA	-0.681843	0.593261	-1.14931	0.250427	0.505137	NO	NA	nitric oxide synthase, salivary gland
LOC100650519	3884.78	2756.05	2703.15	2972.95	3158.28	2979.47	2691.68	2740.44	2383.23	4808.52	3237.25	3353.65	2995.03	4040.07	4110.66	2506.9	4074.99	1270.55	4231.31	3501.34	3449.64	3037.05	3222.13	0.0578163	0.292492	0.197668	0.843305	0.918618	NO	NA	-0.0615148	0.247761	-0.248283	0.803915	0.913525	NO	NA	cytochrome c oxidase subunit NDUFA4
LOC100650520	700.214	762.07	738.898	853.203	680.454	910.53	647.748	601.504	603.181	629.853	614.479	528.036	585.642	578.406	709.941	527.137	713.979	616.886	723.16	831.703	810.523	720.231	685.808	-0.314231	0.128865	-2.43844	0.0147508	0.0706879	NO	NA	0.31551	0.108252	2.91459	0.00356157	0.0443323	YES	up-regulated	histone H4 transcription factor
LOC100650521	591.22	552.584	297.027	810.196	292.481	490.133	984.116	1475	703.138	476.306	477.873	229.509	349.396	144.544	258.76	193.015	441.923	1039.77	279.439	306.005	632.688	520.678	524.809	0.871673	0.444781	1.95978	0.0500216	0.156509	NO	NA	0.950465	0.377793	2.51584	0.011875	0.0884591	NO	NA	maltase A3
LOC100650522	0	0	2.58044	1.33746	0	0	1.99157	1.81525	0.583097	2.60871	2.21638	0	0	0	0	0	1.05913	0	1.5486	2.53456	0	1.11347	0.881303	1.43491	1.68422	0.851972	0.39423	NA	NO	NA	1.59164	1.52835	1.04141	0.297685	NA	NO	NA	short stature homeobox protein 2-like
LOC100650523	1070.74	1221.08	1302.27	1320.27	1528.59	1004.08	1042.29	751.94	965.366	1243.65	1437.97	1886.85	1654.46	2561.38	1619.49	1337.59	1529.94	1256.68	2281.44	1300.92	930.803	1113.17	1380.04	-0.448883	0.246324	-1.82233	0.0684053	0.191351	NO	NA	-0.246	0.207858	-1.1835	0.236611	0.490006	NO	NA	DNA damage-binding protein 1
LOC100650524	531.092	467.691	252.918	32.5309	320.304	434.872	669.943	300.853	456.755	493.212	242.714	151.944	77.4438	131.468	264.448	89.2299	284.731	279.723	58.3049	98.0324	1044.44	896.387	344.502	1.96013	0.535098	3.66312	0.000249163	0.00477935	YES	up-regulated	0.376777	0.454803	0.82844	0.407421	0.657105	NO	NA	protein unc-13 homolog B
LOC100650525	17912.8	14379.5	18825.3	20778.3	12280.9	20573.3	9533.63	19405.4	9365.39	14620.7	16591.3	24429.7	20599.8	22713.1	20616.3	22123.9	17500.8	16612.7	20865.6	22159.3	18045.7	17893.6	18083	-0.602307	0.196015	-3.07277	0.00212083	0.0193623	YES	down-regulated	-0.0520625	0.166042	-0.313551	0.753862	0.889489	NO	NA	nucleoside diphosphate kinase
LOC100650528	1066.52	1115.64	1197.83	1064.74	1040.69	1037.5	1448.8	651.525	1197.91	1217.3	1361.46	1050.37	1057.95	1441.05	862.07	1044.9	1123.23	1236.01	1169.73	998.633	1221.86	1471.12	1139.86	0.175984	0.190043	0.926023	0.354434	0.555176	NO	NA	0.00753797	0.160588	0.0469399	0.962561	0.984293	NO	NA	uncharacterized protein LOC100650528
LOC100650529	48.7334	11.0148	22.2194	9.42862	13.9216	44.107	18.1197	15.3883	27.9651	27.0854	32.7159	21.9152	19.7221	13.6385	36.2221	85.9628	17.0679	14.0961	10.1372	16.542	11.7614	24.6581	24.6556	0.154133	0.572528	0.269216	0.787764	0.886506	NO	NA	-1.28933	0.481903	-2.6755	0.00746189	0.067213	NO	NA	carbonic anhydrase-related protein 10
LOC100650530	0	0	0	0.663321	1.31489	17.2124	0	0	1.16245	4.52247	0	0	1.0284	7.27832	0	8.30345	0	0	4.65483	0.638544	0	0	2.12632	-3.0903	2.23467	-1.38289	0.166698	0.34201	NO	NA	-0.925578	1.8963	-0.488096	0.625482	NA	NO	NA	maltase 2-like
LOC100650531	229.394	309.633	266.047	271.172	286.06	205.868	223.801	271.639	191.028	226.299	145.768	151.584	137.985	155.161	158.426	151.844	209.749	186.844	187.148	237.645	237.699	187.008	210.355	-0.2166	0.152836	-1.41721	0.156422	0.328717	NO	NA	0.469491	0.131043	3.58274	0.000340007	0.0110296	YES	up-regulated	PHD finger protein 12
LOC100650532	55422.1	49228.4	54578	59784.4	34257.6	55013.3	64160.1	82837.7	46156.3	43172.9	31756.6	48822.7	36175.6	32492.3	36421.3	39143.2	33857.7	43239.2	34784.8	53198.9	53255.3	52714.4	47294.2	0.175247	0.231398	0.757339	0.448847	0.641812	NO	NA	0.288336	0.19612	1.47021	0.141506	0.367663	NO	NA	60S ribosomal protein L8
LOC100650533	379.33	293.324	375.06	362.849	467.247	304.034	251.192	289.68	316.092	412.988	417.548	601.691	473.944	440.577	533.336	596.28	367.685	491.221	508.832	438.029	352.909	334.157	409.455	-0.400859	0.173471	-2.31081	0.0208435	0.0887491	NO	NA	-0.198628	0.143206	-1.38701	0.165439	0.400843	NO	NA	UPF0449 protein C19orf25
LOC100650534	283.101	291.727	315.874	625.84	334.971	248.648	179.415	567.493	279.18	302.188	268.57	293.763	214.111	294.332	283.372	411.841	371.809	405.914	245.809	388.104	285.169	198.167	322.245	-0.410295	0.286637	-1.43141	0.152312	0.323024	NO	NA	0.285728	0.241526	1.18301	0.236805	0.490043	NO	NA	transmembrane protein 223
LOC100650535	1.37452	1.21344	1.29952	1.32916	0	0	1.9851	0	1.1703	0.642983	0	0	0	0	0	1.0367	0	0	0	0.625453	2.95231	1.08408	0.668799	0.331673	1.79316	0.184965	0.853256	NA	NO	NA	1.04999	1.64205	0.639437	0.522539	NA	NO	NA	uncharacterized protein LOC100650535
LOC100650536	14699.7	4981.8	15463.8	27409.4	24621.4	12850.1	1803.7	25629.9	13383.7	26640.1	26753.6	56337	72142.6	37003.5	36340.9	56029.6	14155.4	18749.8	71519.7	17784.4	6119.44	10211.5	26846.9	-1.26633	0.508697	-2.48936	0.0127974	0.0647374	NO	NA	-0.74331	0.431059	-1.72438	0.0846391	0.273178	NO	NA	fatty-acid amide hydrolase 2
LOC100650537	570.602	499.139	750.876	444.877	482.644	332.095	548.08	112.376	573.287	435.783	231.625	590.471	303.955	299.931	260.027	539.319	338.173	377.071	546.714	698.411	296.649	316.495	434.027	-0.448274	0.410504	-1.09201	0.274829	0.470879	NO	NA	0.289548	0.347528	0.833164	0.404752	0.654764	NO	NA	structural maintenance of chromosomes protein 5-like
LOC100650538	15.1841	15.7708	15.5149	1.98992	9.88113	8.72029	3.9851	8.14655	2.92106	5.22828	4.44311	3.205	0	1.0423	2.75295	1.03471	9.49152	7.43058	3.8784	6.34671	13.1512	4.43044	6.57041	-0.352197	0.622425	-0.565846	0.571498	0.74323	NO	NA	1.50621	0.615329	2.44781	0.0143726	0.0992849	NO	NA	probable malate dehydrogenase, mitochondrial
LOC100650539	472.771	513.694	534.508	428.492	637.03	401.839	558.056	763.751	547.186	582.833	580.107	758.102	767.375	674.865	674.208	566.485	484.869	572.331	793.188	480.169	544.12	567.197	586.508	0.223698	0.184444	1.21282	0.225198	0.413758	NO	NA	-0.18726	0.154987	-1.20823	0.226959	0.479485	NO	NA	pre-mRNA-splicing factor SLU7
LOC100650540	1178.62	1372.77	1238.24	1291.14	1034.25	1707.91	1287.7	1951.53	1656.5	1788.8	1066.36	865.481	997.461	883.95	1174.96	1063.57	1178.35	940.379	767.408	1028.85	1539.16	1754.35	1262.17	0.499891	0.218855	2.28412	0.0223644	0.0930083	NO	NA	0.157161	0.185638	0.846598	0.397219	0.647966	NO	NA	transmembrane and TPR repeat-containing protein CG4050
LOC100650541	296.443	269.014	277.721	299.012	211.166	298.417	233.213	368.065	196.637	363.03	528.496	658.963	604.46	503.79	475.823	757.992	367.745	332.242	363.254	259.121	309.35	287.745	375.532	9.62782e-05	0.211809	0.000454553	0.999637	0.999912	NO	NA	-0.831641	0.175723	-4.73269	2.21563e-06	0.000723996	YES	down-regulated	guanine nucleotide exchange factor MSS4 homolog
LOC100650542	573.971	647.138	772.348	771.658	670.015	510.713	356.412	398.669	304.753	512.109	406.005	316.798	256.647	471.439	452.491	359.714	615.981	373.48	410.059	839.049	539.444	559.972	505.403	-0.766131	0.253067	-3.02738	0.0024668	0.0213704	YES	down-regulated	0.574973	0.214101	2.68552	0.00724167	0.0660347	NO	NA	metaxin-1
LOC100650544	583.045	547.621	653.534	585.835	592.472	650.748	530.155	817.154	818.775	701.188	750.952	700.125	595.868	610.545	596.095	609.068	589.399	597.403	499.278	577.213	638.749	832.399	639.892	0.321364	0.1584	2.02881	0.0424773	0.140217	NO	NA	-0.0836821	0.133622	-0.626261	0.531144	0.751554	NO	NA	uncharacterized protein LOC100650544
LOC100650545	833.852	764.459	692.611	780.547	865.623	707.877	589.934	841.909	555.23	787.151	683.663	1024.86	790.703	816.778	892.167	677.268	760.881	678.718	903.753	826.052	824.521	669.626	771.281	-0.256411	0.159508	-1.60751	0.107943	0.258157	NO	NA	-0.0131393	0.133908	-0.0981225	0.921835	0.968325	NO	NA	nucleolar protein 10
LOC100650546	359.43	341.927	373.824	620.915	410.739	446.079	306.114	609.456	387.146	373.965	648.816	749.373	565.522	601.141	451.429	715.931	430.876	528.29	645.741	634.737	447.075	318.114	498.484	-0.28514	0.211642	-1.34727	0.177892	0.356068	NO	NA	-0.201254	0.176772	-1.1385	0.254912	0.509506	NO	NA	heparin sulfate O-sulfotransferase
LOC100650547	21958.6	20899.3	22190.8	24055.2	13664	24631.5	20727.6	24998.8	13911.5	16660.3	13768	15864.8	11885	13884.8	12893.6	11942.2	14882.8	10636.1	14722.6	23818.5	21776	19278.9	17684.1	-0.120809	0.241271	-0.50072	0.616568	0.775842	NO	NA	0.367123	0.204486	1.79534	0.0725989	0.250124	NO	NA	60S ribosomal protein L44
LOC100650548	195.697	260.106	221.21	163.69	179.01	245.852	223.889	56.4945	215.788	135.475	173.578	113.042	179.184	176.502	139.739	181.377	190.519	110.05	125.561	168.174	198.206	169.773	173.769	-0.178473	0.28625	-0.623488	0.532964	0.713423	NO	NA	-0.167233	0.241692	-0.691926	0.488984	0.720214	NO	NA	neuronal calcium sensor 2
LOC100650549	17.5139	635.967	31.6694	51.3405	34.5761	51.3247	1117.24	57.6378	77.0241	8.96329	23.0439	29.9552	22.2332	6.08056	32.3658	30.6855	247.21	24.6071	24.9117	66.1704	59.627	25.0043	121.598	1.38752	1.03962	1.33464	0.181993	0.361745	NO	NA	0.625141	0.888863	0.703305	0.481866	0.713914	NO	NA	high-affinity choline transporter 1
LOC100650550	1.37787	1.21058	0	0.665046	0	0	5.97458	0	1.1641	1.30814	1.11949	0	0	0	0	4.14398	3.17882	0	0	1.25485	1.44979	0	1.03851	2.1606	1.82611	1.18317	0.236743	NA	NO	NA	-0.462567	1.56864	-0.294885	0.768082	NA	NO	NA	protein Wnt-1
LOC100650551	1554.95	1370.64	1449.48	1816.47	1865.36	1204.36	832.954	847.65	1164.35	2193.46	1719.58	2398.17	2409.42	3281.19	1841.6	2220.56	1846.94	1556.1	3185	1748.07	1318.38	1541.64	1789.38	-0.603372	0.27362	-2.20514	0.0274441	0.105447	NO	NA	-0.153935	0.231147	-0.665962	0.505436	0.733665	NO	NA	protein phosphatase 1L
LOC100650552	284.052	266.6	334.433	313.289	431.109	283.027	285.044	322.734	299.99	364.859	317.133	529.64	403.847	413.435	385.835	468.092	327.545	430.386	368.173	359.053	405.891	371.643	362.082	-0.101059	0.171113	-0.590596	0.554791	0.730234	NO	NA	-0.102238	0.141801	-0.720992	0.470914	0.707224	NO	NA	39S ribosomal protein L19, mitochondrial
LOC100650553	732.736	1445.8	728.984	151.03	587.052	835.874	2990.41	282.252	2613.94	935.901	577.01	279.163	433.025	57.7874	475.102	250.641	642.448	576.177	61.5659	310.822	829.019	789.032	753.899	2.06119	0.605854	3.40212	0.000668656	0.00887344	YES	up-regulated	0.0712718	0.5144	0.138553	0.889803	0.956656	NO	NA	glutamic acid-rich protein
LOC100650554	304.596	341.643	309.42	353.62	321.315	253.449	338.813	325.355	284.891	352.037	191.358	207.56	107.819	204.445	177.337	182.534	308.593	297.942	286.067	274.062	330.082	220.999	271.543	0.0376007	0.178381	0.210789	0.833052	0.912781	NO	NA	0.681065	0.152623	4.46241	8.10441e-06	0.00137792	YES	up-regulated	ribonuclease H2 subunit B
LOC100650555	125.417	314.983	95.8251	206.354	125.207	78.6805	125.558	298.23	194.558	47.7774	188.149	115.097	170.408	70.5489	118.557	153.456	69.7709	222.598	201.93	122.478	111.927	74.4323	146.906	-0.18647	0.488539	-0.38169	0.702691	0.832248	NO	NA	0.023724	0.413196	0.0574158	0.954214	0.980895	NO	NA	fork head domain transcription factor slp1-like
LOC100650556	861.055	698.258	870.242	943.288	1026.29	932.583	794.02	848.666	603.423	902	704.229	688.169	623.747	967.684	813.178	665.285	897.033	625.781	1233.48	949.715	907.065	707.509	830.123	-0.234385	0.202259	-1.15884	0.246521	0.438913	NO	NA	0.286478	0.170813	1.67714	0.0935148	0.289842	NO	NA	phenylalanine--tRNA ligase beta subunit
LOC100650557	1.37934	6.06138	2.58542	2.00643	0.654192	0	3.98713	16.2902	6.41989	4.57394	3.33599	1.60314	2.04947	3.12275	0	4.15944	3.16384	0	2.32316	1.24915	11.6731	7.75416	3.836	2.54453	0.951033	2.67555	0.00746072	0.0452711	YES	up-regulated	0.297259	0.833654	0.356573	0.721411	NA	NO	NA	uncharacterized protein LOC100650557
LOC100650558	1317.85	1291.59	1248.09	1957.76	1029.66	1232.8	1981.18	2417.47	1570.59	1347.97	1072.78	911.184	738.196	1183.61	932.629	927.198	1116.66	1121.26	1131.86	1456.45	1508.79	1209.75	1304.79	0.406259	0.212738	1.90967	0.0561752	0.168644	NO	NA	0.41059	0.180518	2.27451	0.0229356	0.132827	NO	NA	AKT-interacting protein
LOC100650559	264.645	338.022	297.65	327.239	346.427	384.336	328.855	397.707	357.813	309.387	356.484	296.611	288.686	264.776	271.872	271.849	266.182	474.575	352.656	291.435	325.92	273.028	322.098	0.0487071	0.179723	0.271012	0.786382	0.886155	NO	NA	0.201328	0.151296	1.33069	0.183291	0.424562	NO	NA	ankyrin repeat and LEM domain-containing protein 2
LOC100650560	7476.35	8134.67	7884.63	5154.12	5716.24	9502.32	8732.87	5229.18	9252.25	5736.17	10447.2	8654.46	10721.6	9040.8	7608.42	10240.6	6470.31	8427.51	7570.9	7003.84	8271.31	8995.8	8012.35	0.130953	0.197474	0.663144	0.507238	0.691664	NO	NA	-0.356535	0.167261	-2.13161	0.0330389	0.162191	NO	NA	triple functional domain protein
LOC100650561	26989.5	36316.8	37144.5	35176.3	26057.2	36462.6	19400.3	38301.6	20097.6	27107.9	26439.8	21443.2	38862.8	33497.9	29631	36141.3	36086.8	40214.4	27001.4	43098.3	32863.6	37564.6	32086.3	-0.461519	0.221574	-2.08292	0.0372589	0.128965	NO	NA	0.293705	0.187762	1.56424	0.117762	0.330583	NO	NA	serine--pyruvate aminotransferase, mitochondrial
LOC100650563	877.98	1039.49	946.212	836.738	789.72	889.036	502.245	501.993	564.609	696.1	629.625	732.614	788.796	685.108	892.955	758.295	874.842	458.897	806.06	954.794	813.076	812.693	765.994	-0.664087	0.190093	-3.49348	0.000476765	0.0071308	YES	down-regulated	0.0761545	0.159868	0.47636	0.633818	0.819874	NO	NA	protein arginine N-methyltransferase 5
LOC100650565	1.37932	3.63599	0	0	0	0	7.97399	8.09707	0.585064	2.59891	1.12586	0	0	0	0.912375	0	0	0.932944	0	1.9315	1.44852	0	1.39189	3.06135	1.66288	1.841	0.0656218	NA	NO	NA	0.914588	1.60645	0.569322	0.569137	NA	NO	NA	uncharacterized protein LOC100650565
LOC100650566	9835.17	9937.88	14198.6	15835.6	14580.1	11886.7	36139.3	25221.6	14310.4	10385.5	9451.33	16099.7	16733.2	14501	10661.7	13186.2	11744.3	13315.5	11481.2	13983.5	10973.1	12436.8	14404.5	0.757494	0.295067	2.56719	0.0102525	0.0563045	NO	NA	-0.12389	0.250081	-0.4954	0.620318	0.810695	NO	NA	protein henna
LOC100650567	828.921	975.92	1029.99	867.44	1044.41	809.578	1260.71	836.728	1171.1	871.104	1035.49	1359.18	1257.75	1258.5	840.266	929.72	878.659	923.796	1067.94	861.316	772.565	1002.49	994.707	0.176906	0.179413	0.986026	0.324121	0.525139	NO	NA	-0.290462	0.151459	-1.91776	0.0551416	0.21567	NO	NA	zinc finger protein 26
LOC100650568	134.386	184.883	203.827	227.45	150.274	331.081	293.074	230.222	243.315	218.723	171.888	47.3203	101.98	232.467	156.474	60.1238	276.49	235.023	254.579	127.214	250.066	215.652	197.569	0.389147	0.386328	1.0073	0.313792	0.514132	NO	NA	0.745692	0.328344	2.27107	0.0231428	0.133328	NO	NA	uncharacterized protein LOC100650568
LOC100650569	34.4573	46.0395	42.746	1.3309	4.58785	45.9145	23.9179	4.53372	13.9796	1.96404	115.449	56.3718	0	4.1492	0.919325	2.07344	64.5093	8.3857	26.1964	3.76619	5.8131	3.33419	23.2018	-0.00531377	1.15259	-0.00461028	0.996322	0.998017	NO	NA	-0.733652	0.970303	-0.756106	0.449586	0.69196	NO	NA	solute carrier family 22 member 8
LOC100650570	1204.62	1047.31	876.813	832.87	823.012	1108.49	1684.96	3148.33	1626.76	1006.75	1113.86	1010.92	752.164	559.405	940.867	951.461	788.217	1003.03	775.057	888.963	1117.73	1237.31	1113.59	1.05805	0.275609	3.83895	0.00012356	0.00309737	YES	up-regulated	0.0574366	0.233879	0.245582	0.806006	0.914375	NO	NA	NKAP family protein CG6066
LOC100650571	2252.57	2188.94	2391.38	2102.19	2445.11	2799.51	1976.83	2096.96	2337.23	2494.23	2937.13	2552.73	2650.01	2695.45	2622.95	2714.07	2447.31	2708.28	2646.06	2644.44	2440.66	2568.16	2486.92	-0.084047	0.0985411	-0.852913	0.393707	0.591525	NO	NA	-0.0632671	0.0828414	-0.763714	0.445037	0.689234	NO	NA	cullin-3
LOC100650572	154.221	265.895	614.923	196.621	230.16	739.001	202.288	159.758	307.514	226.319	193.33	379.744	483.77	280.83	274.274	979.497	249.217	248.158	287.381	425.958	422.191	866.192	372.147	-0.538618	0.527331	-1.0214	0.307063	0.506925	NO	NA	-0.179859	0.445096	-0.40409	0.686146	0.851963	NO	NA	scavenger receptor class B member 1
LOC100650573	159.839	89.629	59.5411	51.2627	262.223	238.107	17.9519	76.1938	129.885	472.336	111.891	115.827	53.3809	113.206	124.936	139.973	96.1517	79.2091	67.8335	67.8631	136.792	189.867	129.723	0.655833	0.63721	1.02923	0.303374	0.502992	NO	NA	-0.243825	0.541286	-0.450455	0.652383	0.83081	NO	NA	membrane metallo-endopeptidase-like 1
LOC100650574	416.394	507.107	626.678	173.95	461.941	753.247	924.365	476.036	1109.61	930.823	398.892	393.307	307.528	98.8934	365.508	281.631	483.876	346.992	169.067	138.736	1027.07	1125.29	523.498	1.75591	0.440405	3.98704	6.69017e-05	0.00206611	YES	up-regulated	0.0926635	0.374046	0.247733	0.804341	0.913782	NO	NA	uncharacterized protein LOC100650574
LOC100650575	2755.75	1631.37	2073.42	2296.59	2374.26	2490.25	1367.55	2418.63	1139.56	2456.46	2797.22	3328.79	3566.45	4802.64	3362.49	3269.46	2820.24	1874.51	5901.32	3264.26	2369.06	2259.28	2755.44	-0.565965	0.291715	-1.94013	0.0523642	0.160822	NO	NA	-0.0721661	0.246721	-0.292501	0.769904	0.89738	NO	NA	isochorismatase domain-containing protein 2
LOC100650576	254.386	131.592	164.088	35.4838	88.9984	267.955	779.864	122.371	460.022	181.978	108.553	45.4509	60.2499	9.51614	144.904	61.1764	130.689	56.3776	17.7518	73.3394	191.656	191.766	162.644	2.24533	0.562418	3.99228	6.54412e-05	0.00203356	YES	up-regulated	-0.197443	0.481789	-0.409812	0.681944	0.850545	NO	NA	carotenoid isomerooxygenase
LOC100650577	427.251	445.826	450.595	446.072	453.035	587.844	446.432	703.362	441.571	444.355	408.642	436.962	373.71	338.262	384.126	466.637	396.377	451.654	343.037	486.929	489.935	484.296	450.314	0.13608	0.176527	0.770873	0.440782	0.634691	NO	NA	0.131855	0.149249	0.883458	0.376989	0.629211	NO	NA	activating signal cointegrator 1 complex subunit 2
LOC100650579	115.792	122.373	156.511	260.852	91.2647	137.481	91.6836	411.099	279.819	143.178	286.692	259.359	128.5	174.557	246.95	337.409	153.059	470.51	147.538	159.531	116.491	114.228	200.222	0.173476	0.422187	0.410898	0.681147	0.820756	NO	NA	-0.186868	0.354988	-0.526405	0.598607	0.798889	NO	NA	trafficking protein particle complex subunit 1
LOC100650580	282.283	343.002	276.87	58.8322	202.103	686.626	82.8628	110.101	69.6035	81.4653	1741.71	1229.43	1003.04	467.798	71.0358	1167.19	371.14	145.835	700.538	292.149	147.44	144.956	439.819	-1.57922	0.67047	-2.35539	0.0185033	0.0817179	NO	NA	-1.67611	0.564025	-2.97169	0.00296163	0.0393873	YES	down-regulated	pickpocket protein 28
LOC100650582	2016.38	2682.69	1758.06	533.89	1730.63	2533.21	5186.83	1391.22	5246.01	2429.91	1526.87	728.294	1036.73	374.098	1176.5	753.649	1607.27	1406.26	423.112	809.069	2903.4	2911.68	1871.17	1.8054	0.40984	4.40513	1.05718e-05	0.000578042	YES	up-regulated	0.254086	0.347772	0.730611	0.465017	0.703891	NO	NA	uncharacterized protein LOC100650582
LOC100650583	278.343	342.807	211.305	265.022	309.588	389.611	306.899	150.632	243.307	153.965	214.732	247.67	184.526	276.606	209.768	223.684	274.191	280.786	316.08	274.684	137.857	174.71	248.49	-0.513639	0.275496	-1.86441	0.0622637	0.18023	NO	NA	0.117471	0.232016	0.506307	0.612641	0.807603	NO	NA	general transcription factor 3C polypeptide 1
LOC100650584	1966.22	2027.74	2176.1	1775.37	2044.59	1555.79	2984.34	1249.14	2529.31	2487.43	2425.82	2697.68	2759.74	3082.51	1897.28	2424.26	1971.61	2025.01	3064.72	1839.86	2583.17	3369.67	2315.33	0.365358	0.237574	1.53787	0.12408	0.283587	NO	NA	-0.111479	0.201065	-0.554444	0.579275	0.787624	NO	NA	syntaxin-binding protein 5
LOC100650585	12.4039	0	11.6589	3.32634	9.82909	24.0536	23.9171	1.81368	18.6375	5.23784	3.36403	2.41651	14.3566	4.14833	2.75826	0	9.51901	1.86683	0.770274	3.76447	1.45294	4.44634	7.26098	0.921857	0.941342	0.979301	0.327431	0.528461	NO	NA	-0.846906	0.856738	-0.988523	0.322896	0.580972	NO	NA	lipoma HMGIC fusion partner
LOC100650586	2050.29	1722.48	2256.1	2188.39	1997.69	1685.85	1381.03	939.356	1616.2	2113.33	1577.3	2015.28	1749.49	3184.8	1730	1834.62	2532.95	1869.02	2231.67	1884.57	2244.2	1864.51	1939.51	-0.446795	0.234238	-1.90744	0.0564637	0.169053	NO	NA	0.100425	0.198046	0.507077	0.612101	0.80742	NO	NA	protein SZT2
LOC100650587	1478.96	1125.52	1554.37	1685.92	1377.03	1657.62	1347.3	2422.66	1747.01	1726.29	1690.12	1845.07	1414.53	1556.31	1564.3	1858.16	1424	1788.69	1982.91	1701.58	1610.5	1619.49	1644.47	0.152207	0.153313	0.992785	0.320815	0.522218	NO	NA	0.0963083	0.129469	0.743875	0.456952	0.697228	NO	NA	protein-associating with the carboxyl-terminal domain of ezrin
LOC100650588	312.831	271.358	313.497	131.033	233.242	301.769	356.736	322.825	225.954	202.311	96.4467	99.0817	59.511	66.3646	45.9699	61.1477	181.92	151.899	36.196	131.72	139.461	372.385	186.984	0.648236	0.359595	1.80268	0.0714379	0.1967	NO	NA	0.854321	0.311016	2.74687	0.00601663	0.059253	NO	NA	facilitated trehalose transporter Tret1
LOC100650589	434.297	418.048	399.284	542.792	374.781	512.128	350.81	634.153	417.097	465.698	331.271	314.101	160.569	242.414	306.32	354.42	340.505	402.05	270.896	406.869	411.27	328.871	382.666	0.000839211	0.231065	0.00363193	0.997102	0.998257	NO	NA	0.370863	0.196354	1.88875	0.0589259	0.223099	NO	NA	metalloendopeptidase OMA1, mitochondrial-like
LOC100650591	2.7555	4.84527	9.07525	5.31279	7.19882	4.37816	15.9427	8.16744	13.9689	9.17314	5.62298	5.64823	15.3755	2.07172	4.60056	1.03481	9.52894	2.80106	3.84458	5.62962	10.1565	8.9036	7.09255	1.3577	0.606098	2.24007	0.0250863	0.0997273	NO	NA	-0.0429748	0.530359	-0.0810296	0.935418	0.97333	NO	NA	mucin-5AC
LOC100650592	19596	26261.6	14997.7	24367.6	17711.5	14567.4	3089.17	10648.2	2564.54	10082.5	24613.1	39250.1	48615.9	31789.3	23309.1	51891.6	19498.2	25353.3	22966.3	35156.9	19645.4	16742.4	22850.8	-2.04125	0.342861	-5.95357	2.62358e-09	1.78637e-06	YES	down-regulated	-0.43389	0.290418	-1.49402	0.135171	0.356668	NO	NA	tryptophan 2,3-dioxygenase
LOC100650593	401.917	353.749	452.025	437.531	398.934	285.41	280.914	317.948	404.683	393.171	274.355	275.312	281.942	315.709	333.828	353.559	394.283	395.255	239.087	414.164	386.474	429.129	355.426	-0.195445	0.189787	-1.02982	0.303096	0.502861	NO	NA	0.326208	0.159776	2.04165	0.041186	0.18259	NO	NA	protein DENND6A
LOC100650594	1015.67	1212.63	1155.52	1116.14	1229.13	1224.55	1773.72	1815.41	1355.15	1017.44	846.671	1093.9	1071.22	886.605	1239.33	935.886	933.911	889.012	846.393	1233.83	1175.27	1252.74	1150.91	0.41183	0.187496	2.19648	0.028058	0.107033	NO	NA	0.0234098	0.158972	0.147258	0.882929	0.953213	NO	NA	probable ATP-dependent RNA helicase CG8611
LOC100650595	413.542	438.602	455.315	474.315	454.995	460.466	506.252	452.762	401.651	470.732	497.568	477.79	499.595	469.627	506.764	460.941	420.133	460.297	638.015	459.009	426.634	445.839	467.766	-0.0269387	0.126388	-0.213143	0.831215	0.912167	NO	NA	-0.00514768	0.105119	-0.0489698	0.960943	0.98347	NO	NA	target of rapamycin complex 2 subunit MAPKAP1
LOC100650596	583.034	650.595	814.096	822.254	738.014	556.932	709.526	868.885	647.978	609.68	490.768	642.401	598.867	610.455	700.878	578.905	765.908	602.152	653.471	760.091	610.999	626.071	665.544	-0.0544192	0.155337	-0.35033	0.726091	0.84837	NO	NA	0.200567	0.131031	1.53069	0.125846	0.342897	NO	NA	probable ATP-dependent RNA helicase Dbp73D
LOC100650597	682.609	748.596	871.492	96.5968	644.677	732.855	750.202	178.697	1063.83	1628.19	300.177	307.025	181.492	43.1877	841.506	357.021	391.352	461.112	159.232	322.534	881.121	950.832	572.47	1.27937	0.660606	1.93665	0.0527877	0.161725	NO	NA	0.15677	0.560478	0.279708	0.779702	0.902447	NO	NA	pyrokinin-1 receptor
LOC100650598	398.352	278.663	329.574	384.659	308.337	389.935	367.767	357.998	345.302	289.949	343.177	534.228	328.288	383.048	358.396	461.66	315.393	402.276	394.199	409.448	331.012	241.088	361.489	-0.167203	0.180396	-0.926863	0.353997	0.555014	NO	NA	-0.132527	0.150566	-0.880192	0.378755	0.630783	NO	NA	transcription factor IIIA
LOC100650599	2409.21	2783.22	2826.69	2645.4	2263.04	2449.55	2585.18	1879.48	2988.34	1930.83	2987.04	3252.07	3452.78	3630.47	1744.95	2686.46	3137.75	4256.84	1794.06	3131.66	3255.44	3301.55	2790.55	-0.0955225	0.240805	-0.396679	0.691604	0.825897	NO	NA	0.0685066	0.203784	0.336172	0.736741	0.880525	NO	NA	transcription factor SOX-6
LOC100650600	70.298	134.484	78.9305	71.3333	216.562	69.8655	101.647	29.8918	55.9502	60.1684	110.576	80.3577	138.718	10.3854	87.2436	126.607	80.2617	31.6317	27.0165	66.1258	61.1239	114.291	82.885	-0.374993	0.519536	-0.721784	0.470427	0.660732	NO	NA	-0.903108	0.439185	-2.05633	0.0397508	0.179672	NO	NA	uncharacterized protein LOC100650600
LOC100650602	1187.88	1212.61	870.725	960.052	1034.86	1039	1223.65	197.726	1178.51	925.324	2340.05	1704.5	4170.79	1682.48	1880.57	2371.74	1229.37	1320.91	1016.9	984.02	833.58	1172.01	1388.06	-0.176521	0.375484	-0.470115	0.638273	0.791493	NO	NA	-1.15902	0.317562	-3.64976	0.000262486	0.00976897	YES	down-regulated	uncharacterized protein LOC100650602
LOC100650603	513.765	506.365	526.977	476.663	472.489	489.892	358.046	328.994	338.596	446.645	402.015	419.616	455.24	492.613	505.454	394.223	418.571	334.441	391.294	439.709	429.879	492.509	437.909	-0.399797	0.136832	-2.92181	0.00348005	0.0268476	YES	down-regulated	-0.110747	0.114011	-0.971377	0.33136	0.586817	NO	NA	uncharacterized protein LOC100650603
LOC100650604	6111.41	4301.96	5317.63	6129.76	5094.4	5033.98	7463.61	10779.2	6428.08	5578.82	10157.6	9660.01	13410.2	14449.8	10238.4	14092	6610.38	11750	13426.5	7899.13	5872.64	5325.97	8415.07	0.252937	0.237898	1.06322	0.287684	0.486033	NO	NA	-0.398644	0.201455	-1.97882	0.047836	0.200018	NO	NA	protein N-terminal asparagine amidohydrolase
LOC100650605	514.01	445.79	682.881	725.282	753.816	485.632	629.758	746.498	522.858	583.514	258.183	245.83	219.501	399.082	300.723	267.31	494.109	343.071	944.441	674.901	685.396	581.607	522.918	-0.0442537	0.263881	-0.167704	0.866816	0.933322	NO	NA	1.19117	0.224381	5.3087	1.1041e-07	0.000151451	YES	up-regulated	DNA repair protein RAD50
LOC100650606	4.13533	4.84495	5.18123	1.3313	9.17796	4.38139	9.96677	2.7202	8.73872	0.654671	3.36161	0	1.02432	0	0	1.03694	5.28736	0.931681	0.770721	1.24864	4.36096	2.22262	3.24443	1.38928	0.823411	1.68722	0.0915601	0.23109	NO	NA	0.887866	0.978055	0.907787	0.363991	NA	NO	NA	cell wall protein RBR3
LOC100650607	1074.77	1126.49	1141.82	1177.13	1107.76	1478.22	1179.2	1356.67	1230.51	1239.14	1133.66	1032.88	1235.03	886.188	1263.6	1082.93	1008.09	908.795	989.729	1169.71	1182.08	1296.9	1150.06	0.119641	0.14004	0.854333	0.39292	0.591034	NO	NA	-0.039471	0.118383	-0.333418	0.738818	0.881593	NO	NA	protein FAM76A
LOC100650608	556.936	625.212	543.091	632.84	603.664	695.837	526.194	749.534	573.751	635.284	598.389	503.933	523.458	537.4	642.423	455.923	605.655	510.265	701.82	687.426	556.515	620.749	594.832	-0.00859301	0.144145	-0.0596135	0.952463	0.97673	NO	NA	0.197388	0.12134	1.62673	0.103794	0.307317	NO	NA	actin-related protein 6
LOC100650609	2109.17	2119.73	2264.24	2118.74	2554.12	2232.23	2098.2	1332.91	2331.82	2148.52	3241.41	4035.55	4163.55	4487.44	3053.67	3131.01	2631.75	3470.56	3663.35	2089.77	1780.94	2174.61	2692.42	-0.285658	0.218446	-1.30768	0.190981	0.37316	NO	NA	-0.430183	0.184598	-2.33037	0.0197865	0.121477	NO	NA	ubiquitin carboxyl-terminal hydrolase 7
LOC100650610	38.6174	32.7233	39.9809	83.8783	56.0412	15.2153	27.9086	32.5077	47.3137	39.1132	58.5258	38.3065	36.1086	52.1532	45.77	81.247	43.1093	137.969	34.1865	61.1577	38.0323	44.1623	49.274	-0.635546	0.428727	-1.4824	0.138233	0.303457	NO	NA	0.329323	0.348758	0.944276	0.345029	0.598771	NO	NA	phosphatidylinositol N-acetylglucosaminyltransferase subunit C
LOC100650612	294.92	308.915	300.515	349.927	327.629	249.256	193.316	205.828	179.376	242.229	254.493	233.562	250.385	324.603	263.844	271.565	296.114	242.261	293.472	340.07	241.185	266.746	269.555	-0.662733	0.149721	-4.42644	9.58012e-06	0.000543596	YES	down-regulated	0.121798	0.122859	0.991368	0.321506	0.57952	NO	NA	RUN domain-containing protein 1
LOC100650613	455.544	453.278	478.943	487.62	648.33	401.62	454.534	304.12	419.543	541.559	277.467	464.557	446.365	727.927	486.006	316.026	584.177	428.126	704.457	427.685	445.828	419.231	471.497	-0.28328	0.267055	-1.06075	0.288803	0.487148	NO	NA	0.21337	0.225208	0.947434	0.343418	0.597697	NO	NA	protein real-time
LOC100650614	1131.24	978.292	898.145	1395.69	1324.6	567.449	646.108	1633.56	654.585	991.756	1059.2	2442.99	1475.87	1207.55	2746.07	1845.77	1821.4	1322.46	1219.48	1493.8	720.913	567.643	1279.3	-0.453229	0.355267	-1.27574	0.202047	0.386395	NO	NA	-0.380878	0.300292	-1.26836	0.204669	0.451778	NO	NA	translocon-associated protein subunit gamma
LOC100650615	988.679	757.393	801.798	741.168	938.016	729.258	799.324	848.806	1067.53	971.794	1512.05	2296.58	2200.78	1922.63	1963.84	1610.38	1179.46	1576.66	1727.98	845.855	725.731	1003.09	1236.76	-0.032374	0.21936	-0.147584	0.882671	0.941427	NO	NA	-0.614994	0.184495	-3.3334	0.000857926	0.0188941	YES	down-regulated	eukaryotic translation initiation factor 4H
LOC100650616	1092.58	1000.25	658.517	767.299	579.95	1272.02	1755.17	622.583	1359.4	1187.96	967.687	562.826	899.038	568.863	863.91	827.136	719.489	887.037	301.842	562.991	1420.32	1734.64	936.887	0.830222	0.356552	2.32847	0.0198869	0.0856602	NO	NA	-0.0656181	0.302333	-0.217039	0.828178	0.926328	NO	NA	dedicator of cytokinesis protein 3
LOC100650617	1154.76	1191.98	1311.57	1278.6	1268.27	1043.7	938.647	633.224	827.855	1101.73	1126.6	1207.84	858.324	1396.98	1023.74	1073.17	1355.68	926.902	1144.16	1402.83	1110.56	1080.1	1111.69	-0.455628	0.181109	-2.51577	0.0118774	0.0616094	NO	NA	0.0643223	0.152623	0.421447	0.673429	0.845317	NO	NA	SUN domain-containing ossification factor
LOC100650618	4.16825	0	6.52376	0	5.95126	2.20177	0	5.4802	3.52432	0	0	4.03234	3.80956	0	1.83811	18.8237	1.05775	8.44415	3.88826	0	5.86547	8.95258	3.8437	-0.670234	1.53254	-0.437336	0.661868	0.808601	NO	NA	0.118804	1.22993	0.0965941	0.923049	NA	NO	NA	sodium-dependent nutrient amino acid transporter 1-like
LOC100650619	422.076	361.192	426.68	419.824	486.269	343.197	299.033	519.876	352.86	483.414	469.589	653.71	617.339	626.271	655.105	643.065	489.648	480.228	639.326	492.704	428.942	441.283	488.71	-0.178695	0.156095	-1.14478	0.252301	0.446069	NO	NA	-0.199555	0.129052	-1.54632	0.122026	0.337179	NO	NA	DNA-directed RNA polymerases I, II, and III subunit RPABC1
LOC100650620	0	0	0	0	0	0	1.99556	0	4.67773	0.6526	0	0	0	0	1.83281	0	0	0	0	0.624419	0	0	0.444687	3.09728	3.6955	0.838122	0.401962	NA	NO	NA	-0.495164	3.20859	-0.154324	0.877354	NA	NO	NA	uncharacterized protein LOC100650620
LOC100650621	191.727	184.232	171.445	262.642	207.835	234.59	215.304	231.959	171.172	174.602	148.813	253.512	200.274	211.888	181.16	193.858	150.257	115.662	150.887	222.738	221.059	170.997	193.937	-0.141441	0.218609	-0.647004	0.517629	0.701094	NO	NA	-0.167833	0.183682	-0.913712	0.360868	0.612919	NO	NA	protein FAM173B
LOC100650622	1165.01	1078.44	1219.87	1384.27	1318.88	1355.58	1178	1622.99	1123.5	1365.15	1386.43	1477.69	1256.7	1508.5	1298.7	1236.77	1141.76	920.222	1831.1	1516.51	1297.89	1266.84	1315.95	-0.0105481	0.173551	-0.0607777	0.951536	0.97632	NO	NA	0.0110147	0.146518	0.0751762	0.940074	0.975074	NO	NA	geranylgeranyl transferase type-2 subunit beta
LOC100650623	456.56	330.891	429.251	619.346	480.343	438.76	330.93	457.591	345.27	484.056	683.397	813.918	570.896	683.695	722.799	900.517	461.267	557.938	798.02	664.426	462.626	376.183	548.577	-0.442778	0.183827	-2.40867	0.0160108	0.0742932	NO	NA	-0.282273	0.152426	-1.85186	0.0640454	0.234005	NO	NA	protein cornichon homolog 4
LOC100650624	275.686	247.164	219.936	269.416	214.64	222.649	157.455	143.097	234.316	213.174	156.286	174.319	175.744	176.588	180.888	188.906	195.334	111.616	111.96	265.907	279.491	268.465	203.774	-0.307035	0.271946	-1.12903	0.258886	0.453345	NO	NA	0.184323	0.229475	0.803238	0.421837	0.669498	NO	NA	FAD synthase
LOC100650625	4070.05	2752.01	3391.49	3276.7	4441.61	3645.87	3682.58	3617.97	3715.4	5721.92	3565.89	4119.68	4526.32	5514.74	5188.86	3589.54	3840.81	2892.98	5975.18	3467.94	4831.84	4654.34	4112.9	0.192171	0.230991	0.83194	0.405443	0.603209	NO	NA	-0.0303021	0.195624	-0.1549	0.8769	0.95053	NO	NA	serine/threonine-protein phosphatase 2A 65 kDa regulatory subunit A alpha isoform
LOC100650627	957.809	707.872	732.059	931.687	927.371	974.728	649.239	882.537	845.061	983.363	1329.37	1544.26	1423.92	1400.33	1471.86	1507.88	909.246	1155.8	1385.66	1020.34	818.23	1033.77	1072.38	-0.224984	0.136315	-1.65047	0.0988472	0.243612	NO	NA	-0.371931	0.113514	-3.27652	0.00105095	0.0214168	YES	down-regulated	glucose-induced degradation protein 8 homolog
LOC100650628	12.4102	9.6937	11.6026	16.7776	17.1423	17.3806	7.9721	1.81459	5.25542	11.0776	15.4466	7.9757	3.0707	7.30145	5.49016	7.29114	14.7133	0	10.1017	7.01038	19.0169	14.3455	10.1314	-0.684864	0.606975	-1.12832	0.259184	0.453628	NO	NA	0.165316	0.51014	0.324061	0.745892	0.884844	NO	NA	probable peroxisomal acyl-coenzyme A oxidase 1
LOC100650629	392.81	323.473	368.941	466.247	573.191	253.419	346.786	233.801	317.536	410.894	298.696	337.826	274.197	563.586	286.654	384.812	435.362	427.307	569.148	360.287	414.477	337.561	380.773	-0.379473	0.264794	-1.43309	0.151833	0.32232	NO	NA	0.304845	0.222817	1.36814	0.171269	0.408578	NO	NA	dnaJ homolog subfamily C member 21
LOC100650630	246.207	177.288	266.235	409.988	319.808	208.53	170.753	301.668	141.287	298.571	162.81	147.915	83.7966	198.095	119.296	163.216	257.038	169.678	251.528	299.282	193.491	146.706	215.145	-0.437197	0.307299	-1.42271	0.15482	0.326696	NO	NA	0.683553	0.260589	2.62311	0.00871318	0.0743851	NO	NA	alkaline ceramidase
LOC100650632	86.9149	107.944	84.9526	123.851	146.441	52.9869	56.657	270.328	95.3346	66.8703	100.272	86.7552	51.3032	78.5595	81.5748	138.482	70.4924	147.222	95.3902	100.711	45.9959	49.3465	97.1994	-0.155074	0.423502	-0.36617	0.714239	0.839896	NO	NA	0.033608	0.357736	0.0939464	0.925152	0.969899	NO	NA	sentrin-specific protease 8
LOC100650633	37.2417	65.4506	52.8539	38.2846	42.2243	54.3065	103.665	51.4482	42.6458	44.304	49.612	28.7021	46.4528	18.787	38.4296	21.8861	22.067	37.0141	17.8871	24.8866	68.8017	99.2953	45.7384	0.758002	0.383958	1.97418	0.0483616	0.153086	NO	NA	-0.00424323	0.331443	-0.0128023	0.989786	0.995363	NO	NA	probable DNA replication complex GINS protein PSF2
LOC100650634	205.403	209.615	223.71	362.454	278.498	342.483	107.63	229.033	144.6	233.992	271.93	352.3	222.125	244.26	283.595	297.012	249.027	220.29	299.874	278.974	270.958	229.469	252.601	-0.772582	0.227036	-3.40291	0.00066673	0.00887141	YES	down-regulated	-0.01061	0.187832	-0.0564864	0.954954	0.981075	NO	NA	piggyBac transposable element-derived protein 4
LOC100650635	573.282	409.456	434.021	520.691	575.806	367.426	565.991	325.58	677.227	647.596	899.772	917.728	976.665	1234.82	693.302	781.349	681.242	910.609	869.282	410.055	411.048	648.172	660.505	0.118023	0.279637	0.422059	0.672982	0.815138	NO	NA	-0.441156	0.235426	-1.87386	0.0609491	0.227806	NO	NA	actin-binding protein IPP
LOC100650636	312.695	367.571	346.534	114.457	222.248	360.32	575.426	203.686	606.176	326.248	162.559	91.6544	161.556	59.3441	141.699	103.639	225.457	220.355	88.8772	279.407	230.313	349.946	252.28	1.0165	0.372975	2.7254	0.0064224	0.0404931	YES	up-regulated	0.724075	0.319212	2.26832	0.0233097	0.133704	NO	NA	bone morphogenetic protein 1
LOC100650637	1428.78	1320.32	1321.4	1565.36	1163.55	1606.79	1216.61	2415.76	1211.1	1271.27	1654.67	1550.74	1121.8	1408.62	1499.74	1520.91	1205.88	1435.91	1676.65	1533.22	1466.16	1148.76	1442.91	0.0203768	0.202279	0.100736	0.91976	0.960055	NO	NA	-0.00172206	0.171072	-0.0100663	0.991968	0.996222	NO	NA	probable ATP-dependent RNA helicase DDX28
LOC100650638	2268.75	1906.38	2143.82	2048.44	1734.28	2089.61	2795.22	2469.27	2785.87	2657.38	2159.04	2063.82	2661.32	3218.52	2990.59	2389.96	2713.35	3075.45	2260.46	2037.13	2488.07	2560.66	2432.61	0.387419	0.155555	2.49055	0.0127544	0.0646836	NO	NA	-0.0260589	0.131506	-0.198157	0.842922	0.933749	NO	NA	mitochondrial glutamate carrier 1
LOC100650639	24.8147	9.69337	18.0999	38.7313	30.8804	28.3504	63.7817	107.705	27.408	47.7038	15.5911	8.02149	15.4294	6.23817	13.7639	3.11625	14.7687	45.5314	15.4639	16.4223	29.1447	23.2719	27.4515	1.22292	0.514112	2.3787	0.017374	0.0785048	NO	NA	1.23986	0.463098	2.67732	0.00742132	0.0669732	NO	NA	uncharacterized protein LOC100650639
LOC100650640	770.372	679.612	773.326	710.465	712.24	802.457	617.814	739.005	626.642	777.769	900.331	819.926	890.688	1015.26	902.79	874.79	795.303	800.422	816.444	542.686	688.66	663.556	769.116	-0.11187	0.133698	-0.836737	0.40274	0.60097	NO	NA	-0.319917	0.111817	-2.86108	0.00422197	0.0489015	YES	down-regulated	zinc finger and BTB domain-containing protein 11
LOC100650641	414.803	557.248	456.043	492.767	493.926	476.776	466.345	277.512	370.351	366.031	373.589	294.089	252.375	361.844	308.03	298.448	380.816	377.476	407.312	419.467	424.124	420.252	394.983	-0.313418	0.144799	-2.16451	0.0304253	0.112259	NO	NA	0.320596	0.122271	2.62202	0.00874109	0.0744692	NO	NA	uncharacterized protein LOC100650641
LOC100650642	1052.74	833.818	1028.4	278.809	1040.53	1011.34	1692.25	658.171	1424.41	1192.51	452.737	320.922	451.907	211.369	382.896	333.184	852.58	320.413	125.534	274.252	1377.99	1497.56	764.287	1.57554	0.376394	4.18588	2.84067e-05	0.0011103	YES	up-regulated	0.0864371	0.320262	0.269895	0.787241	0.905506	NO	NA	probable multidrug resistance-associated protein lethal(2)03659
LOC100650643	386.203	373.36	191.903	204.581	304.57	429.524	251.21	445.496	249.612	358.666	447.254	226.779	329.7	292.624	310.785	265.013	374.678	182.051	317.887	171.581	279.994	404.282	308.989	0.397907	0.285341	1.3945	0.163168	0.336977	NO	NA	-0.287325	0.24155	-1.18951	0.23424	0.488111	NO	NA	lipopolysaccharide-induced tumor necrosis factor-alpha factor homolog
LOC100650644	1210.05	920.712	1008.82	1192.04	1222.46	924.577	1016.42	1493.96	1054.3	1236.4	1287.1	1411.14	1366.23	1343.43	1717.8	1300.13	1003.31	1321.74	1362.47	1097.66	1177.3	1276.59	1224.76	0.0452714	0.143769	0.314889	0.752846	0.864782	NO	NA	-0.161553	0.120901	-1.33624	0.181472	0.422689	NO	NA	probable splicing factor, arginine/serine-rich 7
LOC100650645	541.705	436.163	520.181	524.635	520.382	639.732	434.491	889.535	500.627	549.38	823.267	1185.35	800.424	732.139	704.398	904.897	581.92	688.484	825.111	711.565	451.131	442.76	654.922	-0.0575466	0.216959	-0.265242	0.790823	0.888169	NO	NA	-0.387933	0.182165	-2.12957	0.0332074	0.162351	NO	NA	syntaxin-17
LOC100650646	788.369	1154.56	1739.95	1675.63	1529.91	1433.24	7990.01	4203.22	3235.24	1501.68	1314.76	778.705	838.962	1154.07	939.95	880.548	753.487	494.378	687.833	612.3	1649.03	2484.18	1720	1.88912	0.395594	4.77539	1.79356e-06	0.000188909	YES	up-regulated	-0.221877	0.335766	-0.660809	0.508735	0.735682	NO	NA	SPARC-related modular calcium-binding protein 2
LOC100650647	30.3285	26.6564	21.9812	26.7045	15.7659	21.8117	49.8291	20.8195	28.5718	18.2996	61.2778	6.41891	29.8254	47.8179	22.9427	27.0036	48.5339	10.2232	25.509	14.521	23.3112	31.0353	27.6904	0.625234	0.469178	1.33261	0.182658	0.362464	NO	NA	-0.617011	0.393334	-1.56867	0.116725	0.329258	NO	NA	tubulin epsilon chain-like
LOC100650648	7511.94	4310.5	5201.57	6899.52	4696.14	3812.98	3498.5	3911.16	5409.03	6391.82	5853.76	5159.66	5858.56	10618.3	6135.43	5587.64	6809.72	10505.8	6695.5	5354.22	5823.24	7171.07	6055.28	-0.360071	0.262918	-1.36952	0.170837	0.34743	NO	NA	0.214945	0.222659	0.965358	0.334366	0.589205	NO	NA	calcium/calmodulin-dependent protein kinase type 1
LOC100650649	19.2917	25.4389	7.77711	15.2812	6.54651	8.75382	13.9503	19.0541	22.7035	11.7916	20.229	5.64577	11.2785	0	0	5.17868	2.11698	15.8565	4.61559	9.38998	8.70863	24.4774	11.7312	0.624698	0.797789	0.783037	0.433605	0.628062	NO	NA	0.570646	0.699772	0.815475	0.414801	0.663046	NO	NA	protein artichoke
LOC100650650	1295.35	948.514	1368.38	949.279	3443.49	1176.92	2194.19	1643.59	2114.11	1740.1	543.343	365.133	1185.69	499.617	467.187	539.789	1128.97	550.98	481.054	567.707	547.429	1093.19	1129.27	0.645808	0.389603	1.6576	0.0973974	0.24081	NO	NA	0.0464772	0.33101	0.14041	0.888336	0.95572	NO	NA	cartilage oligomeric matrix protein
LOC100650651	335.266	205.917	378.259	9.62759	428.771	571.55	2068.4	415.974	2053.36	689.989	294.5	280.492	54.0514	21.4785	370.378	134.116	300.38	245.145	20.3274	37.7118	979.387	1245.59	506.394	4.00161	0.881561	4.53923	5.64606e-06	0.000374136	YES	up-regulated	-0.333624	0.74749	-0.446325	0.655362	0.832723	NO	NA	protein Wnt-5b
LOC100650653	151.615	315.468	199.117	216.034	267.228	338.276	436.593	497.023	387.368	228.126	140.362	116.072	108.439	104.961	162.733	142.175	187.15	219.98	276.729	187.639	244.793	206.305	233.372	0.69447	0.260838	2.66246	0.00775729	0.0463954	YES	up-regulated	0.745574	0.224284	3.32424	0.000886596	0.0192604	YES	up-regulated	uncharacterized protein LOC100650653
LOC100650654	88.3318	111.592	92.2486	147.515	134.448	60.2883	171.559	151.56	72.1621	24.6156	17.2792	26.7605	9.36591	14.728	10.0049	8.39834	55.2167	9.17547	15.7417	85.3577	60.5974	28.4262	63.426	0.0719358	0.584519	0.123068	0.902053	0.951508	NO	NA	1.45653	0.517251	2.8159	0.00486401	0.053073	NO	NA	allatotropin
LOC100650655	1026.97	1000.79	1144.69	1130.87	928.446	1167.44	910.859	1006.89	882.615	936.838	1192.37	1307.15	1378.61	1415.22	1295.3	1281.16	947.87	1175.29	1399.77	1154.05	1272.73	1230.94	1144.86	-0.253618	0.109826	-2.30928	0.0209282	0.0889204	NO	NA	-0.0961554	0.0913611	-1.05248	0.292581	0.549539	NO	NA	mitochondrial chaperone BCS1
LOC100650656	15.3881	53.0618	27.0796	28.3965	6.76524	34.5279	1.97244	25.6649	6.68473	30.3143	11.3986	6.89811	75.5009	37.2634	2.69159	18.3291	35.5797	4.08624	5.46304	8.19686	27.8144	47.335	23.2006	-0.384392	0.886528	-0.433592	0.664585	0.809915	NO	NA	-0.599502	0.750935	-0.79834	0.424673	0.671569	NO	NA	uncharacterized protein LOC100650656
LOC100650657	756.978	941.788	852.921	822.554	609.327	779.777	583.402	536.692	448.194	586.55	723.128	495.095	589.276	632.96	505.519	611.689	667.544	430.3	619.715	665.485	645.273	645.227	643.154	-0.469048	0.162887	-2.8796	0.00398185	0.0296361	YES	down-regulated	-0.00462007	0.137353	-0.0336365	0.973167	0.988454	NO	NA	S-phase kinase-associated protein 2
LOC100650658	298.057	140.712	211.553	29.2783	335.024	247.569	119.738	206.227	212.199	563.455	134.995	109.226	33.8857	12.4525	211.856	68.4592	216.203	132.606	14.6384	42.6385	428.819	260.67	183.194	1.79356	0.722862	2.48119	0.0130945	0.0655775	NO	NA	0.0354654	0.615086	0.0576593	0.95402	0.980891	NO	NA	metabotropic glutamate receptor 2
LOC100650659	106.137	165.985	142.331	125.338	164.723	170.293	89.6887	38.0435	52.454	80.441	68.1282	70.7118	60.6264	124.628	110.2	86.1361	119.333	65.1222	89.5439	122.814	80.0457	84.3288	100.775	-1.1185	0.298121	-3.75184	0.000175539	0.00377939	YES	down-regulated	0.0736842	0.247891	0.297245	0.766279	0.895329	NO	NA	bifunctional lysine-specific demethylase and histidyl-hydroxylase NO66
LOC100650662	897.111	814.055	939.411	992.602	969.994	975.588	1020.37	884.336	1082.43	1028.15	1047.18	1036.43	1251.42	1132	861.672	1065.14	1108.78	1200.68	997.628	1099.92	1074.63	1093.09	1026.03	0.0913324	0.113752	0.802911	0.422026	0.617912	NO	NA	0.0500362	0.0952211	0.525474	0.599254	0.798936	NO	NA	folliculin-interacting protein 1
LOC100650663	14373	2961.29	1347.31	4047.14	7597.29	7036.38	2262.24	19230.7	5618.77	9259.5	18036.3	546.399	1289.71	41993	3962.62	7518.52	1981.42	18799.3	82424.1	2315.85	12170.1	10601.7	12516.9	-0.135448	1.1038	-0.12271	0.902336	0.9517	NO	NA	0.756522	0.935464	0.808713	0.41868	0.666694	NO	NA	protein yellow
LOC100650664	278.433	184.157	326.09	335.299	356.972	305.683	203.294	135.879	260.509	276.658	154.165	196.898	158.231	266.885	191.946	206.502	307.339	259.585	251.613	255.011	250.297	173.115	242.48	-0.546116	0.24492	-2.22978	0.0257622	0.101208	NO	NA	0.414365	0.20641	2.00749	0.044698	0.191261	NO	NA	glucose dehydrogenase [FAD, quinone]
LOC100650665	195.692	299.413	226.848	92.2851	261.248	304.071	612.753	125.916	592.709	169.982	242.773	132.25	164.758	174.952	200.021	77.8543	211.629	190.592	53.4136	215.045	332.463	161.77	229.02	1.21662	0.442221	2.75116	0.0059385	0.0386443	YES	up-regulated	-0.0680771	0.376286	-0.180918	0.856432	0.940361	NO	NA	uncharacterized protein LOC100650665
LOC100650666	529.191	588.749	691.787	554.694	607.974	693.223	488.269	449.792	674.352	544.751	635.943	605.807	701.792	638.733	554.414	615.601	595.496	605.76	473.6	493.583	520.048	721.461	590.228	-0.110395	0.15466	-0.713795	0.475354	0.664208	NO	NA	-0.17396	0.129844	-1.33976	0.180324	0.421487	NO	NA	uncharacterized protein YJR142W
LOC100650667	1114.87	1095.05	1055.2	965.161	1156.64	1186.79	1363.78	1285.34	1374.65	1168.37	1452.94	1484.68	1553.55	1622.93	1508.3	1236.27	940.118	1205.36	1534.37	958.917	1198.65	1390.66	1266.03	0.263528	0.148229	1.77784	0.0754302	0.204043	NO	NA	-0.303651	0.124885	-2.43144	0.0150388	0.101835	NO	NA	ATP-binding cassette sub-family F member 3
LOC100650668	4470.13	4814.34	3823.88	3850.61	3094.5	4624.79	5113.65	3482.41	5274.01	3783.08	5017.85	3039.57	4957.44	4338.37	3330.24	3074.05	3825.64	4555.44	2971.31	2908.62	4400.15	4321.25	4048.7	0.253885	0.202466	1.25396	0.209855	0.39724	NO	NA	-0.136419	0.171547	-0.795224	0.426483	0.673313	NO	NA	uncharacterized protein LOC100650668
LOC100650669	772.87	1007.37	783.925	930.976	714.512	771.406	850.353	784.992	788.928	619.991	646.31	443.715	411.889	386.257	519.902	533.368	618.471	755.059	455.896	749.172	701.404	637.999	676.58	-0.0722317	0.186088	-0.38816	0.697898	0.829749	NO	NA	0.385316	0.158096	2.43722	0.0148007	0.100792	NO	NA	DNA topoisomerase 2-binding protein 1
LOC100650670	543.534	684.449	545.068	447.149	663.995	549.007	652.157	153.309	647.617	507.327	704.986	814.246	791.464	679.058	544.656	696.145	593.44	548.522	443.085	767.072	607.505	713.671	604.43	-0.0881131	0.296529	-0.297149	0.766353	0.872767	NO	NA	-0.289472	0.250297	-1.15652	0.24747	0.502097	NO	NA	neurocalcin homolog
LOC100650671	425.108	396.358	398.953	328.722	368.736	590.6	957.607	601.571	826.349	418.572	455.227	472.625	272.993	410.207	438.959	475.917	259.216	662.055	256.774	374.107	481.938	528.442	472.774	0.871357	0.298212	2.92194	0.00347856	0.0268476	YES	up-regulated	-0.0542225	0.252708	-0.214565	0.830106	0.92747	NO	NA	uncharacterized protein LOC100650671
LOC100650672	52.0874	14.4484	8.23587	10.587	16.4224	5.58815	30.7555	33.8709	34.3745	46.3828	5.34091	6.1546	4.89774	5.365	11.6904	10.715	14.2869	9.52217	4.90322	10.5077	5.77948	20.3126	16.4649	1.26752	0.552003	2.29622	0.0216636	0.0909251	NO	NA	0.396556	0.52184	0.759919	0.447303	0.691293	NO	NA	uncharacterized protein LOC100650672
LOC100650673	2066.41	1627.59	2108.04	2393.8	1593.45	2095.04	1465.19	1856.85	2041.38	2130.8	2076.43	1798.77	1816.91	2114.57	2242.16	2276.03	2412.77	1701.65	2274.68	1884.51	1923.22	1925.9	1992.1	-0.146882	0.156533	-0.93835	0.348064	0.548712	NO	NA	0.0165013	0.132213	0.124809	0.900675	0.961219	NO	NA	death-associated inhibitor of apoptosis 2
LOC100650674	2403.25	1528.02	2081.11	1801.34	1549.09	2078.52	2634.65	6277.09	2755.86	3187.2	2258.97	2408.94	2597.01	3993.39	2566	3221.14	2478.53	3836.71	3350.29	2125.4	2688.71	3551.77	2789.68	0.819257	0.267211	3.06596	0.00216974	0.0196475	YES	up-regulated	0.158903	0.2263	0.70218	0.482567	0.714622	NO	NA	3-hydroxyisobutyrate dehydrogenase, mitochondrial
LOC100650675	1016.16	985.676	1086.4	786.341	791.275	1088.85	794.326	529.994	935.035	869.027	915.393	996.364	838.584	808.479	910.768	960.126	893.51	932.239	811.079	1097.86	926.927	1228.81	918.329	-0.215909	0.175334	-1.23142	0.218167	0.406752	NO	NA	0.0766443	0.147746	0.518758	0.60393	0.801511	NO	NA	oxysterol-binding protein-related protein 9
LOC100650676	41.3423	48.4562	31.0947	37.9032	39.9581	30.6197	13.9505	10.8831	20.9629	7.85774	84.1493	13.698	65.6565	5.18383	17.4708	19.6887	14.81	34.4867	2.30978	18.8085	33.4057	24.4601	28.0526	-1.13615	0.664502	-1.70977	0.0873076	0.224345	NO	NA	-0.789148	0.551305	-1.43142	0.15231	0.382596	NO	NA	homeobox protein SIX3
LOC100650677	825.85	1043.31	949.212	860.361	943.781	1221.66	911.006	853.272	933.252	818.042	886.102	847.322	893.958	942.67	962.636	783.965	820.426	850.204	901.502	842.013	921.733	948.904	907.327	-0.096252	0.113156	-0.850614	0.394984	0.592801	NO	NA	-0.0352922	0.0951394	-0.370953	0.710673	0.865458	NO	NA	gametogenetin-binding protein 2-like
LOC100650678	607.703	740.147	421.185	633.384	751.063	367.568	356.727	755.658	263.735	439.49	550.285	717.532	1035.8	713.046	655.785	407.123	582.023	653.632	640.243	614.474	509.591	180.188	572.563	-0.631376	0.35539	-1.77657	0.0756386	0.204275	NO	NA	-0.241322	0.299982	-0.804455	0.421134	0.669012	NO	NA	uncharacterized protein LOC100650678
LOC100650679	1153.62	1254.35	1130.3	1818.33	1275.73	1039.31	580.442	969.901	892.057	1026.76	982.751	1430.9	934.19	1038.17	1098.15	1495.31	1264.07	1182.72	1089.8	1573.21	1286.4	875.851	1154.2	-0.795811	0.186978	-4.25618	2.07946e-05	0.000908608	YES	down-regulated	0.195759	0.157315	1.24438	0.213361	0.462668	NO	NA	magnesium transporter NIPA2
LOC100650680	1707.37	3036.93	2489.37	1691	2566.41	1866.13	8188.81	4201.69	4467.97	2430.48	2337.65	2674.68	3111.74	3994.62	2619.3	2352.78	2994.53	4407.19	3619.51	1950.95	2240.38	2089.76	3047.24	1.16607	0.32695	3.56652	0.000361749	0.0059632	YES	up-regulated	-0.0142172	0.277071	-0.0513124	0.959077	0.982528	NO	NA	5-oxoprolinase
LOC100650682	199.434	373.42	321.804	270.096	180.837	262.01	897.197	762.934	646.116	300.146	104.876	47.3066	37.8157	48.7126	115.942	38.4399	287.322	186.212	61.7426	137.655	368.542	239.137	267.623	1.6525	0.40236	4.10702	4.00803e-05	0.00140225	YES	up-regulated	1.39005	0.348238	3.99166	6.56119e-05	0.00470153	YES	up-regulated	T-box protein H15
LOC100650683	404.564	522.413	428.816	450.808	831.638	304.162	596.801	487.353	481.643	421.748	493.274	889.635	747.011	700.668	643.523	511.204	532.301	593.197	570.323	462.922	393.611	491.967	543.617	-0.028116	0.257491	-0.109192	0.91305	0.957048	NO	NA	-0.364653	0.216972	-1.68064	0.0928319	0.288657	NO	NA	nuclear fragile X mental retardation-interacting protein 1
LOC100650685	2261.42	2237.15	1984.95	1790.73	1705.86	1525.36	3159.57	857.841	2829.35	2308.52	2049.54	1964.59	2741.73	2853.05	1778.89	2524.01	1762.26	1483.49	2381.71	2079.8	2323.35	2691.87	2149.77	0.352481	0.289007	1.21963	0.222605	0.411096	NO	NA	-0.201635	0.244776	-0.823752	0.410081	0.658563	NO	NA	rho guanine nucleotide exchange factor 10-like protein
LOC100650687	619.33	651.756	634.518	686.235	707.886	640.822	572.405	617.115	450.849	602.175	303.225	426.134	368.888	558.444	371.663	392.338	635.919	408.2	651.318	743.404	539.788	502.489	549.314	-0.313957	0.187063	-1.67835	0.0932793	0.23457	NO	NA	0.576586	0.158262	3.64324	0.000269232	0.00993839	YES	up-regulated	putative RNA exonuclease NEF-sp
LOC100650690	12049.5	14158.1	13630.3	15434.5	10790.5	14721.2	19986.4	33043.4	16220.1	11616.5	10721.5	12181.2	15298.7	19255.1	10999.2	16893.4	14404	20699.9	11930.9	15173	15903.8	16757.7	15539.5	0.496709	0.263428	1.88555	0.0593551	0.174226	NO	NA	0.213137	0.223251	0.954696	0.339731	0.594081	NO	NA	mitochondrial basic amino acids transporter
LOC100650691	2977.65	3988.07	3889.16	2927.91	3371.62	3312.91	4710.89	2414.52	4002.41	2893.9	3557.16	3060.58	3692.13	3693.75	3048.86	3164.49	2976.95	3597.85	2725.51	3082.18	3375.28	3771.37	3374.32	0.163651	0.165611	0.988166	0.323072	0.524271	NO	NA	-0.128696	0.140234	-0.917727	0.358762	0.611219	NO	NA	PHD finger protein 3
LOC100650692	7467.09	1392.89	9242.44	19338.1	5994.62	9008.59	12530	3150.36	9351.74	2583.33	412.991	236.264	397.803	242.486	5657.28	328.944	2753.31	4089.87	1109.09	6661.3	3263.92	10943.5	5279.81	-0.372162	0.960053	-0.387647	0.698277	0.829844	NO	NA	2.08536	0.813819	2.56244	0.0103939	0.082413	NO	NA	beta-1,4-glucuronyltransferase 1
LOC100650693	639.86	655.626	504.624	692.196	449.855	659.223	522.263	740.036	493.924	570.838	761.572	764.854	541.204	589.819	579.842	720.226	547.305	683.117	616.816	590.362	612.23	571.406	613.964	-0.0906323	0.171885	-0.527286	0.597995	0.761555	NO	NA	-0.104425	0.144375	-0.723293	0.4695	0.706938	NO	NA	mediator of RNA polymerase II transcription subunit 31
LOC100650694	1185.48	970.649	967.19	1016.45	933.196	949.864	1182.1	1721.32	1012.52	1521.52	970.343	1206.64	616.982	804.963	883.233	830.497	1029.41	663.23	1235.75	1057.08	1238.54	1031.38	1046.74	0.464541	0.217884	2.13205	0.0330025	0.118378	NO	NA	0.220082	0.184622	1.19207	0.233235	0.487093	NO	NA	thiosulfate sulfurtransferase/rhodanese-like domain-containing protein 3
LOC100650695	716.647	801.783	747.377	1140.58	756.49	771.574	731.011	1337.29	645.966	689.091	555.813	551.172	441.349	581.951	610.207	731.859	726.505	862.444	562.053	948.864	734.046	595.245	738.151	-0.107004	0.22339	-0.478999	0.631939	0.787095	NO	NA	0.438644	0.189249	2.31782	0.0204591	0.123942	NO	NA	conserved oligomeric Golgi complex subunit 2
LOC100650696	1804.33	1990.62	2369.08	2137.56	2102.77	2514.98	2489.36	1345.07	2373.31	1944.91	2608.68	1983.81	2041.86	2223.66	1623.56	1870.16	1814.21	2065.2	2511.25	2313.57	2766.81	2621.83	2159.85	0.0247254	0.183631	0.134647	0.892891	0.94667	NO	NA	0.133134	0.155356	0.856964	0.391465	0.643169	NO	NA	protein ROP
LOC100650697	518.443	481.874	536.756	546.148	566.117	620.7	464.067	727.908	405.022	591.765	473.316	437.698	411.856	675.943	400.01	387.725	628.667	569.932	694.257	462.98	657.599	540.734	536.342	-0.00222894	0.203934	-0.0109297	0.99128	0.995858	NO	NA	0.356376	0.172118	2.07053	0.0384028	0.176348	NO	NA	serine/threonine-protein kinase pelle
LOC100650698	1922.58	1291.96	1516.74	1378.21	1876.31	1630.27	1425.33	2132.02	1454.43	2329.26	2834.93	3574.7	3579.78	2801.56	3604.04	3909.1	2156.6	1911.27	3025.32	2096.98	2077.05	1907.9	2292.56	0.0790439	0.192814	0.409948	0.681844	0.821101	NO	NA	-0.564251	0.162675	-3.46857	0.000523232	0.0135056	YES	down-regulated	succinate dehydrogenase [ubiquinone] cytochrome b small subunit, mitochondrial
LOC100650699	5259.74	5142.47	4896.37	5257.16	4358.2	5280.94	4822.21	5606.6	4643.66	5178.86	4510.65	4314.39	4351.66	5310.14	5140.99	3940.04	4967.96	4538.39	5700.76	4896.43	5256.11	4270.88	4892.94	-0.0288895	0.116007	-0.249032	0.803336	0.896947	NO	NA	0.125293	0.0981736	1.27624	0.201872	0.447351	NO	NA	tudor and KH domain-containing protein homolog
LOC100650700	1218.05	962.467	613.968	1469.71	1372.99	647.918	269.194	1123.43	298.272	709.663	2199.14	2895.71	2666.13	2106.64	4505.44	2795.39	1958.62	1797.4	967.634	1475.02	973.015	885.88	1541.44	-1.14879	0.385225	-2.98213	0.00286248	0.023671	YES	down-regulated	-0.899235	0.32495	-2.7673	0.00565228	0.0575537	NO	NA	uncharacterized protein LOC100650700
LOC100650701	130.964	106.626	120.248	156.229	134.671	95.9686	77.7335	93.2331	72.3053	154.236	82.4398	138	69.9376	86.2828	96.357	94.5152	105.505	67.8427	100.495	160.375	99.0762	82.0189	105.684	-0.500512	0.281235	-1.77969	0.0751261	0.203275	NO	NA	0.215218	0.235656	0.91327	0.3611	0.613028	NO	NA	uncharacterized protein LOC100650701
LOC100650702	5.18005	10.2458	1.21802	3.12247	11.1779	2.0564	5.61863	4.26299	5.47107	2.46235	2.11145	3.78903	2.89105	0	0.864445	2.92039	0.994614	0	1.42155	2.31678	5.45688	4.18174	3.53471	0.164305	0.821396	0.200032	0.841456	0.917662	NO	NA	-0.245689	0.811926	-0.3026	0.762194	NA	NO	NA	dopamine receptor 2
LOC100650703	346.023	431.754	467.517	589.947	381.346	368.534	474.247	523.916	374.716	327.305	269.448	325.019	368.724	234.894	361.579	406.318	463.006	312.073	165.038	436.342	367.874	344.743	379.107	-0.0353791	0.272801	-0.129689	0.896813	0.948668	NO	NA	0.0955718	0.231086	0.413577	0.679184	0.848361	NO	NA	uncharacterized protein LOC100650703
LOC100650704	1429.43	365.899	1001.35	922.29	1725	652.665	472.364	2182.68	463.97	2379.56	1368.6	2735.26	5786.21	12519.1	6481.64	3249.81	2274.31	4429.28	8689.7	1032.13	1429.49	1899.21	2885.91	-0.591274	0.601429	-0.983115	0.325551	0.526416	NO	NA	-0.270529	0.508972	-0.53152	0.595058	0.796786	NO	NA	fructose-1,6-bisphosphatase 1
LOC100650705	578.965	1707.17	713.972	491.053	774.808	460.427	512.234	383.919	547.411	392.253	874.459	709.766	939.641	521.62	585.68	732.989	449.653	548.588	573.975	560.012	563.561	456.885	639.956	-0.661953	0.319094	-2.07448	0.0380349	0.130738	NO	NA	-0.517905	0.269671	-1.92051	0.0547936	0.215009	NO	NA	dnaJ homolog subfamily B member 6
LOC100650706	1250.01	1234.19	1281.99	1290.9	1101.47	1396.09	745.95	1366.69	1100.48	1254.68	1126.8	1155.73	869.333	945.665	1068.28	1178.82	1200.24	1185.41	1245.2	1410.17	1287.94	1200.6	1177.12	-0.252346	0.149569	-1.68716	0.0915724	0.23109	NO	NA	0.288277	0.126149	2.28521	0.0223005	0.130567	NO	NA	golgin-45
LOC100650707	717.996	852.277	844.039	1374.89	746.078	689.84	456.904	960.466	587.211	721.041	561	660.227	510.878	669.158	724.91	912.611	889.45	869.777	621.927	991.566	962.616	639.775	771.12	-0.575981	0.229763	-2.50685	0.0121814	0.0626024	NO	NA	0.445337	0.193853	2.29729	0.021602	0.128378	NO	NA	phosphatidylglycerophosphatase and protein-tyrosine phosphatase 1
LOC100650708	5933.06	5407.2	5957.23	5742.71	4845.96	4852.41	22333.4	9650.43	9403.79	10351.4	2543.49	1288.38	2810.91	2355.91	4099.96	2093.22	4771.1	4159.48	4905.16	4278.48	5414.54	5457.47	5847.99	1.37293	0.272304	5.04191	4.60902e-07	6.14905e-05	YES	up-regulated	0.817969	0.231002	3.54096	0.000398668	0.0120757	YES	up-regulated	titin
LOC100650709	244.103	168.459	230.927	418.466	236.589	193.53	195.356	507.626	237.687	286.914	226.611	186.863	150.567	201.23	279.28	281.142	237.745	432.613	205.77	274.278	279.258	146.908	255.542	0.00504859	0.30548	0.0165267	0.986814	0.993629	NO	NA	0.389408	0.25793	1.50974	0.131109	0.35067	NO	NA	uncharacterized protein C9orf85 homolog
LOC100650710	48.2567	24.2351	29.715	22.7356	32.2259	30.5026	15.9461	58.7919	19.8363	24.1626	27.7744	12.8158	19.5608	15.6096	11.9206	24.9494	22.1331	27.8487	30.9702	24.6929	14.588	24.3543	25.6193	-0.0769231	0.409888	-0.187669	0.851136	0.922995	NO	NA	0.396134	0.353636	1.12017	0.262639	0.516035	NO	NA	general odorant-binding protein 71
LOC100650711	4019.84	3647.6	4270.53	4553.7	2975.83	3564.82	3498.77	1759.61	3727.88	3112.96	4778.25	4323.31	5408.93	3980.98	4096.04	4563.58	3273.97	4606.7	4376.64	4067.51	3017.35	2677.68	3831.93	-0.439198	0.212815	-2.06375	0.0390411	0.132918	NO	NA	-0.257717	0.180086	-1.43107	0.152409	0.382596	NO	NA	sterol regulatory element-binding protein cleavage-activating protein
LOC100650712	960.492	1141.12	1119.58	1193.25	994.149	1047.85	1124	710.227	1048.03	922.112	1175.36	1084.11	1017.48	1257.34	908.621	1046.43	1162.82	1395.62	1060.63	1055.84	1109.38	1204.39	1079.04	-0.156068	0.146853	-1.06275	0.287893	0.486269	NO	NA	0.0919312	0.123523	0.744244	0.456729	0.697219	NO	NA	nuclear RNA export factor 1
LOC100650713	22.0484	41.1868	24.6217	18.6114	19.6457	26.2529	49.8224	35.3771	30.2754	8.51425	11.2281	8.06122	6.15368	1.03648	7.35764	12.432	20.1048	6.52647	2.30882	12.5299	23.2312	16.6827	18.3641	0.789056	0.498342	1.58336	0.113338	0.266964	NO	NA	0.362072	0.470024	0.770327	0.441106	0.685931	NO	NA	uncharacterized protein LOC100650713
LOC100650714	44.1236	64.2256	42.6166	63.5789	65.1482	52.2602	105.645	18.0825	86.371	37.8612	66.5609	30.4104	52.5329	41.6489	71.4939	47.8425	89.5369	94.6281	24.022	47.5564	64.229	60.8464	57.7828	0.307723	0.43597	0.705836	0.48029	0.667948	NO	NA	0.158322	0.36733	0.431008	0.666462	0.841026	NO	NA	RNA-binding protein Musashi homolog Rbp6
LOC100650715	401.161	324.723	402.136	598.824	447.344	700.176	398.632	866.289	440.816	628.08	678.561	457.367	691.11	841.988	452.439	419.585	436.817	813.234	710.357	529.03	865.4	762.605	584.849	0.197264	0.305602	0.645496	0.518606	0.701844	NO	NA	0.263167	0.257991	1.02007	0.307698	0.566324	NO	NA	cathepsin O
LOC100650716	69.6855	95.5245	95.6932	68.8655	79.4405	88.5264	80.6247	59.6432	133.653	108.652	137.484	83.4299	65.37	84.3616	79.7487	92.1927	81.8766	94.3198	58.3412	60.7979	66.0678	126.015	86.8324	0.451476	0.275773	1.63713	0.101604	0.248064	NO	NA	-0.258562	0.232148	-1.11378	0.265372	0.519265	NO	NA	GTP-binding protein Rit2
LOC100650717	1427.64	1938.21	1676.83	1696.38	1616.24	1697.63	1528.55	1044.05	1182.51	1170.36	1346.14	1318.75	1106.67	1448.01	1077.87	1176.93	1586.11	1242.78	1413.07	1648.45	1460.72	1421.31	1419.33	-0.381093	0.132921	-2.86705	0.00414313	0.0303055	YES	down-regulated	0.190634	0.112188	1.69924	0.0892738	0.281605	NO	NA	protein SMG7-like
LOC100650718	386.169	614.549	572.126	900.849	720.927	681.691	1168.28	636.978	590.216	367.307	482.154	371.192	512.309	459.522	266.151	304.482	534.556	371.761	365.856	463.97	490.699	406.798	530.388	0.176803	0.295778	0.597755	0.550004	0.726429	NO	NA	0.0551274	0.251366	0.219311	0.826407	0.92614	NO	NA	uncharacterized protein LOC100650718
LOC100650719	770.682	663.648	795.526	855.81	786.122	675.265	836.038	384.144	889.145	830.188	1172.77	1290.69	1507.41	1379.53	1132.72	1282.28	879.031	1337.98	1046.21	734.268	766.338	859.403	948.873	-0.126211	0.224037	-0.56335	0.573196	0.744374	NO	NA	-0.420198	0.188472	-2.22951	0.0257803	0.140969	NO	NA	protein vav
LOC100650720	6802.17	5348.57	6355.57	4640.37	8541.78	9162.33	10001.9	11863.5	9715.65	8550.93	8243.07	7612.3	8153.91	7080.17	7102.72	7617.42	5269.06	10304.8	11645	5812.11	8988.86	8115.9	8042.19	0.577562	0.241752	2.38906	0.0168915	0.0771058	NO	NA	0.122723	0.20486	0.599058	0.549134	0.767174	NO	NA	annexin B9
LOC100650721	113.024	71.4811	103.535	139.948	102.348	111.376	57.7987	83.3496	77.5045	102.043	91.6481	108.525	89.3753	123.555	90.9336	106.867	118.309	143.311	96.4519	121.467	101.844	93.235	102.179	-0.587032	0.198612	-2.95567	0.00311996	0.0249547	YES	down-regulated	0.244947	0.160125	1.52972	0.126086	0.343066	NO	NA	XK-related protein 6
LOC100650722	37165.7	32652.7	34723.2	13881.4	31699.9	59232.2	56550.4	91268.9	65496.5	42534.9	70294.3	61785.4	57625.6	62250.3	40917.9	63362.7	31965	45904.5	68570.4	27454.2	45675.3	52703.4	49714.3	1.0379	0.336426	3.08507	0.00203505	0.0188579	YES	up-regulated	-0.449911	0.285125	-1.57794	0.114579	0.325017	NO	NA	glutathione S-transferase
LOC100650723	159.261	200.984	203.851	242.614	228.65	149.57	133.072	110.836	119.491	185.932	120.038	133.521	83.1412	119.636	129.116	102.557	180.617	93.6872	147.208	202.096	218.743	98.193	152.855	-0.53995	0.276663	-1.95165	0.0509793	0.158306	NO	NA	0.454469	0.233657	1.94503	0.0517715	0.207452	NO	NA	MIT domain-containing protein 1-like
LOC100650724	4.17513	4.89307	1.30635	0	2.65056	2.19211	20.1232	7.316	6.66431	4.62193	1.12749	1.62245	4.15016	0.989561	0	0	5.33089	3.75695	0.779447	3.81592	8.81712	7.40279	4.16979	2.76948	0.769463	3.59923	0.000319159	0.00554427	YES	up-regulated	1.27357	0.74627	1.70658	0.0878999	NA	NO	NA	uncharacterized protein LOC100650724
LOC100650725	88.2013	94.4923	111.392	101.131	100.262	69.9616	49.8239	19.0404	57.6588	71.3556	63.8913	70.0606	68.758	92.306	90.0882	129.572	112.092	49.3801	117.864	106.684	62.481	74.4604	81.8616	-1.03594	0.349304	-2.96573	0.00301962	0.0245246	YES	down-regulated	0.0930312	0.285962	0.325327	0.744934	0.884455	NO	NA	regulator of telomere elongation helicase 1 homolog
LOC100650726	67.3701	51.9737	51.5583	6.46551	59.3914	53.8307	371.584	177.849	736.737	627.426	11.4781	102.525	22.1419	2.07713	338.085	22.2139	50.1092	147.026	3.32716	12.898	41.4676	59.0616	137.118	3.15182	1.08336	2.90931	0.00362232	0.027689	YES	up-regulated	-0.574785	0.919613	-0.62503	0.531952	0.752253	NO	NA	zinc finger protein 431
LOC100650727	617.844	503.699	500.041	525.327	382.452	616.829	411.283	720.928	438.944	512.024	570.747	672.692	598.162	675.853	470.449	649.348	473.394	441.14	541.319	573.337	505.223	554.91	543.452	-0.071362	0.186673	-0.382283	0.702252	0.832086	NO	NA	-0.197902	0.156823	-1.26195	0.206968	0.454554	NO	NA	NAD-dependent protein deacylase Sirt4
LOC100650728	807.53	1137.49	1356.72	664.763	924.727	671.589	1580.37	183.226	1250.65	809.468	916.046	1288.04	1382.62	1194.11	826.773	954.215	1123.68	870.752	829.723	807.7	833.488	1136.56	979.556	0.243945	0.380443	0.641214	0.521384	0.704044	NO	NA	-0.390528	0.322137	-1.21231	0.225395	0.477127	NO	NA	zinc finger protein 699
LOC100650729	750.903	968.834	820.699	648.03	804.335	790.815	827.544	724.171	823.627	731.086	930.556	790.032	956.517	806.203	962.369	799.767	718.101	629.917	753.277	730.033	778.24	857.274	800.106	0.0734035	0.114321	0.642081	0.52082	0.703568	NO	NA	-0.292928	0.0959627	-3.05252	0.00226931	0.033711	YES	down-regulated	PHD finger protein 14
LOC100650730	20.6711	37.5547	25.9252	31.2295	18.9864	15.3199	11.9581	8.16625	8.15046	4.5859	38.2078	15.3245	13.3303	31.0877	26.6792	33.1464	9.52676	17.7216	0.768059	25.6688	13.0641	5.56318	18.7562	-1.69446	0.614276	-2.75847	0.00580733	0.0379837	YES	down-regulated	-1.09841	0.488225	-2.2498	0.0244617	0.137518	NO	NA	uncharacterized protein LOC100650730
LOC100650731	333.718	322.358	277.488	316.928	333.917	330.715	275.085	434.639	248.124	347.081	226.949	355.679	211.318	316.779	278.48	279.961	327.345	273.446	340.584	385.69	420.794	332.693	316.808	-0.0159838	0.195501	-0.0817579	0.934839	0.968825	NO	NA	0.344861	0.164426	2.09736	0.0359613	0.170183	NO	NA	uncharacterized protein LOC100650731
LOC100650732	35.8276	47.2442	53.1614	35.8597	51.6998	61.3029	179.366	22.69	129.617	78.6363	16.8734	8.07039	207.055	5.17923	27.6067	13.4611	38.121	30.7921	8.45768	30.6461	55.1341	32.2804	53.1401	1.34273	0.805149	1.66767	0.0953803	0.237643	NO	NA	-0.786228	0.686479	-1.14531	0.252082	0.50691	NO	NA	adenylate cyclase type 8
LOC100650733	2640.11	2515.32	2841.55	2599.24	2457.7	2796.62	2474.34	2088.97	2310.05	2487.45	2774.97	2870.91	3058.11	2951.45	3203.32	2422.02	2836.5	2326.89	2681.26	2224.83	2529.04	2760.44	2629.6	-0.129462	0.103667	-1.24883	0.211729	0.399427	NO	NA	-0.198739	0.0873565	-2.27503	0.0229042	0.132806	NO	NA	casein kinase II subunit alpha
LOC100650734	4579.22	4481.73	5369.22	4943.66	5297.72	4612.23	5990.28	2837.88	5538.44	5211.96	5360.62	5966.38	7771.88	7460.25	5257.31	5525.7	5847.34	6177.59	5505.54	4646.39	5035.23	6475.13	5449.62	0.0352673	0.198906	0.177307	0.859267	0.92729	NO	NA	-0.170744	0.168437	-1.01369	0.31073	0.569303	NO	NA	zinc finger protein 665
LOC100650735	1000.4	1059.93	1064.17	1025.8	1320.4	1286.81	1958.99	1313.79	1341.79	1283.98	977.673	759.753	857.154	1102.46	753.416	728.111	1026.73	747.074	1143.09	866.346	1229.34	1275.03	1096.47	0.559899	0.162235	3.45116	0.000558179	0.00788862	YES	up-regulated	0.161646	0.13782	1.17288	0.240846	0.49404	NO	NA	tyrosine-protein phosphatase non-receptor type 23
LOC100650736	245.738	212.384	307.771	206.348	145.749	181.98	199.661	259.976	233.844	291.294	287.087	174.534	176.686	247.07	184.328	285.361	171.793	285.93	199.611	186.27	230.822	436.024	234.103	0.301248	0.288812	1.04306	0.296921	0.496768	NO	NA	0.0977786	0.243516	0.401529	0.688031	0.853549	NO	NA	metabotropic glutamate receptor
LOC100650737	5184.47	4393.87	5035.62	6349.18	5280.79	4284.24	4631.83	8194.19	5099.88	5366.76	5790.36	4316.12	5187.49	7206.4	3891.75	4945.28	6673.63	7011.76	7054.99	5055.74	5149.96	6099.45	5554.72	0.101518	0.205466	0.494084	0.621247	0.779719	NO	NA	0.289254	0.174029	1.6621	0.0964928	0.294228	NO	NA	Niemann-Pick C1 protein
LOC100650738	267.378	205.953	284.851	286.3	386.832	225.077	288.985	184.9	247.004	242.786	219.415	235.769	225.876	270.826	317.952	266.51	258.957	170.411	385.455	319.832	234.073	231.031	261.644	-0.263831	0.241259	-1.09356	0.274148	0.470133	NO	NA	0.0929379	0.202567	0.458801	0.646377	0.827653	NO	NA	transducin beta-like protein 3
LOC100650739	88.2328	82.3951	120.214	231.132	217.53	67.5888	95.6735	230.759	165.634	110.419	113.523	140.325	139.924	127.912	163.303	256.622	112.85	207.163	149.278	216.147	64.1357	75.3366	144.368	-0.383258	0.344769	-1.11164	0.266293	0.461104	NO	NA	0.0226806	0.288343	0.0786585	0.937304	0.974131	NO	NA	uncharacterized protein LOC100650739
LOC100650740	2935.84	2529.68	2497.98	2702.56	3011.03	3236.83	1686.12	3003.54	2424.06	3117.13	5451.29	7529.77	8273.03	7295.2	6158.27	6374.06	3485.22	4889.92	5964.37	3156.6	3082.56	3232.56	4183.53	-0.417469	0.187964	-2.22101	0.0263503	0.102672	NO	NA	-0.663662	0.158644	-4.18335	2.87248e-05	0.00306461	YES	down-regulated	dihydrolipoyl dehydrogenase, mitochondrial
LOC100650741	1720.28	997.668	1424.51	2013.66	1898.67	1282.55	1030.96	2341.75	1238.9	1850.95	2017.03	3033.33	2745.49	3162.93	2820.21	3320.4	1998.68	2688.54	2807	2450.44	1851.23	1375.24	2094.11	-0.326163	0.202111	-1.61378	0.106575	0.256098	NO	NA	-0.191058	0.17035	-1.12156	0.26205	0.51542	NO	NA	oligosaccharyltransferase complex subunit OSTC
LOC100650742	1275.87	1094.57	1588.07	1394.89	2073.95	1475.1	544.735	837.917	1079.95	1538.21	2070.24	3101.37	3438.17	3237.07	2546.59	2423.93	2443.78	2042.83	2531.52	1974.29	1386.22	1344.25	1883.8	-0.860618	0.25991	-3.31121	0.000928929	0.0110259	YES	down-regulated	-0.379691	0.219087	-1.73306	0.0830847	0.271101	NO	NA	lysophospholipid acyltransferase 7
LOC100650743	312.211	385.778	234.866	244.79	194.283	270.059	271.441	501.549	301.099	117.166	138.804	318.058	198.739	86.2857	62.04	243.244	247.83	185.719	75.6392	514.717	281.362	345.983	251.439	0.121	0.510626	0.236965	0.812684	0.90187	NO	NA	0.657633	0.432942	1.51899	0.128766	0.347599	NO	NA	glutamate-gated chloride channel
LOC100650745	104.752	53.3074	67.3046	62.6306	50.5102	61.1565	37.8679	57.0821	25.0561	124.295	48.077	90.0558	428.329	1214.62	402.354	119.303	170.093	194.523	1218.9	101.919	113.465	31.0833	217.122	-1.25907	0.782398	-1.60924	0.107563	0.257977	NO	NA	0.0838142	0.650156	0.128914	0.897426	0.960014	NO	NA	hexamerin
LOC100650746	762.068	710.179	816.848	775.437	776.676	809.773	916.836	750.459	1498.65	848.003	972.648	908.423	858.667	872.096	808.14	952.368	834.822	1067.55	843.796	737.468	846.221	1342.53	895.894	0.419628	0.202796	2.06921	0.0385266	0.131551	NO	NA	0.0523382	0.171296	0.305542	0.759953	0.892608	NO	NA	apoptosis-resistant E3 ubiquitin protein ligase 1
LOC100650747	1003.12	921.233	1089.84	903.127	1170.92	803.876	946.906	500.152	911.307	937.016	1133.15	1266.64	1629.37	1616.32	1319.86	1005.21	962.339	1233.6	1491.05	913.288	982.72	1156.7	1086.26	-0.289311	0.220385	-1.31275	0.189266	0.370823	NO	NA	-0.2225	0.185682	-1.19828	0.230807	0.484597	NO	NA	protein CASC3
LOC100650748	1698.49	1471.99	1593.92	1659.29	1680.3	1933.59	2074.63	1747	2475.15	2080.17	2432.94	2329.55	3034.63	2521.08	3073.82	2260.62	1743.96	2463.24	1817.02	1383.15	1759.54	2655.96	2085.91	0.337729	0.187388	1.8023	0.0714985	0.196704	NO	NA	-0.413017	0.158381	-2.60774	0.00911411	0.0765649	NO	NA	pyridoxal-dependent decarboxylase domain-containing protein 1
LOC100650749	678.915	624.271	668.932	1085.94	1074.05	489.824	571.905	1003.03	1011.73	922.357	933.965	986.951	1051.62	1355.35	1025.12	1218.39	1281.65	1354.05	1223.81	875.781	641.821	775.308	947.943	-0.097495	0.237998	-0.409646	0.682065	0.821118	NO	NA	0.0528433	0.200565	0.263472	0.792187	0.908061	NO	NA	uncharacterized protein LOC100650749
LOC100650750	3063.92	3349.63	3026.37	3004.86	2455.75	3973.37	3087.21	4325.37	3591.83	2840.06	4708.11	3639.93	4323.73	3604.53	4897.9	4241.29	3048.1	5039.38	2864.27	3518.39	3738.25	3647.92	3635.92	0.119159	0.190337	0.626046	0.531285	0.712223	NO	NA	-0.208294	0.161041	-1.29342	0.195867	0.440665	NO	NA	elongation factor-like GTPase 1
LOC100650751	1133.96	1409.4	1041.02	747.765	766.595	1380.56	1481.5	1080.19	1523.41	1389.75	887.846	555.187	664.721	695.527	744.247	742.354	759.116	729.116	728.13	799.53	1462.74	1019.1	988.262	0.622454	0.207692	2.997	0.00272647	0.0229832	YES	up-regulated	0.194252	0.176553	1.10024	0.271226	0.525168	NO	NA	uncharacterized protein LOC100650751
LOC100650752	73.084	42.4146	60.6751	101.127	76.3729	52.2354	41.8602	71.4022	53.7027	75.0445	25.4841	24.7903	24.7321	61.4604	38.4835	30.1734	60.0149	61.1991	49.6282	68.565	70.1059	44.2282	54.8538	-0.400117	0.298104	-1.34221	0.179529	0.358056	NO	NA	0.928815	0.256346	3.62329	0.000290882	0.0102686	YES	up-regulated	cyclin-dependent kinase 20
LOC100650753	13.7969	15.7634	0	4.03582	2.64204	6.51448	7.96493	53.2462	11.1077	3.90856	2.2017	2.39004	1.02354	0	4.57426	5.21613	1.05872	7.39988	3.11534	3.83706	8.79301	2.20534	7.30886	1.2454	0.939427	1.3257	0.184939	0.365148	NO	NA	0.827407	0.872399	0.948428	0.342911	0.596998	NO	NA	putative fatty acyl-CoA reductase CG5065
LOC100650754	1732.69	1815.37	1935.38	1485.26	1707.94	1646.24	2343.35	504.504	2115.97	1730.05	2044.28	2039.93	2397.04	2792.05	1969.74	1861.73	1828.7	1466.15	2384.83	1577.86	1487.18	1918.25	1853.84	0.0380064	0.301085	0.126231	0.899549	0.950363	NO	NA	-0.347606	0.254891	-1.36374	0.172649	0.410339	NO	NA	WD repeat-containing protein 7
LOC100650755	15130.4	23759.3	23538.5	33666.2	20809.7	24203.5	26890	33135.4	19772	17189	9798.99	17762.5	16321.3	23912.2	13919.1	16846.5	23575.2	14337.1	13552	25876.3	23131.3	22317.4	20883.8	-0.0190742	0.288611	-0.0660897	0.947306	0.97465	NO	NA	0.378316	0.244608	1.54663	0.121954	0.337179	NO	NA	protein quiver
LOC100650756	4.58422	8.38441	5.38939	6.53571	5.99005	31.0541	32.6484	12.8769	22.6555	7.93354	4.90214	0	6.72217	2.26449	3.82492	1.13169	3.46617	2.03603	1.68162	4.1078	4.7585	0	7.86126	1.2899	0.729883	1.76727	0.0771834	0.20705	NO	NA	-0.367138	0.748152	-0.490727	0.62362	0.813144	NO	NA	adenosine receptor A2b
LOC100650757	6205.35	5588.14	5952.72	6400.86	4881.3	5998.02	4858.71	5814.03	5716.01	6563.9	6739.14	5684.45	6480.59	9535.76	7305.47	6850.78	5696.36	7302.14	9558	5967.44	5895.78	6239.54	6419.75	-0.174187	0.159857	-1.08964	0.27587	0.472098	NO	NA	0.00502197	0.135278	0.0371232	0.970387	0.987429	NO	NA	high mobility group protein DSP1
LOC100650758	2934.04	2960.33	2998.44	2712.56	2104.73	4141.46	2718.81	2938.51	2197.26	2732.17	2445.83	2865.54	2246.58	2804.76	2345.46	2871.47	2530.34	1637.35	3300.29	3081.59	3216.96	2601.23	2744.81	-0.141802	0.211476	-0.670534	0.502517	0.688039	NO	NA	0.055708	0.179082	0.311075	0.755744	0.890824	NO	NA	succinate dehydrogenase [ubiquinone] iron-sulfur subunit, mitochondrial
LOC100650759	2091.43	1783.49	2011.85	1921.78	2035.25	1861.58	2511.44	1807.31	2646.89	2524.36	2620.88	2186.9	2668.95	2299.91	2466.25	2506.92	2152.13	2801.03	2089.85	1844.49	2809.87	3026.89	2303.16	0.365301	0.15157	2.41011	0.0159477	0.0740822	NO	NA	-0.0548408	0.128127	-0.428019	0.668637	0.842536	NO	NA	serine-rich adhesin for platelets
LOC100650761	5825.07	4874.24	4879.09	5414.39	4214.82	6088.53	6141.62	12122.7	6290.23	5851.14	6372.94	8187.27	6137.78	6121.26	7460	6948.33	4735.45	7083.74	6085.24	5628.6	5676.38	6307.35	6293.01	0.430908	0.201743	2.13593	0.0326854	0.117622	NO	NA	-0.156659	0.170899	-0.916674	0.359313	0.611725	NO	NA	eukaryotic translation initiation factor 3 subunit J
LOC100650762	501.998	498.932	554.064	515.883	617.163	508.506	537.344	218.411	492.443	516.845	552.124	700.085	667.719	806.734	638.435	512.491	575.744	458.423	663.892	515.153	472.006	598.65	551.047	-0.254265	0.226083	-1.12465	0.260736	0.454833	NO	NA	-0.253033	0.189942	-1.33216	0.182809	0.424121	NO	NA	E3 SUMO-protein ligase PIAS2
LOC100650764	105.079	262.211	104.747	70.2236	97.122	242.826	112.136	134.89	64.9061	62.4174	90.9972	44.79	65.8412	77.698	84.1331	50.4887	80.8878	38.2961	62.0033	80.9315	76.3514	105.105	96.0946	-0.241077	0.371057	-0.649705	0.515883	0.699732	NO	NA	-0.114829	0.317882	-0.361232	0.717926	0.869187	NO	NA	protein rolling stone
LOC100650765	141.956	127.205	161.858	149.788	178.974	118.013	171.397	109.678	88.5446	164.922	126.53	99.794	119.088	142.145	137.85	82.9537	121.562	110.825	217.367	151.397	123.566	145.52	135.952	-0.152235	0.258984	-0.587818	0.556655	0.731112	NO	NA	0.302301	0.217565	1.38947	0.164688	0.400027	NO	NA	DNA replication licensing factor Mcm5
LOC100650766	455.631	499.176	244.651	307.802	231.871	345.287	710.627	173.152	400.988	213.829	573.515	304.501	350.296	271.899	221.215	310.192	298.225	199.18	132.854	212.988	220.993	238.073	314.407	0.398602	0.311128	1.28115	0.200141	0.384378	NO	NA	-0.84495	0.264366	-3.19614	0.00139281	0.0252812	YES	down-regulated	uncharacterized protein LOC100650766
LOC100650767	634.522	425.444	491.03	557.775	608.526	340.926	446.566	688.517	590.137	675.465	475.846	545.043	377.942	670.311	656.799	639.061	644.977	738.159	448.974	647.594	590.186	452.12	561.178	0.0850375	0.221716	0.383542	0.701318	0.831772	NO	NA	0.147512	0.186905	0.789235	0.429975	0.676379	NO	NA	selenoprotein F
LOC100650768	160.797	225.677	163.826	77.9215	208.223	158.606	74.805	54.4065	187.08	145.212	90.3993	395.656	205.461	20.8351	364.091	195.337	224.901	153.316	137.826	417.123	29.1916	362.514	184.237	-0.73849	0.666061	-1.10874	0.267541	0.462273	NO	NA	0.179783	0.560956	0.320495	0.748593	0.886094	NO	NA	lactosylceramide 4-alpha-galactosyltransferase
LOC100650769	1984.08	1453.2	1592.53	1780.26	1105.31	1893.53	1956.96	3001.67	1305.32	1719.43	2503.15	1253.16	1987.85	2455.23	1930.23	2787.06	2246.44	2977.28	2357.88	2193.82	2269.44	1323.33	2003.51	0.22197	0.282142	0.786732	0.431439	0.626279	NO	NA	0.0782569	0.23882	0.327682	0.743152	0.883684	NO	NA	uncharacterized protein LOC100650769
LOC100650770	641.954	587.915	630.252	712.84	588.453	716.683	635.742	915.556	719.269	544.586	679.936	755.078	643.785	643.167	596.962	744.552	510.529	798.078	720.58	638.83	477.551	559.657	657.362	-0.0243908	0.157588	-0.154776	0.876998	0.93883	NO	NA	-0.0650072	0.132625	-0.490158	0.624022	0.813161	NO	NA	cyclin-dependent kinase 9
LOC100650771	424.686	430.832	496.823	388.12	500.203	421.197	359.074	527.451	339.669	421.601	445.556	464.906	439.847	539.343	418.092	503.2	386.54	407.819	446.593	560.418	485.074	491.904	449.952	-0.128876	0.159795	-0.806509	0.419949	0.616131	NO	NA	-0.0035795	0.133475	-0.0268178	0.978605	0.990304	NO	NA	nuclear envelope integral membrane protein 1
LOC100650773	19.3	8.4814	9.04762	0.66801	2.62872	17.4406	5.97927	3.61945	2.91598	7.18645	1.1128	0	1.02883	1.03478	0	0	4.21829	3.71557	0.773461	3.79221	4.37283	2.21556	4.52417	-0.0575282	0.82691	-0.06957	0.944536	0.97353	NO	NA	2.36804	1.04094	2.2749	0.0229119	NA	NO	NA	uncharacterized protein LOC100650773
LOC100650774	392.941	313.842	316.555	314.235	387.324	329.029	253.142	229.758	177.35	375.53	191.142	229.121	217.205	348.578	262.274	182.946	341.518	146.687	400.225	299.395	399.66	322.181	292.302	-0.353015	0.282983	-1.24748	0.212223	0.399929	NO	NA	0.381297	0.238921	1.59591	0.110508	0.318648	NO	NA	surfeit locus protein 1
LOC100650775	666.117	485.989	633.431	720.266	819.183	517.523	410.649	644.012	463.116	736.841	570.372	754.621	583.718	823.704	685.831	725.776	771.007	566.927	990.057	948.248	691.584	548.962	670.815	-0.399134	0.210252	-1.89837	0.057648	0.171409	NO	NA	0.234728	0.176586	1.32925	0.183765	0.424562	NO	NA	39S ribosomal protein L18, mitochondrial
LOC100650776	334.905	357.385	374.227	436.027	390.713	308.155	273.04	269.216	249.319	299.092	182.533	214.086	162.201	252.117	256.407	205.304	312.901	265.431	288.266	346.109	361.961	234.397	289.718	-0.503266	0.168283	-2.99059	0.00278437	0.0232364	YES	down-regulated	0.54576	0.142286	3.83565	0.00012523	0.0065633	YES	up-regulated	proline-, glutamic acid- and leucine-rich protein 1
LOC100650777	1728.05	2470	2603.39	1742.87	1950.2	2323.34	3126.86	1562.92	2569.94	1806.31	2236.55	2180.5	2387.67	2099.94	1869.74	2155.95	1917.33	2235.74	1906.36	2340.69	2138.76	2381.13	2169.74	0.198494	0.181034	1.09645	0.272883	0.468669	NO	NA	-0.0692472	0.153232	-0.451911	0.651333	0.830117	NO	NA	zinc finger CCCH domain-containing protein 18
LOC100650778	1209.53	1090.68	1281.59	1172.66	1342.76	1533.11	1937.02	3082.27	1678.13	1553.31	1363.98	1225.37	1168.47	1282.14	1024.4	1046.41	1065.59	1142.96	1939.99	1211.69	1463.35	1534.08	1424.98	0.717278	0.217852	3.2925	0.00099301	0.0115401	YES	up-regulated	0.224163	0.184681	1.21378	0.22483	0.476877	NO	NA	immunoglobulin-binding protein 1
LOC100650779	1291.4	2083.1	1571.56	1888.87	1766.72	1430.48	1492.45	1305.88	1372.93	1014.83	1393.93	1769.09	2245.72	1126.75	1372.95	1634.98	1374.21	1425.65	894.742	1613.07	1272.11	1718.6	1502.73	-0.359008	0.228519	-1.57102	0.116179	0.270723	NO	NA	-0.208707	0.1933	-1.0797	0.280274	0.535863	NO	NA	LIM/homeobox protein Lhx9
LOC100650780	1233.56	909.444	1127.96	1287.95	1129.96	877.322	732.054	386.762	764.952	1427.71	1156.12	1259.92	1096.69	1414.02	1030.66	997.033	1230.35	786.663	1056.26	967.661	1313.29	1600	1081.2	-0.340943	0.288743	-1.18079	0.237688	0.429374	NO	NA	-0.0447481	0.244049	-0.183357	0.854518	0.939367	NO	NA	sodium leak channel non-selective protein
LOC100650781	1526.49	1123.64	1386.91	1218.05	1400.17	1682.61	1892.12	2540.12	1777.61	1859.17	1302.9	1215.92	1555.32	1834.36	1817.56	1405.99	1658.3	1643.75	1554.99	1033.09	1305.13	1381.13	1550.7	0.529165	0.187945	2.81554	0.00486958	0.0337664	YES	up-regulated	-0.0848398	0.159176	-0.532996	0.594037	0.796373	NO	NA	secretory carrier-associated membrane protein 5A
LOC100650782	302	346.8	303.631	116.684	125.219	363.099	324.616	234.966	300.744	206.059	330.873	276.875	388.932	247.735	160.337	356.948	193.226	224.882	202.178	352.9	408.339	368.807	278.902	0.360211	0.343059	1.05	0.29372	0.492995	NO	NA	-0.179136	0.28959	-0.618585	0.53619	0.756131	NO	NA	multiple coagulation factor deficiency protein 2 homolog
LOC100650783	63.4011	66.6357	29.7919	108.471	25.5613	39.3541	47.8355	23.5748	34.3668	8.51063	20.1742	2.41583	43.109	2.07463	18.386	1.03464	28.5524	9.31713	10.0166	18.832	55.2255	18.8931	30.7061	-0.853367	0.79232	-1.07705	0.281459	0.478714	NO	NA	0.471157	0.682518	0.690321	0.489992	0.721027	NO	NA	transcription factor Sp9
LOC100650784	663.063	643.374	574.234	560.533	492.52	628.379	474.367	562.253	654.715	634.092	825.143	773.06	785.515	816.809	896.807	849.35	612.138	891.581	713.917	513.493	607.326	715.179	676.72	-0.0814615	0.156092	-0.521881	0.601754	0.764687	NO	NA	-0.257588	0.130286	-1.9771	0.0480308	0.200257	NO	NA	deformed epidermal autoregulatory factor 1
LOC100650785	6820.5	3023.18	3590.14	3052.17	3661.37	4293.78	2627.11	2052.74	5443.5	7897.23	7862.04	6513.71	9493.02	8831.14	6884.62	10629.4	4650.77	5806.78	7744.75	3778.57	5846.8	5750.36	5738.8	0.048141	0.349448	0.137763	0.890428	0.945684	NO	NA	-0.535891	0.296	-1.81044	0.070227	0.245029	NO	NA	facilitated trehalose transporter Tret1
LOC100650786	325.393	353.078	371.121	274.485	434.593	292.806	913.75	364.66	668.91	355.38	264.068	363.668	436.332	491.206	279.227	295.203	380.87	260.637	304.717	276.823	290.424	372.084	380.429	0.902626	0.263934	3.41989	0.000626461	0.00850526	YES	up-regulated	-0.307709	0.224056	-1.37336	0.169642	0.406398	NO	NA	RING finger protein unkempt homolog
LOC100650787	22.0488	7.26834	16.8449	13.2963	18.3384	15.3122	43.844	31.7459	29.1128	22.9209	10.102	9.67155	18.4632	10.3661	11.0355	18.65	4.23207	17.7123	4.6185	5.64029	14.5216	13.3442	16.3223	1.13097	0.441357	2.56248	0.0103927	0.0566417	NO	NA	-0.498199	0.402507	-1.23774	0.215813	0.465452	NO	NA	tachykinin-like peptides receptor 99D
LOC100650788	110.309	132.087	166.593	178.019	201.366	128.474	91.6919	131.099	112.632	104.445	90.9679	134.447	119.486	118.699	139.322	122.726	174.861	154.004	200.698	168.03	108.021	79.654	134.892	-0.74222	0.228105	-3.25386	0.00113848	0.0127996	YES	down-regulated	0.418488	0.18834	2.22198	0.0262847	0.142601	NO	NA	RNA-binding protein 7
LOC100650789	3318.14	4619.99	2949.7	2708.56	8748.01	30634.9	7161.39	74412.4	2855.8	5438.83	13404	2199.81	7715.46	32248.4	3919.96	4999.19	7263.23	16780	27884.3	2124.27	11448.1	2247.13	12503.7	0.981133	1.04742	0.936717	0.348904	0.549439	NO	NA	0.117258	0.88772	0.132088	0.894914	0.958823	NO	NA	uncharacterized protein LOC100650789
LOC100650790	1130.34	890.527	1091.79	856.456	1008.38	1215.65	1450.99	1454.36	1422.33	1706.51	844.724	802.318	769.888	880.992	883.222	832.538	787.554	674.237	1373.94	939.868	1534.56	1305.49	1084.39	0.653173	0.207123	3.15355	0.00161296	0.0162041	YES	up-regulated	0.337491	0.175713	1.92069	0.0547708	0.215009	NO	NA	WD repeat-containing protein 34
LOC100650791	347.559	316.327	381.739	451.634	327.034	373.842	181.406	502.045	339.966	399.592	556.475	753.302	448.799	464.187	457.683	700.004	473.127	605.548	470.099	588.72	415.454	379.774	451.56	-0.313123	0.219947	-1.42363	0.154554	0.326482	NO	NA	-0.0847637	0.183132	-0.462857	0.643467	0.826012	NO	NA	U6 snRNA-associated Sm-like protein LSm8
LOC100650792	1819.38	2142.37	1711.46	588.291	1014.59	2668.81	2020.29	2350.12	2771.5	1549.12	1532.96	774.055	1018.63	433.179	1174.43	828.969	1157.31	1119.27	637.893	753.806	2059.69	1583.73	1441.36	1.03541	0.347658	2.97824	0.0028991	0.0238949	YES	up-regulated	0.0178862	0.295063	0.0606183	0.951663	0.979605	NO	NA	polypyrimidine tract-binding protein 2
LOC100650793	708.469	726.925	714.4	517.127	674.43	1096.31	785.264	699.422	1076.31	830.092	1028.3	897.977	1322.11	643.721	784.429	906.797	668.672	777.062	648.137	587.163	781.269	929.042	809.247	0.352783	0.22547	1.56466	0.117663	0.27329	NO	NA	-0.426456	0.190582	-2.23766	0.0252435	0.139753	NO	NA	WAS/WASL-interacting protein family member 1
LOC100650794	9729.34	8024.19	7955.74	5563.41	6142.76	12384.1	7745.24	4921.67	9299.63	11578.4	12465.8	11478.7	12787.7	9837.5	15000.2	13999.6	8536.95	11803.7	7368.27	5521.06	12379.3	12099	9846.47	0.196446	0.284154	0.691336	0.489354	0.676309	NO	NA	-0.497213	0.240759	-2.06519	0.038905	0.177745	NO	NA	profilin
LOC100650795	908.304	1009.2	1127.42	1275.77	1139.33	1059.41	573.995	536.423	463.808	771.333	570.343	419.781	377.967	587.536	598.975	655.602	1086.15	585.485	958.797	1273.71	996.354	510.705	794.836	-0.941728	0.260841	-3.61035	0.00030578	0.00542488	YES	down-regulated	0.781955	0.22059	3.54484	0.00039285	0.0120132	YES	up-regulated	rab5 GDP/GTP exchange factor
LOC100650796	417.919	397.347	426.819	380.41	394.023	428.516	505.058	317.997	413.74	370.435	349.677	325.893	305.358	360.795	331.95	277.449	378.597	318.648	307.461	395.439	341.219	337.036	367.354	0.0577126	0.12726	0.453503	0.650187	0.799824	NO	NA	0.0438383	0.107719	0.406968	0.684032	0.851511	NO	NA	zinc finger protein 568
LOC100650797	203.974	237.448	398.839	135.129	256.971	367.175	227.201	102.431	87.3766	109.953	319.18	278.487	58.5138	120.348	46.8712	101.613	131.084	27.0097	19.2682	193.453	434.628	407.71	193.848	-0.178662	0.581888	-0.307039	0.758814	0.868168	NO	NA	-0.30979	0.493454	-0.6278	0.530135	0.751011	NO	NA	uncharacterized protein LOC100650797
LOC100650798	3604.43	4543.17	5003.38	7112.7	3836.7	7460.01	2403.63	1451.72	3342.16	3171.3	6989.15	5829.27	10061.1	7186.13	5861.39	8053.21	5320.18	5567.67	8587.93	7132.39	2574.43	3536.73	5392.22	-1.28531	0.307265	-4.18308	2.87586e-05	0.00111968	YES	down-regulated	-0.32542	0.260054	-1.25136	0.210804	0.459532	NO	NA	mitochondrial uncoupling protein 2
LOC100650799	893.7	798.247	887.996	699.443	733.684	918.07	884.297	649.328	826.631	940.6	714.909	970.825	698.819	872.952	760.624	902.262	810.362	830.171	1012.25	919.214	798.266	795.089	832.624	-0.018397	0.149496	-0.12306	0.902059	0.951508	NO	NA	0.0854164	0.125826	0.678844	0.497237	0.727261	NO	NA	cysteine protease ATG4B
LOC100650801	311.596	284.76	341.102	322.931	315.649	224.435	271.082	313.881	336.034	364.425	457.841	515.114	515.739	371.473	343.889	547.802	352.056	444.699	387.07	407.643	284.432	327.714	365.517	-0.036695	0.169816	-0.216087	0.82892	0.911247	NO	NA	-0.255406	0.140274	-1.82077	0.0686418	0.242578	NO	NA	protein sarah
LOC100650802	1017.37	505.258	607.747	1070.08	1057.55	582.413	809.222	1188.58	891.527	1158.16	490.308	592.207	605.727	1527.99	783.76	815.256	1156.45	1398.82	1535.8	797.882	904.696	700.565	918.062	0.0235934	0.310313	0.0760311	0.939394	0.97073	NO	NA	0.614041	0.262528	2.33896	0.0193377	0.119429	NO	NA	epoxide hydrolase 4
LOC100650803	214.881	215.523	217.435	326.647	233.234	184.11	155.367	279.048	194.448	188.398	251.871	217.21	180.568	249.887	208.514	294.729	233.946	409.784	225.687	276.968	217.911	167.665	233.811	-0.420852	0.225463	-1.86661	0.0619563	0.179627	NO	NA	0.22732	0.187488	1.21245	0.22534	0.477115	NO	NA	uncharacterized protein LOC100650803
LOC100650804	577.5	1544.68	1136.6	325.039	297.087	3331.6	1552.57	443.136	483.002	487.447	317.718	38.609	154.043	49.8195	38.5882	153.509	357.167	67.9599	49.3567	233.272	1662.26	2372.93	712.45	0.768731	0.67521	1.13851	0.254909	0.449053	NO	NA	1.15641	0.575085	2.01086	0.0443407	0.189902	NO	NA	uncharacterized protein LOC100650804
LOC100650805	11067.2	11179.1	12114.1	9849.24	9664.64	11496.5	12359.5	8470.48	13234	10222.5	13938.8	12081.8	15041.4	13282	13757.1	13365.3	10103.1	13186.6	11957.3	12003	11444.6	12474.8	11922.4	0.0457821	0.132924	0.344424	0.730527	0.850355	NO	NA	-0.206892	0.112554	-1.83816	0.0660384	0.237894	NO	NA	ankyrin repeat domain-containing protein 17
LOC100650806	37.2224	49.6787	45.248	21.3706	39.4239	65.4205	35.8773	14.4808	34.4067	35.9399	28.951	23.2605	8.22941	8.31798	17.4336	42.5906	44.304	9.29162	22.4243	42.9563	40.805	9.9731	30.8003	-0.147112	0.528219	-0.278505	0.780624	0.881296	NO	NA	0.232977	0.452794	0.514533	0.606879	0.802961	NO	NA	uncharacterized protein LOC100650806
LOC100650807	355.495	417.901	466.772	280.197	302.309	499.176	797.13	629.859	668.719	288.325	445.491	255.837	291.074	308.647	327.591	436.922	314.495	473.076	361.322	277.01	336.566	465.282	409.054	0.809716	0.26597	3.04438	0.00233158	0.020573	YES	up-regulated	0.0182026	0.225873	0.0805876	0.93577	0.973485	NO	NA	uncharacterized protein LOC100650807
LOC100650808	2858.71	3091.7	2134.22	1192.72	1723.44	2012.49	2977.76	1572.98	3199.87	3511.31	2905.53	1780.11	4103.22	1448.99	3020.84	2171.21	1790.15	2146.31	1010.44	1430.9	2773.01	2446.02	2331.91	0.713171	0.332245	2.14652	0.0318315	0.115627	NO	NA	-0.614901	0.281558	-2.18392	0.028968	0.150313	NO	NA	annulin
LOC100650809	3707.19	1913.57	2733.02	1266.75	4121.25	2997.05	3560.94	2547	4946.54	5305.35	3758.48	5346.85	4187.12	3420.52	4465.12	4368.67	2823.64	3827.11	3995.8	1865.19	4940.85	6229.47	3742.16	0.820405	0.339183	2.41877	0.0155731	0.0730541	NO	NA	-0.2691	0.287357	-0.936466	0.349033	0.602501	NO	NA	clathrin light chain
LOC100650810	145.655	180.525	121.019	105.379	78.4063	213.413	354.692	181.484	186.111	90.5351	144.822	90.8015	115.943	64.3018	76.1489	127.384	141.101	115.493	44.526	88.5918	267.828	282.527	146.213	1.02364	0.366984	2.78934	0.00528153	0.0356033	YES	up-regulated	0.111083	0.312911	0.354999	0.72259	0.872524	NO	NA	prickle-like protein 3
LOC100650811	690.665	476.066	513.709	714.757	688.093	336.658	185.204	390.062	300.622	619.331	463.228	695.198	467.381	804.037	685.539	599.678	657.213	610.922	994.847	640.458	471.473	316.358	560.068	-1.04402	0.290849	-3.58958	0.000331217	0.0056752	YES	down-regulated	0.183617	0.244006	0.752509	0.451745	0.692916	NO	NA	thiamin pyrophosphokinase 1
LOC100650813	311.299	204.795	207.695	301.437	484.746	100.615	139.566	136.007	212.192	175.911	311.72	498.782	302.499	251.452	302.629	400.458	202.753	399.738	231.668	235.95	135.024	165.62	259.662	-0.963773	0.355861	-2.70828	0.00676322	0.0420328	YES	down-regulated	-0.489167	0.297795	-1.64263	0.10046	0.301536	NO	NA	BTB/POZ domain-containing protein 6-B
LOC100650814	894.31	989.677	1057.62	521.607	551.91	1835.94	2509.03	1275.6	1582.28	907.245	808.915	897.54	750.587	492.215	621.826	708.487	785.322	1102.32	595.472	519.68	958.031	826.568	963.281	0.978344	0.322926	3.02962	0.00244861	0.0213072	YES	up-regulated	-0.0158232	0.274112	-0.0577252	0.953968	0.980891	NO	NA	uncharacterized protein LOC100650814
LOC100650816	437.907	582.849	485.09	461.203	515.502	512.723	653.807	362.347	541.764	543.718	517.312	437.196	451.348	531.662	418.947	303.045	496.419	389.745	451.326	385.248	372.31	554.272	472.988	0.20963	0.178049	1.17738	0.239046	0.430661	NO	NA	-0.0884033	0.15053	-0.58728	0.557015	0.772627	NO	NA	integrator complex subunit 6
LOC100650817	5903.67	6301.99	7194.81	6422.01	6262.13	7094.87	9505.18	6414.4	5616.16	4815.08	3165.63	4090.59	3091.77	3990.76	2924.76	2732.05	4206.72	3636.66	5042.47	5808.75	5585.79	5730.51	5251.67	0.10045	0.195771	0.513098	0.607883	0.770323	NO	NA	0.521343	0.166035	3.13995	0.00168975	0.0283159	YES	up-regulated	protein tumorous imaginal discs, mitochondrial
LOC100650818	1101.52	902.706	1065.18	1643.14	1421.4	1349.69	1263.68	1954.76	1863.9	1370.18	2174.03	1906.22	2045.22	1719.93	1631.28	1995.71	1409.13	2223.22	2596.24	1519.71	970.703	1070.31	1599.9	0.10543	0.231803	0.454827	0.649234	0.799371	NO	NA	-0.148037	0.195844	-0.755891	0.449715	0.692013	NO	NA	transmembrane protein 18
LOC100650819	839.111	717.998	802.841	876.109	797.13	906.128	593.324	939.806	553.831	858.217	794.172	965.762	762.588	1047.26	799.219	967.872	763.673	692.995	1141.43	975.229	861.42	786.806	838.314	-0.297192	0.17552	-1.69321	0.0904161	0.229097	NO	NA	0.0410671	0.147514	0.278394	0.78071	0.903018	NO	NA	transmembrane protein 183B
LOC100650820	16996.1	10454.3	16956.2	24854.4	20320.5	13525.3	7183.89	37042.1	6729.7	21197.5	16451.7	35723.3	39732.1	46718.1	34469.4	35335.8	24698.1	33267.4	36184.2	26380	17189.1	18811.5	24555.5	-0.570478	0.343003	-1.66319	0.0962748	0.23892	NO	NA	-0.0723718	0.290641	-0.249008	0.803355	0.913436	NO	NA	lambda-crystallin homolog
LOC100650821	878.532	403.638	877.543	833.572	1218	638.297	442.588	1019.55	333.67	775.666	460.185	376.791	364.593	701.788	453.659	489.031	912.667	615.928	943.384	589.167	826.094	368.229	660.117	-0.430648	0.362127	-1.18922	0.234353	0.425425	NO	NA	0.632211	0.306779	2.0608	0.039322	0.178773	NO	NA	probable pterin-4-alpha-carbinolamine dehydratase
LOC100650822	2017.8	1527.18	1698.85	1455.83	1780.87	1635.14	1629.86	2252.43	1678.14	1869.75	1647.86	1946.85	1873.23	1942.4	2152.94	1644.96	1555.78	1246.98	2238.24	1702	2027.5	1857.43	1790.09	0.133055	0.171777	0.77458	0.438588	0.632623	NO	NA	-0.0726581	0.145223	-0.500319	0.61685	0.809169	NO	NA	hsp70-binding protein 1
LOC100650824	988.414	936.6	1038.4	1177.43	918.887	1049.29	775.336	1440.31	872.837	926.834	851.51	933.352	664.302	764.983	739.746	1035.37	886.39	748.264	782.115	1165.05	1041.55	849.171	935.733	-0.0899743	0.195316	-0.46066	0.645042	0.797319	NO	NA	0.172479	0.165261	1.04368	0.296636	0.554035	NO	NA	SRR1-like protein
LOC100650825	129.483	107.422	131.479	174.134	155.275	121.473	83.2693	270.783	159.928	112.32	78.6008	117.185	75.789	70.9323	119.689	120.547	104.676	124.637	128.822	138.632	108.694	70.9308	122.941	-0.150275	0.26587	-0.565222	0.571923	0.743396	NO	NA	0.378471	0.225528	1.67815	0.0933171	0.289696	NO	NA	uncharacterized protein LOC100650825
LOC100650826	292.966	264.652	343.493	329.515	391.059	284.225	336.527	454.554	336.619	352.025	258.757	282.762	195.778	227.031	330.996	261.51	282.964	298.531	354.692	262.015	305.873	314.891	307.338	0.182763	0.174032	1.05017	0.293639	0.492978	NO	NA	0.239495	0.147437	1.62439	0.104292	0.308036	NO	NA	RNA 3'-terminal phosphate cyclase
LOC100650827	38.5352	55.7573	37.813	14.6107	25.9308	32.9277	42.0276	3.21215	26.2392	20.3076	8.98957	13.7297	8.25161	0	13.542	10.4056	26.6873	9.35478	5.13808	25.3656	28.7169	23.9086	21.4296	-0.0650948	0.591107	-0.110124	0.912311	0.956418	NO	NA	0.673924	0.523053	1.28844	0.197592	0.442978	NO	NA	uncharacterized protein LOC100650827
LOC100650828	268.724	333.136	325.202	450.837	332.105	341.197	197.299	204.968	287.072	231.806	304.073	275.58	209.277	330.723	284.134	404.131	338.52	486.551	374.945	446.369	322.431	275.737	319.31	-0.764212	0.191181	-3.99732	6.40635e-05	0.00200947	YES	down-regulated	0.4058	0.158096	2.56679	0.0102646	0.0819384	NO	NA	alanine--tRNA ligase, mitochondrial
LOC100650829	1822.93	2062.85	2457.12	1580.15	2181.5	1948.63	4192.9	1551.1	3230.61	1950.85	2341.35	2025.04	2675.93	2405.89	2157.02	2060.29	2141.2	2317.91	1951.01	1731.27	1779.94	2265.31	2219.58	0.591654	0.216655	2.73086	0.006317	0.0401188	YES	up-regulated	-0.262499	0.183535	-1.43024	0.152649	0.382899	NO	NA	histone acetyltransferase p300
LOC100650830	555.979	425.086	406.791	454.546	588.974	498.862	425.672	526.366	343.246	521.887	437.994	518.437	511.129	582.142	617.651	375.119	490.444	316.951	604.991	589.144	570.084	539.423	495.496	-0.114384	0.216081	-0.529358	0.596557	0.760595	NO	NA	0.0375673	0.18177	0.206675	0.836264	0.930153	NO	NA	histone deacetylase complex subunit SAP18
LOC100650833	814.737	573.115	654.246	1196.43	1120.08	429.674	330.866	624.567	401.763	1001.22	489.057	844.033	646.928	662.201	1652.74	879.726	1222.79	653.328	924.563	1048.78	515.784	443.341	778.635	-0.836308	0.381303	-2.19329	0.0282864	0.107454	NO	NA	0.147679	0.322063	0.45854	0.646564	0.827653	NO	NA	translocon-associated protein subunit beta
LOC100650834	668.967	374.809	533.574	10.1883	679.232	486.116	685.25	367.316	1400.96	1614.75	214.257	336.761	57.7846	16.9804	524.317	96.1221	456.025	280.853	21.3749	68.8712	1185.49	1098.35	508.107	3.13832	0.961563	3.26377	0.00109939	0.0125104	YES	up-regulated	-0.165235	0.815732	-0.20256	0.839479	0.931641	NO	NA	transcription factor collier
LOC100650835	61.4981	71.8569	60.384	29.2916	72.0697	34.0392	78.5934	15.0569	87.2894	44.8439	40.0135	21.7343	85.8464	9.7313	32.4399	35.4947	31.8991	16.6212	23.9781	42.3527	74.853	50.7564	46.3929	0.47825	0.531918	0.899105	0.368597	0.567762	NO	NA	-0.232144	0.454255	-0.511043	0.609321	0.805216	NO	NA	uncharacterized protein LOC100650835
LOC100650836	468.562	484.571	462.446	386.49	283.057	310.492	852.981	545.872	175.295	820.987	134.55	129.677	92.3511	258.219	357.626	247.716	324.683	290.728	192.553	684.449	242.625	503.511	374.975	0.581634	0.465971	1.24822	0.211951	0.399695	NO	NA	0.877271	0.395988	2.2154	0.0267329	0.143964	NO	NA	uncharacterized protein LOC100650836
LOC100650837	19986.2	15463.6	19613.4	26941.8	18399.5	19585.9	26531.8	33236.5	18319.7	19078	17430.7	27102.2	19151.8	18037.8	25464.9	18637.6	17774.5	29733.9	18015.5	27460.9	24500.2	27593	22184.5	0.185755	0.227061	0.818083	0.41331	0.609518	NO	NA	0.271858	0.192419	1.41284	0.157703	0.390173	NO	NA	40S ribosomal protein S3
LOC100650839	656.208	842.75	598.82	422.61	732.836	620.999	402.456	554.52	283.329	464.693	693.794	158.971	81.8902	150.868	125.011	152.821	665.939	267.094	189.107	316.72	544.458	527.295	429.69	0.197575	0.345226	0.572305	0.567115	0.739503	NO	NA	0.65064	0.294704	2.20778	0.0272598	0.144909	NO	NA	uncharacterized protein LOC100650839
LOC100650840	1055.33	1266.01	1238.33	973.204	1038.96	1225.19	1385.23	1395.49	1018.14	1290.12	901.283	792.255	817.619	1013	765.604	663.283	955.29	711.506	822.648	1020.11	1334.86	1403.57	1049.41	0.360536	0.169968	2.1212	0.033905	0.120345	NO	NA	0.205736	0.144267	1.42608	0.153846	0.384396	NO	NA	ribonuclease 3
LOC100650841	804.917	797.174	778.011	913.848	867.004	1053	575.984	989.575	782.479	657.559	1330.14	1536.3	1282.67	1263.14	864.555	1258.16	815.773	889.988	1247.04	1072.07	826.048	838.348	974.717	-0.347484	0.18512	-1.87707	0.0605084	0.176618	NO	NA	-0.34414	0.155355	-2.21518	0.0267478	0.143964	NO	NA	uncharacterized protein LOC100650841
LOC100650842	1093.67	649.279	740.583	752.776	1151.65	919.976	905.525	1276.54	1333.42	1522.1	805.247	1006.29	710.576	663.902	1063.9	940.578	812.106	854.68	892.242	691.928	1296.09	1332.21	973.421	0.597245	0.24584	2.42941	0.0151234	0.0718213	NO	NA	0.12461	0.208284	0.598272	0.549659	0.767556	NO	NA	dynein light chain roadblock-type 2
LOC100650843	2485.36	2735.15	2543.27	2453.69	2142.42	2995.48	2375.09	2875.25	2470.65	2315.24	2533.57	2938.16	2721.36	2453.09	2067.58	2822.91	2462.61	2780.66	2836.68	2978.3	2931.12	2544.78	2611.93	-0.0614265	0.126461	-0.485734	0.627156	0.784392	NO	NA	0.108087	0.106767	1.01237	0.311361	0.570008	NO	NA	dosage compensation regulator
LOC100650844	649.795	701.243	818.979	445.636	631.052	843.31	813.926	457.704	948.395	598.044	805.03	704.515	691.222	1045.65	602.999	652.718	765.407	813.189	578.915	432.684	658.02	800.46	702.677	0.257736	0.237501	1.0852	0.277834	0.474161	NO	NA	-0.273891	0.200792	-1.36405	0.172551	0.41031	NO	NA	la-related protein 1B
LOC100650845	1522.07	1344.46	1468.22	1566.78	1863.63	1190.69	1462.85	1468.16	2005.65	1804.66	2077.57	2113.38	3031.02	2746.13	2944.04	2240.55	1794.07	2221.83	2658.39	1442.58	1467.23	1959.7	1926.98	0.025795	0.191649	0.134596	0.892932	0.94667	NO	NA	-0.312322	0.161706	-1.93142	0.0534313	0.21174	NO	NA	transport and Golgi organization protein 1
LOC100650846	1540.09	1571.05	1824.89	1500.09	1253.57	1350.34	1182.37	989.742	1350.57	1326.54	1767.07	1878.66	1787.86	1583.67	1761.17	1934.58	1558.56	1829.56	1655.4	1743.86	1519.7	1641.92	1570.51	-0.352444	0.125043	-2.81858	0.0048237	0.0335413	YES	down-regulated	-0.0850287	0.104799	-0.811348	0.417166	0.665427	NO	NA	zinc finger Ran-binding domain-containing protein 2
LOC100650847	183.388	139.357	196.296	258.996	192.81	148.072	151.491	266.72	200.753	202.363	178.61	204.074	157.597	152.017	218.15	264.171	188.556	250.489	148.779	192.122	169.329	130.545	190.668	-0.0813556	0.217711	-0.373687	0.708637	0.83589	NO	NA	-0.0077354	0.182128	-0.0424724	0.966122	0.98594	NO	NA	methionyl-tRNA formyltransferase, mitochondrial
LOC100650848	91.7777	63.1442	77.5095	93.0666	107.133	56.8868	188.162	100.97	127.074	121.583	49.6377	15.9267	96.8025	31.2912	28.8268	12.9414	87.2164	52.3655	11.2194	44.5723	49.8848	74.4011	71.9269	0.955594	0.496428	1.92494	0.0542369	0.164918	NO	NA	0.219817	0.429598	0.511681	0.608874	0.804736	NO	NA	disheveled-associated activator of morphogenesis 1
LOC100650849	4239.02	3375.2	3046.99	3572.76	2643.28	3732.97	3343.22	3646.59	2866.76	4463.46	4718.12	3270.4	2933.44	3402.33	4156.39	3372.68	4284.5	3485.36	2484.32	3103.15	4178.6	3555	3539.75	0.189519	0.1885	1.00541	0.314701	0.51479	NO	NA	-0.126888	0.159626	-0.794912	0.426665	0.673467	NO	NA	exostosin-1
LOC100650850	2040.96	1929.78	1987.31	2033.12	1654.84	1541.76	1476.76	484.262	925.91	1431.97	1002.78	929.701	1094.72	1847.71	934.158	1261.23	1447	851.819	1653.29	2074.51	1448.24	1434.08	1431.18	-0.782748	0.308261	-2.53924	0.0111093	0.0593802	NO	NA	0.328925	0.260971	1.26039	0.20753	0.455163	NO	NA	tudor domain-containing protein 7
LOC100650851	106.562	92.7108	77.0083	113.111	101.119	104.272	92.4566	195.202	96.7208	79.0897	128.107	67.2131	80.0584	34.2303	65.9136	106.903	84.1255	115.293	55.4062	103.678	87.116	69.8496	93.4612	0.23676	0.348711	0.678958	0.497164	0.68317	NO	NA	0.0964163	0.296032	0.325696	0.744654	0.884375	NO	NA	PMS1 protein homolog 1
LOC100650852	1139.83	1023.72	998.149	1216.75	914.135	1155.78	703.535	614.446	984.025	841.469	1112.26	987.072	1144.96	1305.58	1670.42	1181.31	1031.43	1386.32	1063.35	1166.74	754.707	759.589	1052.53	-0.635765	0.182904	-3.47595	0.000509043	0.00747942	YES	down-regulated	-0.175549	0.153652	-1.14251	0.253242	0.507712	NO	NA	inositol polyphosphate 1-phosphatase
LOC100650853	2397.31	1642.7	1973.53	2368.68	2172.13	1928.1	1341.77	1446.8	1598.95	2759.09	3045.41	4172.28	4150.83	4460.54	5137.39	3828.85	2700.78	3428.84	3425.85	2043.09	1942.84	2889.97	2766.17	-0.435078	0.214977	-2.02384	0.0429868	0.141349	NO	NA	-0.471107	0.181442	-2.59646	0.00941888	0.0778984	NO	NA	dolichyl-diphosphooligosaccharide--protein glycosyltransferase subunit STT3A
LOC100650854	10383.4	5854.74	7035.08	7746.11	11817	7557.46	5738.33	9537.77	7778.69	13587.7	8570.19	10577.7	8956.2	15878.3	9587	10809.1	11024.1	12056.4	20355.1	9082.87	10888.3	7370.54	10099.6	-0.158726	0.287386	-0.552308	0.580737	0.750078	NO	NA	0.26004	0.243482	1.068	0.285519	0.542559	NO	NA	lysosome-associated membrane glycoprotein 1
LOC100650855	2817.83	2655.31	2842.89	2617.31	2496.57	3070.48	4046.24	3686.17	3926.59	2972.65	3238.52	2964.54	3418.6	2995.13	3314.6	2935.83	2230.81	3394.41	2825.81	2794.73	2688.68	3154.07	3049.44	0.415589	0.129872	3.19999	0.00137432	0.0145057	YES	up-regulated	-0.144662	0.109907	-1.31622	0.188099	0.429819	NO	NA	serrate RNA effector molecule homolog
LOC100650856	929.033	869.142	914.731	1493.25	957.99	824.265	684.658	697.697	495.359	707.323	553.714	494.94	335.391	647.424	592.964	447.29	973.617	562.076	669.913	1027.54	639.213	506.827	728.38	-0.705567	0.253738	-2.78069	0.00542435	0.036232	YES	down-regulated	0.560077	0.214881	2.60646	0.0091484	0.0766518	NO	NA	glycine receptor subunit alpha-3
LOC100650857	2862.86	1930	2759.05	3015.22	2070.73	4223.25	3549.65	6840.65	3821.76	1994.96	1824.79	1792.47	1868.79	1456.81	1252.8	1683	1784.02	2008.06	1257.1	1912.37	2039.96	2038.79	2453.96	0.549681	0.297099	1.85017	0.0642897	0.184216	NO	NA	0.148115	0.25206	0.587617	0.55679	0.772627	NO	NA	ETS-related transcription factor Elf-5
LOC100650858	431.476	207.148	215.851	354.164	182.807	169.498	147.672	167.222	156.146	275.165	167.573	93.318	202.303	181.545	185.225	136.425	250.842	203.665	145.404	153.376	203.128	272.7	204.666	-0.470424	0.327888	-1.43471	0.15137	0.321506	NO	NA	0.341133	0.276805	1.2324	0.217801	0.467259	NO	NA	innexin inx3
LOC100650859	93.7188	87.2264	71.2177	85.8784	110.138	146.423	77.7267	232.953	89.1272	136.781	40.3104	23.3389	29.772	44.6148	15.623	52.883	77.1657	86.6111	78.6221	47.7434	69.7784	113.306	82.3163	0.501255	0.375434	1.33513	0.181833	0.361498	NO	NA	1.17507	0.328723	3.57466	0.000350684	0.0112618	YES	up-regulated	beta-1,3-galactosyltransferase 5
LOC100650860	88.2146	139.328	97.0616	92.6366	88.5728	98.2703	81.7155	89.6896	41.9579	73.9141	98.3466	94.0511	83.2137	62.2986	78.0726	65.3668	120.418	60.4866	53.2437	79.935	94.5724	119.87	86.4198	-0.232511	0.25525	-0.910917	0.362339	0.562365	NO	NA	-0.0551785	0.213251	-0.258749	0.795829	0.910033	NO	NA	uncharacterized protein LOC100650860
LOC100650861	1783.9	1830.83	1848.81	2172.21	2137.92	1829.74	1307.52	1703.4	1149.95	1648.75	1211.73	2101.72	1342.33	1811.1	1997.64	1719.09	1953.74	1880.78	2146.3	2407.59	1473.22	1281.1	1760.88	-0.632587	0.171945	-3.67902	0.000234136	0.0046585	YES	down-regulated	0.249744	0.145093	1.72127	0.085202	0.274165	NO	NA	pentatricopeptide repeat-containing protein 2, mitochondrial
LOC100650863	12.4048	12.1153	2.58873	5.9961	41.3244	15.2899	217.241	114.168	45.4494	5.88789	8.94574	6.43307	10.2712	7.2666	5.5119	12.4485	9.50876	19.5465	12.3423	4.40335	122.186	69.9415	34.6032	3.48606	0.786946	4.42986	9.42962e-06	0.000542257	YES	up-regulated	1.11174	0.680915	1.63271	0.102529	0.305362	NO	NA	hexamerin
LOC100650864	493.787	295.1	484.412	41.9267	798.976	462.263	873.532	402.917	657.627	1016.59	109.681	204.738	184.615	224.052	377.915	225.489	151.693	506.579	345.162	335.913	290.415	259.202	397.39	0.717908	0.530882	1.35229	0.176281	0.354404	NO	NA	0.53694	0.451113	1.19026	0.233945	0.487805	NO	NA	uncharacterized protein LOC100650864
LOC100650865	59.6432	50.7166	86.689	26.3702	26.1432	114.473	117.083	51.4165	64.3493	47.6274	46.4601	24.9262	33.6434	8.76211	8.74773	25.9203	46.8216	27.7278	12.4244	36.6712	61.6332	63.1665	47.3371	0.906223	0.426729	2.12365	0.0336995	0.119828	NO	NA	0.317637	0.376697	0.843215	0.399108	0.649312	NO	NA	allatotropin receptor
LOC100650866	895.015	659.277	659.328	919.147	983.711	658.995	570.111	1034.35	652.255	1100.96	674.635	1119.11	822.891	1036.18	1130.09	993.198	918.535	789.419	1196.22	989.055	915.053	704.863	882.836	-0.175315	0.203867	-0.859946	0.389819	0.587517	NO	NA	0.0752382	0.171675	0.438259	0.661198	0.837908	NO	NA	39S ribosomal protein L12, mitochondrial
LOC100650867	1555.8	878.763	1194.03	1541.34	1556.59	1115.77	652.706	1082.08	582.636	1470.99	975.918	989.899	974.805	1868.59	1229.93	1564.3	1886.1	1093.71	2404	1645.79	1628.93	791.391	1303.82	-0.704107	0.322466	-2.18351	0.0289982	0.109042	NO	NA	0.444611	0.272584	1.6311	0.10287	0.305761	NO	NA	uncharacterized protein LOC100650867
LOC100650868	703.875	861.946	860.978	783.543	1077.39	838.842	851.89	594.626	720.323	748.914	560.292	645.763	536.175	841.28	531.85	591.562	822.261	596.915	927.292	977.764	715.261	917.654	759.382	-0.205734	0.18948	-1.08578	0.277576	0.474044	NO	NA	0.404135	0.160167	2.5232	0.0116291	0.0874397	NO	NA	DNA topoisomerase 2
LOC100650869	18641.2	20988.2	20557.2	24578.1	15370.2	22559.1	28547.5	24987.5	22331.5	15034.6	23116.4	18350.3	24619.2	17626.3	24438.9	23458.3	18312.3	19862.3	16306.5	24305.5	20235.6	17512.2	20988.1	0.151178	0.196334	0.770002	0.441298	0.635069	NO	NA	-0.174875	0.166379	-1.05106	0.293229	0.549736	NO	NA	steroid receptor seven-up, isoforms B/C
LOC100650870	366.591	341.629	516.769	624.834	431.236	240.47	217.233	227.563	292.968	341.044	246.537	305.161	241.187	378.594	305.176	325.51	452.557	261.781	331.297	382.274	329.878	286.697	338.499	-0.786212	0.245823	-3.19829	0.00138245	0.0145762	YES	down-regulated	0.283501	0.206566	1.37245	0.169925	0.406684	NO	NA	DNA helicase MCM8
LOC100650872	7362.77	9470.33	8745.87	7636.89	6070.44	11895.4	10713.2	11353.9	9622.05	6247.84	5481.32	5083.78	4417.78	4223.81	6171.44	5703.6	5727.75	6616.77	4871.49	7199.28	8030.67	6816.33	7248.3	0.245017	0.215832	1.13522	0.256283	0.450441	NO	NA	0.282168	0.18298	1.54207	0.123057	0.338465	NO	NA	hrp65 protein
LOC100650873	187.463	202.333	222.545	272.698	263.177	240.144	283.018	317.017	259.363	243.93	269.126	230.598	279.512	309.508	233.248	253.23	216.479	270.707	240.861	237.472	277.994	357.267	257.622	0.256956	0.174955	1.46869	0.141916	0.308475	NO	NA	0.0128653	0.146135	0.0880372	0.929847	0.971831	NO	NA	kelch-like protein 5
LOC100650874	7794.38	3462.28	6624.7	3688.32	4679.51	4232.08	17756.4	25826.1	11663.3	12579.8	8853.93	8104.08	11630.5	19191.2	14683.6	11223.5	6716.91	19457.6	32776.4	7088.03	8976.53	11448.7	11748.1	1.47011	0.423287	3.47308	0.000514514	0.0075078	YES	up-regulated	0.324939	0.358696	0.905891	0.364993	0.615935	NO	NA	uncharacterized protein LOC100650874
LOC100650875	606.114	526.975	635.166	540.018	590.165	600.971	806.161	671.271	636.211	640.478	633.11	586.031	574.822	617.808	629.881	568.792	598.518	525.893	675.583	639.128	631.12	596.207	615.019	0.288552	0.0991985	2.90883	0.0036278	0.0276896	YES	up-regulated	-0.00701162	0.0831408	-0.0843343	0.932791	0.972159	NO	NA	sphingomyelin phosphodiesterase 4
LOC100650876	296.51	339.818	394.566	448.254	419.463	448.042	265.79	475.174	378.412	329.037	301.123	324.689	295.54	355.978	337.962	317.352	322.74	369.791	302.18	431.467	388.208	313.973	357.094	-0.238563	0.165183	-1.44423	0.148674	0.31787	NO	NA	0.209822	0.138787	1.51183	0.130577	0.350304	NO	NA	alkylated DNA repair protein alkB homolog 8
LOC100650877	681.024	571.907	592.14	671.087	805.491	669.527	615.891	727.706	528.907	735.832	537.938	673.84	596.585	840.046	635.907	558.832	602.372	495.288	913.871	713.676	556.643	540.816	648.424	-0.156009	0.187027	-0.834153	0.404195	0.60211	NO	NA	0.0597121	0.157641	0.378785	0.704847	0.863801	NO	NA	protein CNPPD1
LOC100650878	62.0616	133.332	74.7481	142.481	176.234	45.5998	11.9618	55.9464	35.059	19.5405	27.5341	33.4654	90.8769	49.0758	50.3107	14.596	160.713	23.1243	8.56006	42.1573	80.5442	46.3127	62.9197	-1.62048	0.673344	-2.40662	0.0161009	0.0746203	NO	NA	0.276725	0.566255	0.488693	0.625059	0.813806	NO	NA	glutathione S-transferase
LOC100650879	36.3118	54.4286	51.8238	82.1843	31.5384	77.1478	54.2967	45.6806	264.163	26.8875	87.2901	181	200.38	193.18	173.199	200.112	45.205	235.711	447.016	77.8783	28.6062	35.5153	119.525	-0.193723	0.589835	-0.328437	0.742582	0.858792	NO	NA	-0.128584	0.490814	-0.261981	0.793336	0.908218	NO	NA	hemicentin-1
LOC100650880	6422.88	6885.41	5951.16	5053.53	5637.03	9541.78	6777.8	4895.11	8880.1	5232.08	7266.64	9538.84	11742.1	9895.26	8834.46	9315.93	5645.81	9107.35	8959.12	6403.51	5293.15	5744	7410.14	-0.153596	0.234077	-0.65618	0.511708	0.696273	NO	NA	-0.400738	0.198262	-2.02126	0.0432531	0.186979	NO	NA	protein similar
LOC100650881	4890.78	5409.19	5651.71	4637.33	5389.62	4623.1	6757.28	3354.5	5139.58	4261.73	4622.85	4429.7	4853.99	5473.24	3832.41	4031.52	5080.86	3895.39	5212.77	4767.02	5063.68	5423.39	4854.62	0.0573796	0.159734	0.35922	0.719431	0.84366	NO	NA	0.0281941	0.13529	0.208397	0.834919	0.929505	NO	NA	E3 ubiquitin-protein ligase TRIP12
LOC100650882	1546.61	2079.55	1661.04	1686.41	1629.1	1790.86	2098.64	2280.7	1778.53	1371.48	1499.39	1488.43	1274.52	1423.13	1374.5	1312.55	1598.99	1515.02	1147.16	1594.85	1347.28	1577.4	1594.37	0.18108	0.149367	1.21231	0.225392	0.41404	NO	NA	0.0320418	0.126615	0.253065	0.800218	0.911906	NO	NA	serine/threonine-protein phosphatase 4 regulatory subunit 3
LOC100650883	263.076	368.309	312.799	239.291	341.235	349.742	692.826	145.975	948.707	489.89	463.243	426.129	694.942	195.891	523.432	368.62	262.456	383.846	260.569	171.691	375.002	467.837	397.523	1.07331	0.409446	2.62137	0.00875767	0.0504486	NO	NA	-0.615091	0.346891	-1.77315	0.0762032	0.257745	NO	NA	band 3 anion transport protein
LOC100650884	2062.24	2991.06	2859.72	2419.76	2446.49	2007.66	4095.24	3157.83	3158.59	1741.06	1598.21	1306.94	1032.76	884.168	1146.36	1201.67	1850.33	1300.87	1028.51	2132.27	2076.64	2211.53	2032.27	0.507324	0.233819	2.16973	0.030027	0.111253	NO	NA	0.424443	0.198612	2.13705	0.032594	0.161074	NO	NA	serine/threonine-protein phosphatase 4 regulatory subunit 1
LOC100650885	592.122	831.952	960.064	412.807	699.487	994.863	865.299	430.024	850.993	652.815	829.796	675.942	877.114	593.734	900.589	851.735	778.619	890.774	962.163	401.056	614.54	546.101	736.936	0.0271637	0.295257	0.0920001	0.926698	0.964178	NO	NA	-0.229638	0.249736	-0.919524	0.357822	0.610376	NO	NA	protein tweety
LOC100650886	7099.05	5514.94	6657.09	5793.85	5652.77	5974.26	2915.56	10690.9	5359.43	6294.79	6752.83	8312.01	12704.4	11411.8	9581.91	13254.9	7040.27	11557.9	11219.6	11544.8	5330.87	5184.71	7993.11	-0.522684	0.24636	-2.12163	0.0338691	0.12026	NO	NA	-0.0511378	0.208578	-0.245174	0.806322	0.914519	NO	NA	farnesol dehydrogenase
LOC100650887	129.639	121.241	92.1435	37.2151	89.7254	111.762	199.464	140.805	188.173	87.9628	73.1948	19.3877	50.2652	34.2094	28.5527	17.6168	67.8334	41.0945	21.5445	69.468	120.516	103.617	83.8833	1.4218	0.354514	4.01056	6.05749e-05	0.00192417	YES	up-regulated	0.535497	0.313928	1.7058	0.0880457	0.279403	NO	NA	protein tincar
LOC100650888	1751.07	1099.08	1417.07	2067.53	1599.79	1851.57	767.41	1740	972.66	1847.2	1913.23	2677.67	2722.54	3298.44	2320.51	2979.87	1966.3	2698.89	3079.34	2111.38	1943.56	1967.83	2036.04	-0.64568	0.207344	-3.11406	0.00184534	0.0177202	YES	down-regulated	-0.0266918	0.174619	-0.152858	0.878511	0.951224	NO	NA	thioredoxin domain-containing protein
LOC100650889	12994.9	7213.05	10407.4	9195.87	12261.9	10918.2	10985.6	16224.5	22592.5	22752.5	13199.9	17051.5	18237.8	24305.8	21863.8	14992	13000	21699.4	22950.3	8279.82	16694.4	16468.3	15649.5	0.567533	0.282861	2.0064	0.0448132	0.145679	NO	NA	-0.032127	0.239687	-0.134038	0.893373	0.958454	NO	NA	glutamine synthetase 2 cytoplasmic
LOC100650890	2513.5	1670.61	1960.17	2341.13	2042.71	1842.14	1365.86	3399.54	1619.63	2617.94	2419.29	3801.8	2865.04	3466.05	3242.71	3644.12	2849.55	2810.19	3408.11	2505.63	2081.28	1692.16	2552.69	-0.183741	0.217177	-0.846041	0.39753	0.595284	NO	NA	-0.186107	0.183525	-1.01407	0.31055	0.569173	NO	NA	transmembrane emp24 domain-containing protein
LOC100650891	1872.34	1632.65	1858.53	1103.63	1538.29	3117.51	960.219	960.76	1242.76	923.116	1622.32	1633.35	1839.69	851.017	998.345	1728.57	1043.86	796.345	264.996	1378.75	1211.29	1413.53	1363.27	-0.564809	0.3677	-1.53606	0.124524	0.284235	NO	NA	-0.678205	0.311478	-2.17738	0.0294524	0.151423	NO	NA	uncharacterized protein LOC100650891
LOC100650893	1682.89	1503.49	1640.1	1723.93	1540.63	1492.03	1116.1	921.574	1648.32	1509.38	3056.99	3753.56	3944.75	3673.38	3866	3280.91	1949.51	2623.27	4395.46	1833.77	1259.51	1275.76	2258.7	-0.608615	0.254017	-2.39596	0.0165768	0.0761209	NO	NA	-0.582926	0.214318	-2.71991	0.00652994	0.0622646	NO	NA	FIT family protein CG10671
LOC100650894	2265.14	2873.84	3153.93	2342.58	1954.66	3216.52	2769.4	2648.73	2578.51	2073.04	2807.6	2073.38	2587.64	2288.74	2175.56	2845.31	2046.86	2445.04	2100.43	2581.36	2837.24	3190.98	2538.93	0.0494198	0.17429	0.283549	0.776756	0.879058	NO	NA	-0.024733	0.147539	-0.167637	0.866869	0.946109	NO	NA	rho GTPase-activating protein 18
LOC100650895	3460.09	2429.6	2628.16	3598.98	2269.99	3236.7	1874.47	4748.52	2636.7	3422.79	5848.66	7360.1	6481.26	5784.3	6172.53	7247.6	3110.12	5510.94	5189.96	4268.94	3578.11	3328.34	4281.22	-0.216125	0.191769	-1.12701	0.259738	0.454122	NO	NA	-0.502526	0.162005	-3.10192	0.0019227	0.0306817	YES	down-regulated	reactive oxygen species modulator 1
LOC100650897	435.494	466.405	457.22	408.521	368.287	518.147	424.5	650.996	468.845	499.485	501.027	405.861	407.421	424.198	466.064	467.499	339.446	443.484	382.1	391.606	480.965	424.53	446.914	0.236576	0.151472	1.56184	0.118325	0.274358	NO	NA	-0.128108	0.12776	-1.00272	0.315995	0.574513	NO	NA	S1 RNA-binding domain-containing protein 1
LOC100650898	95.5366	125.673	81.4261	84.7422	104.908	99.0104	105.433	24.647	119.022	76.6118	134.831	110.526	86.3882	54.1492	217.292	90.9914	198.123	72.7991	32.974	67.7593	124.557	66.065	98.7939	0.0886874	0.451367	0.196486	0.84423	0.919062	NO	NA	-0.616189	0.380149	-1.62092	0.105036	0.309278	NO	NA	chondroitin sulfate synthase 1
LOC100650899	6.89258	3.63489	10.3463	15.3487	49.9105	19.6361	19.9314	9.95914	15.1584	9.15162	3.34487	3.21087	8.22555	10.3923	6.42527	3.11507	11.6091	2.78899	14.6809	10.725	33.499	21.0664	13.1388	-0.109915	0.688812	-0.159573	0.873218	0.936988	NO	NA	1.117	0.606292	1.84235	0.0654234	0.23678	NO	NA	transcription factor Sp3-like
LOC100650900	26.8871	23.826	35.5091	14.1049	61.1822	34.4777	38.8629	67.176	81.3504	64.6968	16.4683	19.3639	15.6349	9.87792	26.0314	5.91983	43.7613	29.904	14.1047	7.22241	56.7818	52.44	33.8902	1.61715	0.49817	3.24617	0.00116969	0.0130479	YES	up-regulated	0.655857	0.438607	1.49532	0.134832	0.356066	NO	NA	dynactin, 150 kDa isoform
LOC100650901	187.571	152.709	165.079	356.331	314.5	136.933	115.622	211.295	206.197	154.494	164.522	194.716	157.85	189.843	292.922	249.997	243.928	401.855	177.933	334.482	150.672	107.09	212.116	-0.778907	0.314155	-2.47937	0.0131615	0.0658142	NO	NA	0.369544	0.262263	1.40906	0.158818	0.391922	NO	NA	uncharacterized protein LOC100650901
LOC100650902	8792.42	7234.95	8021.12	9555.51	8826.68	10278.6	5279.12	13545.2	8002.36	10150.1	18167.7	23670	20350.6	17193.5	18879.4	23337.2	9930.34	12714.1	18314.7	14361.3	7880.85	8439.85	12860.3	-0.304266	0.204824	-1.48551	0.13741	0.302514	NO	NA	-0.630835	0.173426	-3.63748	0.000275319	0.00993839	YES	down-regulated	GTP-binding protein SAR1
LOC100650903	90.9468	76.3167	112.791	385.235	16.3629	80.9934	31.8868	1.81497	37.2534	13.1044	238.379	4.84099	123.017	1.03505	100.291	31.0673	26.4685	24.2561	6.15226	70.6993	143.66	13.3548	74.0876	-2.56071	1.16941	-2.18974	0.0285434	0.108143	NO	NA	-0.865342	0.984024	-0.879391	0.379189	0.631237	NO	NA	cadherin-89D
LOC100650905	4084.05	3380	3630.37	5619.27	3965.56	2945.56	2345.06	2634.84	3122.81	3743.02	6534.24	8905.27	7706.84	9732.2	6657	8651.51	5154.81	7196.08	7410.73	5172.42	3037.98	3553.24	5235.59	-0.738221	0.187894	-3.92893	8.53238e-05	0.00242487	YES	down-regulated	-0.461571	0.15865	-2.90937	0.00362153	0.0448117	YES	down-regulated	adiponectin receptor protein
LOC100650906	419.878	186.227	241.927	105.909	168.737	583.695	883.373	1088.62	862.453	2228.74	117.02	123.391	110.242	123.164	166.247	167.105	238.279	323.299	62.9581	152.598	411.88	492.477	420.828	2.64223	0.492829	5.36135	8.26003e-08	1.80583e-05	YES	up-regulated	0.742177	0.420215	1.76618	0.077365	0.260013	NO	NA	esterase FE4
LOC100650907	912.243	1031.45	1048.55	684.747	886.724	1084.68	1329.48	1082.83	1490.18	1115.63	892.807	702.481	772.375	700.934	947.426	715.566	875.395	779.029	540.186	744.122	1014.57	1271.38	937.4	0.680952	0.171776	3.96418	7.3648e-05	0.00218024	YES	up-regulated	-0.0267717	0.145893	-0.183502	0.854404	0.939367	NO	NA	transcription factor Sp4
LOC100650909	6.89525	58.1689	21.8844	12.1146	60.1309	15.1764	93.6864	37.8506	21.0415	13.6618	2.19533	12.7217	1.03366	2.09045	0.918936	6.26004	8.39055	2.77071	1.55875	21.1404	7.3311	5.50449	18.7512	0.716904	0.828464	0.865342	0.386851	0.584365	NO	NA	0.705731	0.762384	0.92569	0.354607	0.607482	NO	NA	pro-resilin
LOC100650910	8510.96	7495.22	7866.25	7912.48	6017.34	9523.8	7248.03	9501.26	7781.74	8956.88	10193.7	9294.44	8478.64	8291.15	8104.66	8836.67	7449.3	7817.22	8051.53	6986.33	8685.78	7912.37	8223.44	0.106999	0.133233	0.803096	0.421919	0.617912	NO	NA	-0.192253	0.112818	-1.70409	0.0883634	0.279837	NO	NA	UPF0692 protein CG33108
LOC100650911	1229.33	993.395	744.669	1540.66	1023.13	1335.58	677.611	1422.41	510.823	849.611	1248.09	1123.87	879.636	757.252	1048.74	936.169	1120.72	933.382	1041.02	1069.86	1079.84	944.451	1023.19	-0.456103	0.263514	-1.73085	0.0834792	0.217978	NO	NA	0.0737885	0.222781	0.331215	0.740482	0.882019	NO	NA	uncharacterized protein LOC100650911
LOC100650912	5541.73	6804.66	6692.34	6840.95	6231.44	5216.36	6424.08	5151.49	6895.78	5006.51	4914.4	5493.02	6207.23	5512.94	8388.53	5933.28	5842.13	6930.52	5084.05	7199.27	5036.32	5911.4	6057.2	-0.164265	0.169878	-0.966958	0.333565	0.53411	NO	NA	0.032082	0.143859	0.22301	0.823528	0.924747	NO	NA	RNA-binding protein squid
LOC100650913	478.647	359.989	366.031	319.857	379.484	451.696	442.578	660.567	378.613	529.579	315.069	356.219	392.381	320.522	503.138	372.161	434.908	284.919	352.461	414.431	516.931	508.389	415.39	0.464868	0.213864	2.17366	0.0297308	0.110713	NO	NA	0.0822455	0.180941	0.454543	0.649438	0.828916	NO	NA	rRNA-processing protein FCF1 homolog
LOC100650914	50.0993	273.358	247.019	271.539	414.043	104.826	554.701	206.03	144.29	27.2676	45.5687	2.26097	70.3724	11.6873	92.157	15.3436	279.008	122.824	89.0774	205.139	413.201	24.5178	166.56	0.193127	0.834614	0.231397	0.817006	0.90401	NO	NA	1.96161	0.711569	2.75674	0.00583812	0.0582322	NO	NA	uncharacterized protein LOC100650914
LOC100650915	314.208	316.181	274.636	381.785	364.927	275.531	223.209	207.661	260.893	330.641	343.18	350.417	303.708	410.627	323.631	250.807	349.037	366.239	468.23	321.137	223.716	301.247	316.439	-0.476545	0.200542	-2.37628	0.017488	0.0788219	NO	NA	0.104326	0.166763	0.625596	0.53158	0.751949	NO	NA	cullin-5
LOC100650916	188.787	554.807	164.588	109.66	268.466	91.8934	203.274	175.082	179.315	121.172	249.323	91.1045	125.114	39.3828	138.885	113.952	102.649	91.3794	45.4009	137.171	152.439	206.886	161.397	0.151623	0.455923	0.332564	0.739464	0.857168	NO	NA	-0.301717	0.388574	-0.776473	0.43747	0.6828	NO	NA	kinesin-like protein KIF20A
LOC100650917	643.639	1102.01	689.074	755.956	524.324	957.582	962.208	670.963	517.239	482.572	533.481	798.004	421.84	447.166	615.918	581.591	750.799	505.906	335.001	647.184	544.715	481.206	634.926	-0.124203	0.27632	-0.449491	0.653077	0.801579	NO	NA	-0.151826	0.234217	-0.648229	0.516837	0.741915	NO	NA	WD repeat and HMG-box DNA-binding protein 1
LOC100650918	626.181	717.563	571.998	779.626	805.566	669.462	491.339	703.605	486.214	436.702	579.822	740.267	535.739	623.695	566.004	744.246	639.067	482.282	873.716	895.367	492.031	321.23	626.442	-0.59317	0.239511	-2.47658	0.0132647	0.0661649	NO	NA	0.0549925	0.20183	0.27247	0.785261	0.905356	NO	NA	mpv17-like protein
LOC100650919	2435.47	1821.43	2054.54	2171.48	2445.96	1966.89	1426.28	2437.99	1759.11	2325.45	3397.78	4370.31	4346.98	4535.3	3129.03	3328.64	2763.48	2733.02	4581.4	2562.64	2228.96	1994	2764.37	-0.345112	0.20561	-1.67848	0.093254	0.234565	NO	NA	-0.353318	0.173581	-2.03547	0.0418037	0.183959	NO	NA	peroxiredoxin-5, mitochondrial
LOC100650920	1212.58	1429.37	1267.85	1345.66	1370.53	1414.01	2156.26	1271.31	1668.79	1187.19	1285.09	1235.97	1046.65	1224.5	1073.7	994.134	1377.33	1795.76	1099.71	1114.94	1275.51	1225.22	1321.46	0.30293	0.177791	1.70385	0.0884083	0.225962	NO	NA	0.15535	0.150627	1.03136	0.302373	0.560315	NO	NA	NAD-dependent protein deacetylase sirtuin-1
LOC100650921	184.686	203.531	156.656	192.45	173.11	187.908	109.616	172.198	143.9	187.147	215.997	168.953	201.255	228.307	192.043	146.23	202.917	165.737	218.973	172.845	145.405	196.575	180.293	-0.282938	0.185387	-1.52621	0.126959	0.287415	NO	NA	-0.0367227	0.152692	-0.240502	0.809941	0.917382	NO	NA	protein lethal(2)denticleless
LOC100650923	32.7198	59.084	28.2049	46.6908	21.3801	49.7804	49.2909	23.7	101.954	30.6383	66.6472	62.5372	92.2865	46.2084	140.093	73.5035	33.4991	118.067	60.9132	73.9708	54.6362	70.4188	60.7375	0.16009	0.455756	0.351262	0.725392	0.847755	NO	NA	-0.116239	0.374267	-0.310579	0.75612	0.89094	NO	NA	follistatin-A
LOC100650924	135.034	274.967	158.18	94.2884	219.868	144.494	338.781	194.217	185.079	195.926	71.9929	98.4561	113.768	72.503	160.111	38.3093	153.537	111.967	45.3595	73.7917	210.361	235.972	151.226	0.916633	0.388461	2.35965	0.018292	0.0812024	NO	NA	0.0966314	0.332566	0.290563	0.771385	0.897788	NO	NA	protein expanded
LOC100650925	6058.02	5269.38	5414.37	5968.01	5076.78	6052.21	3984.21	4832.19	3941.24	5261.96	5943.51	6545.5	5804.66	6074.15	6347.57	6285.65	4928.98	5624.51	6124.28	6670.71	6473.32	6095.38	5671.66	-0.387181	0.110348	-3.50874	0.000450238	0.0068885	YES	down-regulated	-0.00785193	0.0931679	-0.0842772	0.932836	0.972159	NO	NA	nucleosome assembly protein 1-like 1
LOC100650926	646.834	459.294	565.013	790.689	493.372	451.423	660.063	1160.59	826.309	552.677	637.906	434.517	355.377	576.191	419.01	515.729	606.271	1118.75	386.765	469.7	547.14	603.695	603.514	0.409562	0.30186	1.3568	0.174846	0.352653	NO	NA	0.383632	0.255784	1.49983	0.133658	0.354331	NO	NA	transmembrane protein 47
LOC100650927	11890.7	12941.3	10990.9	17824.8	13877.6	11428.3	851.314	11484.6	11415.9	8970.02	83264.5	98544	62520.9	68640.9	51472.2	61021.6	19100.3	37457.4	68310.5	34619.8	7126.35	7564.52	32332.7	-1.69232	0.489988	-3.45379	0.000552759	0.0078337	YES	down-regulated	-1.29099	0.415128	-3.10986	0.00187175	0.0303078	YES	down-regulated	uncharacterized protein LOC100650927
LOC100650928	2.75775	0	3.88388	0.666722	0	0	0	0	1.16597	0.655446	0	0	0	0	0.920435	0	1.05671	0	0	0	1.44942	1.11368	0.621365	-0.230685	2.15107	-0.107242	0.914597	NA	NO	NA	0.424422	1.9267	0.220285	0.825649	NA	NO	NA	uncharacterized protein LOC100650928
LOC100650929	832.985	920.126	785.449	664.873	864.467	1202.43	546.956	474.342	865.897	795.561	1352.76	749.475	691.183	761.08	573.129	688.262	911.317	742.488	818.809	598.853	698.216	885.962	792.028	-0.146725	0.233686	-0.627873	0.530087	0.711177	NO	NA	-0.136141	0.19758	-0.689041	0.490798	0.721801	NO	NA	ubiquitin carboxyl-terminal hydrolase 8
LOC100650930	2.75621	4.84522	5.17413	0	3.28092	0	0	3.62212	4.07903	2.6152	0	0	0	0	0	0	2.11142	0	0	1.25966	1.44945	0	1.41788	0.902044	1.50419	0.599687	0.548715	NA	NO	NA	1.71976	1.57413	1.09251	0.274608	NA	NO	NA	odorant receptor 9a
LOC100650931	4.13161	3.63138	0	4.00147	2.62494	2.17913	7.96481	0	7.57265	4.57055	2.22636	3.20653	2.05482	2.0769	0.920357	3.11262	2.11849	0.933445	3.86094	3.15325	8.73265	4.42949	3.34102	0.961505	0.848506	1.13317	0.257141	0.451396	NO	NA	0.573516	0.744601	0.770233	0.441162	NA	NO	NA	coiled-coil domain-containing protein 65
LOC100650932	1796.95	1935.79	1622.41	1268.29	1480.68	1881.4	2018.81	2332.12	1754.83	1571.17	1905.27	1692.78	1546.67	1623.17	1526.68	1371.7	1505.7	1723.87	1468.47	1172.89	1880.34	1472.48	1661.48	0.353347	0.153078	2.30829	0.0209832	0.0890786	NO	NA	-0.144744	0.129637	-1.11654	0.264193	0.517548	NO	NA	transcription initiation factor TFIID subunit 3
LOC100650933	12002.9	4020.48	6596.08	8351.15	9233.82	9548.92	11494.9	54794.9	9290.31	13385.9	16886.3	17109.2	22181	24237.6	22208.1	23729.5	11233.2	21666.1	25083.6	11854.4	12120	12197	16328.4	1.01281	0.416783	2.43007	0.015096	0.0717582	NO	NA	-0.268519	0.353198	-0.760249	0.447106	0.691163	NO	NA	clavesin-1
LOC100650934	967.102	841.449	861.792	1232.93	838.405	909.091	504.643	1058.91	661.421	828.619	563.764	523.971	379.541	563.287	593.993	756.788	899.904	885.078	695.296	960.909	943.845	576.744	774.885	-0.463029	0.221186	-2.09339	0.0363141	0.126915	NO	NA	0.639828	0.187152	3.41876	0.000629074	0.0154485	YES	up-regulated	putative tRNA pseudouridine synthase Pus10
LOC100650935	485.139	394.945	375.486	472.062	576.314	316.856	320.873	237.469	259.238	534.652	480.25	710.527	733.071	1058.4	569.741	566.203	502.06	372.484	908.132	525.932	421.623	366.539	508.545	-0.581842	0.303349	-1.91806	0.055103	0.166675	NO	NA	-0.29636	0.254625	-1.1639	0.244463	0.499007	NO	NA	pseudouridylate synthase 7 homolog
LOC100650936	739.389	721.75	647.511	318.866	427.659	665.145	613.7	909.078	655.114	795.974	792.457	634.87	597.383	742.377	801.961	605.299	644.532	729.046	712.928	438.714	830.422	679.547	668.351	0.528936	0.235538	2.24565	0.0247265	0.0988292	NO	NA	-0.135823	0.199083	-0.682245	0.495084	0.725327	NO	NA	protein roadkill
LOC100650937	39.9773	26.656	29.7441	30.7004	20.3597	56.7229	87.6984	36.2134	48.9749	28.7609	33.443	23.2764	27.7629	30.1397	18.357	40.4981	30.6039	36.2543	24.7281	30.9187	23.3054	18.8475	33.8156	0.670699	0.363162	1.84683	0.0647719	0.185015	NO	NA	-0.115862	0.313675	-0.369371	0.711851	0.865959	NO	NA	putative ammonium transporter 3
LOC100650938	28.6067	20.4703	41.4787	9.04173	17.7708	38.8769	77.2605	47.0341	25.9815	13.526	11.465	12.4235	2.13916	5.40679	7.01349	2.15987	15.7112	16.3333	2.41596	23.7599	37.9094	21.7665	21.7523	1.27221	0.558596	2.27752	0.0227554	0.0940094	NO	NA	1.12473	0.516354	2.17821	0.0293902	0.151237	NO	NA	general odorant-binding protein 83a
LOC100650939	636.699	1093.45	522.754	1063.22	511.125	733.065	1014.7	881.082	882.326	797.634	1163.03	1301.52	1873.06	1005.96	1947.79	1359.8	759.249	841.81	700.918	1321.81	646.035	876.66	996.987	0.096097	0.269883	0.356069	0.721789	0.845198	NO	NA	-0.658206	0.227799	-2.88942	0.00385957	0.0461514	YES	down-regulated	uncharacterized protein LOC100650939
LOC100650940	4586.98	7015.88	5019.12	3684.36	4248.01	6771.76	6068.15	3373.48	4926.04	4026.75	6115.48	5806.01	5049.7	4477.42	4915.73	5441.82	4129.76	5040.58	3484.04	4792.89	4945.45	5147.08	4957.57	-0.00178798	0.190643	-0.00937867	0.992517	0.996801	NO	NA	-0.308143	0.161475	-1.9083	0.0563525	0.217745	NO	NA	uncharacterized protein LOC100650940
LOC100650941	125.775	123.041	124.629	126.195	102.03	116.287	64.8348	77.6158	58.6202	85.5484	157.152	72.0935	76.3772	118.546	83.4958	90.8257	92.8616	112.163	115.078	104.833	220.703	184.361	110.594	-0.509251	0.268367	-1.89759	0.0577503	0.171553	NO	NA	0.346389	0.221148	1.56632	0.117273	0.329835	NO	NA	uncharacterized protein LOC100650941
LOC100650942	6139.26	7210.56	7872.66	6899.7	6855.78	7338.56	9938.7	7621.95	8638.09	6750.72	6490.69	6730	8211.1	6056.66	7402.33	8307.01	6869.74	7525.41	6592.97	8326.12	8319.06	8363.6	7475.49	0.263421	0.139163	1.89289	0.0583726	0.172855	NO	NA	0.0639885	0.117871	0.54287	0.587219	0.793074	NO	NA	spidroin-2
LOC100650944	0	4.83614	2.57886	2.66746	1.96791	0	0	0	0	0	0	0	0	0	0.919774	0	2.11715	1.85316	0.772136	3.78702	5.81988	1.11288	1.29238	-3.54476	1.62117	-2.18655	0.0287757	NA	NO	NA	3.25034	1.33432	2.43595	0.0148529	NA	NO	NA	lachesin-like
LOC100650945	53.7713	90.8812	33.5924	32.763	86.1492	56.6512	169.426	24.4223	31.5038	42.4498	42.2239	34.4457	138.976	11.4464	24.7593	20.7901	62.1872	21.3521	6.19347	29.7533	36.4673	37.6412	49.4476	0.586178	0.616473	0.950858	0.341677	0.541723	NO	NA	-1.09335	0.527859	-2.0713	0.0383312	0.176252	NO	NA	probable phospholipase A1 magnifin
LOC100650946	419.132	430.166	312.704	487.991	286.68	409.695	352.803	595.246	327.847	442.179	675.85	720.329	682.431	554.545	552.102	662.08	431.159	791.086	496.913	582.172	462.324	335.508	500.497	-0.0717157	0.219667	-0.326474	0.744066	0.85998	NO	NA	-0.227517	0.183609	-1.23914	0.215294	0.465073	NO	NA	ribonuclease H2 subunit A
LOC100650947	25821.1	24735.1	19022.4	40392.9	25837.2	30665.9	27950.7	56773.2	23242.9	27608.4	29886	38524.3	45042.1	53235.7	39292.3	38866.9	37978.5	62400.3	19420.8	26413.1	38780.4	21117	34227.6	0.0767252	0.322528	0.237887	0.811969	0.901327	NO	NA	-0.105967	0.273332	-0.387685	0.698249	0.860114	NO	NA	aquaporin
LOC100650948	100.76	77.6334	94.7835	119.041	109.863	66.7201	77.8037	117.448	60.4426	79.6546	43.1533	54.2682	38.5208	56.8328	86.3811	60.9118	89.5608	51.3611	91.3522	97.819	73.9378	42.6201	76.8577	-0.365462	0.296472	-1.2327	0.217686	0.406244	NO	NA	0.493395	0.25215	1.95676	0.0503762	0.205247	NO	NA	BLOC-1-related complex subunit 8 homolog
LOC100650949	31.7088	42.4093	32.3152	7.34831	51.9191	78.4887	85.7076	10.8591	23.9121	13.7205	67.8882	69.7594	51.4434	91.5158	16.5136	47.7927	67.4976	18.5792	69.6134	9.4806	51.0181	115.218	47.9413	0.432442	0.584215	0.740211	0.459172	0.651699	NO	NA	-0.769328	0.484092	-1.58922	0.112011	0.320796	NO	NA	RNA/RNP complex-1-interacting phosphatase
LOC100650950	715.632	759.171	624.382	324.783	714.98	688.11	1393.03	1110.46	1158.11	553.88	781.17	252.24	607.789	156.359	317.586	270.646	417.853	373.165	152.49	335.614	605.572	888.229	600.057	1.39039	0.353887	3.92891	8.53308e-05	0.00242487	YES	up-regulated	-0.157563	0.301201	-0.523116	0.600894	0.79924	NO	NA	uncharacterized protein LOC100650950
LOC100650951	157.125	198.689	117.797	105.248	74.7691	43.6901	185.352	62.5254	70.501	201.512	42.504	45.8433	41.0807	39.4431	70.7415	56.0133	69.7381	38.1665	41.6489	125.775	53.8132	134.348	89.833	0.290969	0.476286	0.610913	0.541257	0.720469	NO	NA	0.544706	0.40889	1.33216	0.182808	0.424121	NO	NA	uncharacterized protein LOC100650951
LOC100650952	235.621	293.138	321.537	140.113	213.989	282.408	480.273	275.889	369.002	349.249	151.843	127.5	233.695	102.544	141.703	132.534	169.413	143.685	246.802	116.954	220.527	355.054	231.976	0.894565	0.28757	3.11078	0.00186596	0.0178327	YES	up-regulated	0.281353	0.246229	1.14265	0.253185	0.507712	NO	NA	insulin-like peptide receptor
LOC100650953	1320.33	1147.27	1196.46	1300.15	1490.14	1278.47	896.847	1995.06	1233.21	1276.84	1347.05	2081.2	1529.66	1667.34	1721.29	1842.6	1293.85	1911.04	1434.46	1441.08	1325.78	1265.26	1454.34	-0.156701	0.173209	-0.904697	0.365626	0.564823	NO	NA	-0.120527	0.145963	-0.825734	0.408955	0.658111	NO	NA	transcription factor A, mitochondrial
LOC100650954	67.6828	54.0358	26.4708	6.58806	23.4465	111.696	41.9104	32.4274	49.7784	34.7849	29.767	23.859	16.785	9.54201	28.1804	24.4886	27.011	17.1356	20.4771	16.6857	48.8989	56.7759	34.9285	0.668138	0.501786	1.33152	0.183018	0.362844	NO	NA	-0.0407773	0.437268	-0.0932548	0.925701	0.970263	NO	NA	phosrestin-2
LOC100650955	2294.62	1701.32	1455.65	989.499	882.129	2831.23	2250.41	1027.86	1788.02	1633.28	2242.38	1293.25	1502.83	4453.47	1171.75	1365.68	1239.82	1937.17	1289.91	854.967	1542.15	968.229	1668.89	0.151926	0.415597	0.36556	0.714694	0.840233	NO	NA	-0.70004	0.352129	-1.98802	0.0468096	0.197298	NO	NA	b(0,+)-type amino acid transporter 1
LOC100650956	60.6793	67.867	163.86	146.159	142.983	115.266	57.8086	318.88	87.5917	63.9167	75.1986	110.228	111.372	199.111	64.1038	135.345	64.1796	120.447	96.2614	99.2324	54.0867	53.0284	109.437	-0.388434	0.43756	-0.887728	0.374687	0.572997	NO	NA	-0.275231	0.369365	-0.745146	0.456184	0.696536	NO	NA	uncharacterized protein C1orf194
LOC100650957	273.118	333.323	289.995	199.567	357.695	186.764	352.866	57.7555	415.418	299.644	391.107	834.397	903.488	858.185	546.143	381.536	351.927	439.416	561.738	229.87	231.368	339.671	401.59	-0.0326479	0.439448	-0.0742931	0.940777	0.971457	NO	NA	-0.818891	0.370307	-2.21138	0.0270092	0.144239	NO	NA	heterogeneous nuclear ribonucleoprotein R
LOC100650958	279.868	198.72	307.614	358.124	335.215	189.659	143.511	200.877	229.22	307.053	214.73	330.296	283.998	365.065	331.162	338.737	310.032	323.239	447.922	281.974	320.728	229.299	287.593	-0.630141	0.215817	-2.9198	0.00350258	0.0269591	YES	down-regulated	0.202506	0.178534	1.13427	0.256682	0.511446	NO	NA	JNK1/MAPK8-associated membrane protein
LOC100650959	1982.42	2370.05	2482.42	2011.56	2407.8	2774.07	5112.64	4062.22	2986.98	2142.35	1450.6	916.592	1358.48	1494.53	1102.97	1288.11	2353.06	1473.85	1036.47	1936.36	2244.26	3344.78	2196.94	0.905949	0.235613	3.84507	0.000120519	0.00307653	YES	up-regulated	0.458203	0.200082	2.29007	0.0220171	0.129658	NO	NA	tyrosine-protein kinase CSK
LOC100650960	190.132	262.96	261.923	140.805	164.205	257.574	442.549	147.576	357.879	235.257	144.129	77.4906	191.618	80.7693	114.356	85.9181	164.144	110.115	86.8864	110.628	203.211	145.833	180.725	0.846833	0.291833	2.90177	0.00371062	0.028149	YES	up-regulated	-0.0253526	0.251807	-0.100683	0.919802	0.967248	NO	NA	fat-like cadherin-related tumor suppressor homolog
LOC100650961	772.86	773.504	876.807	1216.81	1191.55	596.31	522.127	478.599	514.897	756.615	586.521	537.48	470.818	746.324	433.438	592.467	1029.26	728.666	1126.94	1035.92	755.005	431.259	735.19	-0.823432	0.270015	-3.04957	0.00229166	0.0203118	YES	down-regulated	0.675243	0.22795	2.96224	0.00305413	0.0399533	YES	up-regulated	T-complex protein 11-like protein 1
LOC100650962	1119.25	1426.15	1170.89	1168.92	1329.52	1165.37	3662.54	574.698	4005.61	1270.24	1196.97	1049.86	1429.06	899.323	1434.18	732.916	881.976	1760.54	2437.26	910.383	1136.28	1588.57	1470.48	0.973285	0.431884	2.25358	0.0242227	0.0978098	NO	NA	0.358829	0.366105	0.980126	0.327024	0.584093	NO	NA	F-actin-methionine sulfoxide oxidase Mical
LOC100650963	889.414	651.574	801.118	1248.6	669.61	704.249	409.816	1160.73	395.573	847.98	495.443	832.821	420.347	953.237	795.447	789.865	1093.7	605.234	1269.09	1082.57	773.812	525.417	791.621	-0.591458	0.318071	-1.85951	0.0629544	0.181569	NO	NA	0.530128	0.268721	1.97278	0.0485207	0.201599	NO	NA	ubiquitin-fold modifier 1
LOC100650964	34.4721	46.049	29.6998	20.7505	53.968	74.0262	31.893	56.051	29.1812	23.498	60.995	35.2054	58.7199	43.7365	30.2447	137.301	48.4495	15.7693	52.7029	35.5201	21.8993	40.9273	44.5936	-0.116876	0.494813	-0.236203	0.813275	0.902142	NO	NA	-0.835133	0.411718	-2.02841	0.0425184	0.185489	NO	NA	uncharacterized protein LOC100650964
LOC100650965	4.13269	6.05578	6.47935	1.32875	1.3092	4.3757	11.9553	9.97801	4.65647	0	0	7.25632	1.02524	1.03609	0.919696	5.17822	10.5819	9.32412	8.46161	10.0167	7.25676	6.67359	5.3637	0.850107	0.895636	0.949166	0.342536	0.542571	NO	NA	1.64788	0.763862	2.1573	0.0309821	NA	NO	NA	visual system homeobox 2
LOC100650966	540.409	392.581	443.453	645.061	678.701	405.635	398.635	667.961	481.094	612.968	497.822	619.275	535.906	697.624	592.771	574.421	552.781	510.147	743.795	655.6	489.622	438.85	553.414	-0.176069	0.18056	-0.975127	0.329497	0.530398	NO	NA	0.0675246	0.151362	0.446113	0.655516	0.832795	NO	NA	trafficking protein particle complex subunit 3
LOC100650967	77807.2	74592.1	74023.6	95799.6	56343.3	80039.9	52359.5	83910.7	68938.2	65799.8	94506.1	100594	101843	99148.8	88000.4	98770.9	78164	101555	81201.8	80740.3	86783.3	91570.9	83295.1	-0.293407	0.13809	-2.12475	0.0336078	0.119672	NO	NA	-0.0969038	0.117014	-0.828138	0.407592	0.657155	NO	NA	polyadenylate-binding protein 1
LOC100650968	316.947	472.439	242.322	320.403	345.781	332.522	554.026	282.101	264.333	270.483	273.934	150.734	290.261	252.912	254.75	187.524	278.281	164.086	201.65	247.494	342.678	346.982	290.575	0.250346	0.237448	1.05432	0.291736	0.490266	NO	NA	-0.0424315	0.202142	-0.20991	0.833738	0.929169	NO	NA	uncharacterized protein LOC100650968
LOC100650969	310.976	391.086	451.909	457.444	342.971	360.786	185.537	187.232	284.301	231.652	215.644	168.83	112.109	194.076	176.561	191.884	319.5	322.828	171.49	301.791	302.742	220.55	268.268	-0.799814	0.234245	-3.41444	0.000639139	0.00863124	YES	down-regulated	0.634933	0.198376	3.20064	0.00137121	0.0250787	YES	up-regulated	ATPase family AAA domain-containing protein 5
LOC100650970	838.234	953.478	796.89	423.455	732.565	488.576	1059.3	686.186	630.321	959.264	706.744	487.208	121.084	833.968	571.622	879.588	816.583	685.623	159.763	437.563	798.165	928.4	681.572	0.679133	0.431251	1.5748	0.115303	0.269529	NO	NA	-0.233658	0.365678	-0.638971	0.522842	0.745298	NO	NA	nephrin
LOC100650971	3806.9	4579.1	4439.69	3971.39	3196.7	5488.56	5485.17	4991.4	5104.92	3797.28	4694.03	4953.53	4795.39	3813.73	4123.25	4793.85	3197.83	4333.65	3864.45	4661.95	4139.15	4278.31	4386.83	0.206829	0.167083	1.23789	0.215758	0.404413	NO	NA	-0.159569	0.141506	-1.12765	0.259469	0.513227	NO	NA	cyclin-dependent kinase 11B
LOC100650972	818.614	1020.03	954.627	966.677	1131.02	592.509	1126.02	1693.73	1093.75	949.25	943.887	1576.05	1516.73	1764.12	1117.86	1428.35	1414.95	1409.72	1241.74	1101.88	820.937	1340.34	1182.85	0.288759	0.2346	1.23086	0.218376	0.406752	NO	NA	-0.109339	0.19813	-0.551855	0.581048	0.788593	NO	NA	lipoamide acyltransferase component of branched-chain alpha-keto acid dehydrogenase complex, mitochondrial
LOC100650973	564.251	352.308	661.818	259.04	641.477	581.992	617.462	657.423	870.032	961.946	465.843	814.526	520.979	342.601	349.14	380.681	372.999	561.404	559.613	472.013	857.891	884.786	579.556	0.821883	0.329779	2.49222	0.0126947	0.0645475	NO	NA	0.250184	0.279434	0.895324	0.370614	0.622357	NO	NA	uncharacterized protein LOC100650973
LOC100650974	562.025	474.497	485.26	714.9	574.389	607.306	700.641	777.569	644.363	648.433	640.76	556.658	714.506	595.069	673.738	772.802	622.909	752.055	754.121	588.16	696.245	563.106	641.796	0.193334	0.143416	1.34806	0.177638	0.355777	NO	NA	0.0571664	0.12027	0.475319	0.634559	0.82028	NO	NA	dnaJ homolog subfamily C member 5
LOC100650975	10812.5	7716.65	10098.2	8341.77	7716.68	10622.8	11470.3	9953.63	8927.77	9590.84	10143.7	11497.7	9798.36	12722.8	8373.5	8864.77	7777.78	10784.7	12688.8	7382.37	9662.46	10382.4	9787.76	0.131983	0.1869	0.706172	0.480081	0.667922	NO	NA	-0.0744781	0.15834	-0.470367	0.638093	0.823075	NO	NA	methionine aminopeptidase 2
LOC100650976	366.284	473.203	339.032	311.776	342.436	432.115	422.451	377.699	286.104	280.335	244.952	468.821	639.255	103.038	234.527	270.369	259.736	319.646	597.889	389.622	343.413	483.891	363.027	-0.170806	0.384743	-0.443947	0.657081	0.804251	NO	NA	0.303151	0.325265	0.932013	0.35133	0.604131	NO	NA	WD repeat, SAM and U-box domain-containing protein 1
LOC100650977	384.641	653.283	576.337	645.861	320.692	409.083	369.672	248.434	391.171	277.47	620.544	599.259	338.712	287.492	411.457	467.145	318.518	464.25	277.51	652.35	375.844	461.709	434.156	-0.645197	0.309346	-2.08568	0.0370078	0.128555	NO	NA	-0.0893681	0.260704	-0.342795	0.731753	0.877299	NO	NA	cyclin-dependent kinase 4
LOC100650978	28.9537	32.7172	93.0262	22.733	32.8809	32.6839	21.9258	37.0861	59.5067	34.6132	17.7791	30.4411	25.736	26.0141	18.3404	11.4344	15.8105	35.2779	27.0958	22.1559	45.2187	38.7489	32.2809	0.00408633	0.452641	0.00902775	0.992797	0.996895	NO	NA	0.463534	0.390436	1.18722	0.235141	0.488585	NO	NA	prostaglandin F synthase 1
LOC100650979	477.636	610.762	528.357	588.13	461.634	435.97	418.9	352.512	337.372	389.024	266.439	274.898	166.506	230.991	326.584	262.533	439.819	266.484	280.305	471.648	434.935	316.119	378.98	-0.422278	0.215441	-1.96006	0.0499885	0.156509	NO	NA	0.498853	0.183208	2.72287	0.00647178	0.0618944	NO	NA	uncharacterized protein LOC100650979
LOC100650980	86.8906	75.1432	91.5602	113.426	104.185	80.4128	71.7654	185.096	122.089	93.2107	123.635	160.375	91.8301	87.6288	115.329	177.096	88.3099	170.353	89.3686	151.673	81.9284	119.22	112.751	0.0912916	0.289543	0.315296	0.752537	0.864782	NO	NA	0.00758308	0.239988	0.0315977	0.974793	0.988817	NO	NA	uncharacterized protein LOC100650980
LOC100650981	101.977	101.758	110.131	115.696	127.728	48.119	127.547	97.9513	104.812	83.8188	48.2517	29.0098	27.6976	32.1382	48.7361	34.1948	59.2429	41.9455	54.6608	70.8364	79.8787	42.2516	72.1992	0.0851482	0.274266	0.310458	0.756213	0.866544	NO	NA	0.619196	0.246227	2.51474	0.011912	0.0885975	NO	NA	uncharacterized protein LOC100650981
LOC100650982	50.9951	32.7103	41.431	37.9549	36.7187	45.8866	101.643	149.545	115.35	54.968	38.0556	23.3332	20.5354	18.6788	22.0535	29.0376	31.7071	25.141	30.8392	33.3081	43.6193	31.0981	46.1186	1.52726	0.295008	5.17701	2.25472e-07	3.95803e-05	YES	up-regulated	0.293124	0.270732	1.08271	0.278939	0.534575	NO	NA	proline-rich nuclear receptor coactivator 2
LOC100650983	296.376	281.944	295.68	305.187	237.346	339.884	240.536	284.001	328.867	226.912	364.082	491.016	354.299	391.741	324.421	438.105	304.953	374.236	354.579	247.638	210.548	256.1	315.839	-0.236225	0.185627	-1.27258	0.203167	0.387782	NO	NA	-0.369795	0.15389	-2.40298	0.016262	0.10644	NO	NA	CUE domain-containing protein 1
LOC100650985	4134.24	2935.55	2890.13	4109.99	3094.52	2637.49	2022.86	2949.36	2517.1	4405.28	3864.79	5225.44	5028.16	4910.7	6937.38	4745.85	4356.72	3472.68	4214.03	4151.51	3439.99	3687.64	3896.88	-0.354655	0.19849	-1.78677	0.073975	0.201304	NO	NA	-0.271801	0.167807	-1.61972	0.105292	0.309561	NO	NA	endoplasmic reticulum lectin 1
LOC100650986	82.4999	260.566	88.9004	34.2923	74.907	79.6425	165.093	152.95	123.876	178.44	53.5064	60.4355	37.3495	57.6352	44.1703	47.2982	52.785	36.4545	48.4383	13.2409	164.674	164.808	91.9074	1.48438	0.49177	3.01845	0.00254074	0.0218407	YES	up-regulated	-0.0513029	0.423343	-0.121185	0.903544	0.962863	NO	NA	dynein heavy chain 17, axonemal
LOC100650987	1993.11	1810.9	1921.26	1755.93	1558.17	2020.78	2266.42	1694.55	2154.14	1986.05	1923.25	1693.19	1600.4	1744.67	2068.37	1781.55	1580.4	1813.37	1709.79	1511.24	1732.12	1867.26	1826.68	0.193436	0.114673	1.68684	0.0916336	0.231187	NO	NA	-0.114562	0.0969294	-1.18192	0.237239	0.490054	NO	NA	serine/threonine-protein kinase tousled-like 2
LOC100650988	649.024	1019.71	1013.03	648.88	596.792	670.185	872.521	436.743	494.438	365.154	639.935	520.402	331.074	521.105	800.522	797.96	998.295	753.774	196.617	1197.73	1151.83	585.859	693.708	-0.300084	0.392332	-0.764872	0.444348	0.63773	NO	NA	0.280278	0.332033	0.844127	0.398599	0.648695	NO	NA	uncharacterized protein LOC100650988
LOC100650989	212.291	626.042	195.708	97.291	248.179	135.813	150.931	90.8909	49.2032	111.206	244.747	102.115	176.958	72.523	130.817	96.208	89.86	75.9715	56.1202	209.758	156.813	122.43	156.903	-0.884625	0.47347	-1.86838	0.0617086	0.179063	NO	NA	-0.365294	0.400718	-0.911598	0.36198	0.613762	NO	NA	uncharacterized protein LOC100650989
LOC100650992	512.534	543.316	450.376	485.098	480.768	532.235	470.035	559.584	486.815	435.637	604.477	505.441	689.497	635.841	625.23	601.164	463.742	503.783	461.377	531.705	446.747	592.243	528.075	-0.0346332	0.125765	-0.275381	0.783024	0.883606	NO	NA	-0.285179	0.104491	-2.72922	0.0063485	0.061202	NO	NA	protein abrupt
LOC100650994	332.207	317.439	404.902	425.546	355.813	477.978	432.505	518.907	480.321	331.5	368.264	353.386	275.468	327.248	325.017	356.053	313.551	253.891	356.796	444.378	417.843	338.304	373.06	0.193281	0.190794	1.01303	0.311045	0.510803	NO	NA	0.0849515	0.161481	0.526077	0.598835	0.798921	NO	NA	NAD kinase 2, mitochondrial
LOC100650995	945.52	559.724	666.61	734.165	446.686	629.084	633.786	417.717	477.796	739.924	306.41	120.624	312.238	89.2733	205.781	165.977	651.893	217.809	164.302	240.283	586.184	676.119	453.996	0.177722	0.380125	0.467537	0.640116	0.793189	NO	NA	0.713703	0.324168	2.20164	0.0276905	0.146412	NO	NA	solute carrier family 23 member 1
LOC100650996	133.893	97.7759	59.2157	64.2851	146.675	34.2337	104.074	124.786	94.5671	74.4979	66.1388	170.275	151.111	86.6968	81.4321	106.509	195.391	117.68	52.3333	116.569	81.095	112.224	103.248	0.243708	0.422492	0.576834	0.564052	0.73709	NO	NA	-0.0477326	0.354337	-0.13471	0.892842	0.958205	NO	NA	lachesin
LOC100650997	2854.57	1937.59	2383.45	2648.36	2755.88	2091.78	1673.77	3738.37	2457.91	3513.21	3137.68	4251.52	3536.67	4008.44	3388.24	3459.75	2946.64	3075.77	3977.99	2714.08	2690.8	2686.4	2996.77	-0.00917358	0.186457	-0.0491993	0.96076	0.980537	NO	NA	-0.155567	0.157594	-0.987135	0.323576	0.581179	NO	NA	non-histone chromosomal protein 6
LOC100650998	399.465	392.429	403.25	419.077	310.839	381.21	267.801	294.981	305.351	343.618	314.072	348.577	247.723	302.03	304.094	391.398	322.411	298.365	329.723	458.823	417.445	408.028	348.214	-0.366191	0.169475	-2.16073	0.0307159	0.112911	NO	NA	0.244688	0.141686	1.72698	0.0841721	0.272455	NO	NA	uncharacterized protein LOC100650998
LOC100650999	1126.87	1435.49	1092.3	1342.61	1680.39	892.574	1664.88	810.845	1758.25	701.36	2236.03	2877.44	4245.77	2196.45	2306.43	2126.53	1381.74	1824.99	1739.32	1158.78	853.088	1009.88	1657.36	-0.110737	0.320818	-0.345171	0.729966	0.850278	NO	NA	-0.961149	0.271323	-3.54245	0.000396424	0.0120588	YES	down-regulated	uncharacterized protein LOC100650999
LOC100651000	332.77	216.687	277.885	317.693	330.679	423.683	179.7	321.622	337.271	287.166	596.326	674.43	445.034	459.373	488.104	593.442	301.773	587.277	687.331	435.197	292.659	259.889	402.09	-0.481439	0.259466	-1.8555	0.0635251	0.182548	NO	NA	-0.262012	0.216064	-1.21266	0.22526	0.47705	NO	NA	uncharacterized protein CG4449
LOC100651001	297.65	386.427	347.315	292.434	366.692	271.3	560.002	157.844	473.327	305.219	389.689	416.006	438.933	422.854	354.105	291.099	321.699	352.457	325.509	282.497	259.878	387.07	350	0.296853	0.264376	1.12285	0.261502	0.455614	NO	NA	-0.333546	0.223148	-1.49473	0.134985	0.356372	NO	NA	zinc finger protein 845
LOC100651002	389.404	518.586	429.485	413.846	363.59	482.09	460.184	199.899	471.684	342.221	493.74	448.991	384.963	470.228	343.597	399.345	423.823	541.668	299.795	373.413	304.883	493.889	411.333	-0.144096	0.241136	-0.597571	0.550126	0.726429	NO	NA	-0.109065	0.20326	-0.53658	0.591558	0.795226	NO	NA	INO80 complex subunit D
LOC100651003	5174.81	3469.7	3302.23	5553.43	5024.63	3329.75	3062.2	5799.96	3663.44	6447.52	6220.11	7156.04	8445.94	8682.34	8448.03	5846.11	5506.38	5670.91	6809.1	5274.87	4334.63	5145.4	5562.16	-0.11284	0.208192	-0.541998	0.58782	0.755035	NO	NA	-0.317494	0.176184	-1.80206	0.0715362	0.24868	NO	NA	E3 ubiquitin-protein ligase synoviolin A
LOC100651006	2019.37	1629.73	2114.42	1783.59	1677.69	1529.58	1336.04	450.077	2099.9	1737.16	2716.85	2264.78	3627.17	2686.66	1465.81	2375.42	2514.71	3542.02	2751.49	1787.03	1970.7	1754.76	2083.41	-0.426952	0.344616	-1.23892	0.215374	0.404018	NO	NA	-0.0460428	0.291581	-0.157907	0.87453	0.949269	NO	NA	cytohesin-1
LOC100651007	1557.56	1584.72	1730.12	1997.72	1585.33	1993.54	1032.41	1751.06	1290.87	1634.47	2822.08	3535.47	3476.89	2793.4	2588.1	3439.9	1773.32	2033.94	2864.88	2775.33	1686.54	1444.89	2154.21	-0.562413	0.163991	-3.42955	0.000604593	0.00828707	YES	down-regulated	-0.454388	0.137793	-3.29762	0.000975066	0.0203449	YES	down-regulated	protein ABHD16A
LOC100651008	508.715	443.478	484.749	617.873	820.14	425.173	352.796	702.251	484.644	611.57	599.956	724.122	704.736	667.611	615.617	686.726	571.653	653.102	934.285	729.894	517.434	486.387	606.496	-0.313216	0.203381	-1.54004	0.12355	0.282769	NO	NA	0.0800832	0.170509	0.469671	0.63859	0.823274	NO	NA	protein TSSC4
LOC100651009	380.469	346.525	329.796	387.704	350.675	360.008	267.08	227.255	246.028	305.279	441.56	580.395	604.56	628.716	522.295	632.342	413.72	380.246	572.527	417.61	342.259	318.226	411.603	-0.609283	0.154716	-3.93808	8.21356e-05	0.00236164	YES	down-regulated	-0.396541	0.12552	-3.15917	0.00158217	0.027032	YES	down-regulated	ELMO domain-containing protein 2
LOC100651010	913.702	799.822	970.936	917.037	881.111	690.09	864.074	602.684	620.529	989.374	448.27	357.49	264.479	498.518	443.789	414.892	682.414	453.348	554.889	790.986	1136.3	698.036	681.49	-0.0360725	0.242197	-0.148939	0.881602	0.940722	NO	NA	0.737037	0.205922	3.5792	0.000344644	0.0111325	YES	up-regulated	tektin-3
LOC100651011	1043.12	1078.1	1079.7	1108.24	955.804	995.709	1038.28	902.752	1072.87	890.902	806.781	724.222	681.852	877.651	842.625	736.421	1033.04	1007.25	976.99	1058	1046.51	916.735	948.798	-0.0973977	0.101782	-0.956921	0.338607	0.539411	NO	NA	0.370667	0.0858854	4.31583	1.59007e-05	0.00207046	YES	up-regulated	uncharacterized protein LOC100651011
LOC100651012	510.828	451.685	451.816	519.991	558.919	468.406	540.648	474.585	539.919	613.581	532.599	470.678	516.254	578.194	395.779	552.994	536.099	590.647	616.236	600.08	555.478	469.896	524.787	0.0833698	0.133321	0.625332	0.531753	0.71247	NO	NA	0.172309	0.111508	1.54526	0.122283	0.337527	NO	NA	ras-related GTP-binding protein A
LOC100651013	689.117	643.299	647.393	920.811	713.339	572.53	462.376	501.226	741.011	787.913	868.72	1001.83	849.083	952.554	982.349	1084.7	810.701	1038.31	900.413	737.673	724.022	735.306	789.303	-0.357691	0.152626	-2.34358	0.0190997	0.0836928	NO	NA	-0.109018	0.127054	-0.858046	0.390867	0.642325	NO	NA	uncharacterized protein LOC100651013
LOC100651015	2.7537	6.0504	2.59458	3.33847	3.94026	0	0	0.903299	2.91297	1.96688	0	0	0	1.0352	0.915762	3.11418	5.26295	0.927094	0	3.16073	1.45665	1.10559	1.88358	-1.07874	1.17518	-0.917933	0.358654	NA	NO	NA	1.32484	1.08405	1.22213	0.221659	NA	NO	NA	excitatory amino acid transporter 3
LOC100651016	1853.11	1734.41	1767.75	1302.37	1737.21	1811.09	2369.76	921.499	2754.47	2178.97	1750.5	1952.24	1987.17	1886.5	1420.1	1380.24	1522.09	1531.82	1713.68	1136.5	1638.36	2185.88	1751.62	0.431281	0.245781	1.75473	0.0793048	0.210738	NO	NA	-0.191417	0.208231	-0.919255	0.357962	0.610398	NO	NA	talin-1
LOC100651017	158.528	153.876	170.723	222.866	187.807	154.919	129.554	151.206	188.307	144.473	175.082	230.407	202.54	205.753	260.697	246.075	210.035	221.278	163.79	171.567	147.091	186.287	185.585	-0.332512	0.169697	-1.95944	0.0500611	0.156535	NO	NA	-0.180004	0.137741	-1.30684	0.191268	0.43438	NO	NA	uncharacterized protein LOC100651017
LOC100651018	3540.88	2729.61	2911.54	2852.4	3658.79	4089.25	2204.91	3713.5	2700.51	3770.31	7630.44	10478.2	7726.63	8375.13	6717.47	9084.92	3769.3	3647.61	9670.14	6023.22	3410.48	2764.79	5066.82	-0.413533	0.276227	-1.49708	0.134372	0.298531	NO	NA	-0.674	0.233724	-2.88375	0.00392975	0.0468157	YES	down-regulated	proteasome subunit beta type-3
LOC100651019	982.265	1342.14	641.636	2744.17	957.285	827.464	2234.23	561.753	895.627	1696.22	916.345	1393.24	2379.36	808.42	830.667	1043.31	1492.66	717.177	1352.65	1709.89	1142.94	1217.99	1267.61	0.0529193	0.452852	0.116858	0.906973	0.953775	NO	NA	0.145799	0.383626	0.380055	0.703905	0.863741	NO	NA	cadherin-99C
LOC100651020	220.546	212.06	184.11	331.658	300.59	148.856	625.972	636.241	716.86	593.797	93.2968	61.3133	257.442	82.9206	109.506	85.9951	182.112	291.082	249.334	195.391	502.373	329.688	291.416	1.4311	0.383019	3.73638	0.000186692	0.00394101	YES	up-regulated	1.36432	0.327518	4.16562	3.10506e-05	0.0031384	YES	up-regulated	suppressor of lurcher protein 1
LOC100651021	2944.83	2193.43	10837.9	634.102	37337.6	6823.96	1220.61	1156.46	2891.73	2602.71	1026.64	227.588	942.848	180.804	216.283	328.268	2485.76	426.972	248.348	521.9	1314.39	1855.07	3564.46	-0.640907	0.738829	-0.867464	0.385688	0.583224	NO	NA	0.304427	0.626996	0.485533	0.627299	0.815471	NO	NA	protein TANC2
LOC100651022	257.817	352.612	324.363	274.696	324.116	259.361	227.228	282.269	201.246	323.988	283.547	351.819	244.947	228.865	303.592	361.664	264.63	234.014	311.869	293.523	230.4	213.736	279.559	-0.284989	0.194201	-1.46749	0.142242	0.308735	NO	NA	-0.15747	0.162509	-0.968991	0.33255	0.587731	NO	NA	histone RNA hairpin-binding protein
LOC100651023	14596.3	12518	13193.3	13961.3	9726.53	16670.6	10599	10917.3	10766.5	13235.1	14142.4	16797.1	16718.6	15843.8	17632.3	14393.9	12571	12821.7	17741.7	13599	13780.1	13446.8	13894.2	-0.323438	0.146301	-2.21078	0.0270512	0.104588	NO	NA	-0.139567	0.123886	-1.12658	0.259921	0.513532	NO	NA	phosphate carrier protein, mitochondrial
LOC100651024	10140.9	7238.45	9531.21	10186.4	9468.2	8461.3	6550.18	3581.39	8949.4	8813.76	15997.7	19909	25987.8	20596.4	16676	18557.1	10665.9	13943.2	14948.8	12194.1	8377.67	11817.9	12390.6	-0.564146	0.227287	-2.48209	0.0130616	0.0654452	NO	NA	-0.620666	0.192448	-3.2251	0.00125928	0.0236383	YES	down-regulated	glycerol-3-phosphate dehydrogenase, mitochondrial
LOC100651025	65.0511	43.904	38.3207	25.623	60.2994	36.7753	134.926	55.8363	48.1702	53.4552	32.095	20.5695	17.9096	5.51676	9.97253	48.5914	19.6884	16.493	4.08985	26.7357	55.3767	41.3166	39.1234	1.23694	0.504818	2.45027	0.0142748	0.0693369	NO	NA	-0.198303	0.442067	-0.448581	0.653734	0.831852	NO	NA	septin-2
LOC100651026	1485.13	1730.67	1524.29	1090.53	1173.8	2020.46	3053.43	1331.48	2157.47	1524.64	825.344	541.038	941.698	582.266	1147.42	623.942	1217.56	687.711	542.248	743.509	1638.73	1495	1276.29	0.823571	0.26644	3.09102	0.00199471	0.0185839	YES	up-regulated	0.0729791	0.226502	0.322201	0.7473	0.885532	NO	NA	phosphofurin acidic cluster sorting protein 2
LOC100651027	830.123	895.177	899.199	798.154	681.615	881.013	803.701	748.747	698.813	774.171	591.319	656.412	600.305	654.077	653.383	618.893	668.572	528.658	819.012	849.862	859.501	823.273	742.454	-0.104716	0.142685	-0.733898	0.463011	0.654825	NO	NA	0.250103	0.120481	2.07588	0.0379054	0.174649	NO	NA	alpha-ketoglutarate-dependent dioxygenase alkB homolog 4
LOC100651028	34.4458	24.2256	25.9375	27.2111	35.978	24.0902	37.8631	23.6019	54.1179	43.2579	114.837	38.7567	122.955	13.4605	24.8507	81.773	22.2434	31.7351	12.295	39.3642	58.0088	31.1778	41.9175	0.722639	0.540061	1.33807	0.180874	0.360092	NO	NA	-1.14148	0.450438	-2.53417	0.0112715	0.0858279	NO	NA	cadherin-related tumor suppressor
LOC100651029	76.8254	133.793	95.7987	36.2405	115.043	66.9413	98.861	121.943	60.3638	37.0415	52.1414	10.0974	31.3906	21.7246	10.5535	14.9995	57.3448	39.2263	16.1954	44.0432	74.9937	93.6842	59.5112	0.641194	0.407091	1.57506	0.115242	0.269481	NO	NA	0.830965	0.363294	2.2873	0.0221781	0.130247	NO	NA	uncharacterized protein LOC100651029
LOC100651030	939.409	648.924	573.027	890.369	662.486	625.211	448.804	695.739	652.818	825.129	1018.73	1246.27	1297.1	1158.76	1329.35	1341.06	803.545	1467.57	984.421	719.545	662.509	832	901.035	-0.419514	0.193731	-2.16544	0.0303539	0.112157	NO	NA	-0.298584	0.162034	-1.84273	0.0653683	0.236766	NO	NA	ero1-like protein
LOC100651032	2134.35	1734.83	1668.31	2079.42	1719.23	1790.24	1830.54	2137.08	1233.45	1718.87	1105.89	1959.54	1300.57	1814.35	1514.51	1407.68	1587.97	1197.25	1834.34	1995.07	1818.8	1395.23	1680.8	-0.184512	0.200567	-0.91995	0.357599	0.558473	NO	NA	0.166988	0.169789	0.983501	0.325361	0.58264	NO	NA	mitochondrial import receptor subunit TOM20 homolog
LOC100651033	91.0058	96.9449	80.0628	59.5703	93.4526	95.8027	133.552	186.24	128.978	84.8566	79.8568	120.026	76.2298	84.3455	92.5701	106.093	89.53	109.462	82.9243	65.3242	84.6732	68.5843	95.9129	0.661534	0.252491	2.62002	0.00879233	0.050561	NO	NA	-0.178623	0.2141	-0.834299	0.404113	0.65443	NO	NA	transcription factor E2F4
LOC100651034	8533.46	4401.16	5656.42	5489.56	5297.44	6097.67	5235.49	3783.64	5196.83	11942	8847.55	10823.4	14942.9	27046.4	22025.8	17911.8	8003.07	15356.5	23737.1	6089.59	8654.22	9058.74	10642.3	-0.237293	0.38716	-0.612906	0.539939	0.719449	NO	NA	-0.333633	0.327982	-1.01723	0.309044	0.568037	NO	NA	lysosomal alpha-mannosidase
LOC100651035	6511.61	4447.56	4541.9	7512.71	6456.79	5037.07	3737.56	7043.87	3945.97	5899.89	4971.22	10480.8	10810.9	9427.99	19127.7	10817.2	11628	7883.9	5795.8	11744.3	4555.48	9809.89	7826.73	-0.424677	0.32566	-1.30405	0.192217	0.374478	NO	NA	-0.149538	0.275823	-0.542151	0.587714	0.793173	NO	NA	glutathione S-transferase
LOC100651036	4.13366	20.592	2.5941	7.96952	11.1257	17.5115	23.9136	7.25957	50.0553	1.96557	12.3689	4.03409	27.6763	4.14352	14.721	4.14194	13.7632	30.7856	9.99633	10.0091	18.8626	31.1604	14.9447	1.17809	0.807724	1.45853	0.144694	0.312499	NO	NA	0.655865	0.681502	0.962381	0.335858	0.590643	NO	NA	glutamate receptor ionotropic, kainate 2
LOC100651038	4.14352	15.7832	41.5319	4.6688	15.108	43.5429	11.9838	0.90853	62.3501	49.1404	8.98206	3.22717	6.17193	3.1188	5.52679	21.8189	6.3574	7.46822	6.17799	6.19193	20.3915	21.1567	16.625	1.30597	0.856346	1.52505	0.127246	0.287928	NO	NA	0.0844362	0.754127	0.111965	0.910851	0.964731	NO	NA	putative sodium-dependent multivitamin transporter
LOC100651039	616.348	751.316	761.956	745.501	523.137	629.326	482.379	364.374	512.379	550.31	634.615	692.283	571.66	675.725	624.216	812.254	736.339	683.764	691.946	692.347	632.042	640.577	637.491	-0.532189	0.152573	-3.4881	0.000486458	0.00722181	YES	down-regulated	0.0485491	0.127132	0.38188	0.70255	0.863106	NO	NA	adenosine kinase
LOC100651040	123.115	195.766	79.2577	78.8781	92.1469	78.9383	14.0022	21.8291	14.6188	47.2075	168.44	346.351	161.815	145.833	688.848	641.244	143.183	46.1594	82.0411	138.82	35.0291	35.6644	153.599	-2.45054	0.586644	-4.17723	2.95086e-05	0.00113563	YES	down-regulated	-1.98405	0.47569	-4.1709	3.03404e-05	0.00312364	YES	down-regulated	uncharacterized protein LOC100651040
LOC100651041	786.915	491.843	386	764.408	446.895	446.029	472.33	296.498	434.468	616.693	433.848	560.532	627.001	771.597	888.046	787.76	594.331	469.604	548.446	458.052	454.776	685.744	564.628	-0.373336	0.273562	-1.36472	0.172341	0.349328	NO	NA	-0.266476	0.230419	-1.15649	0.247482	0.502097	NO	NA	protein Lilipod
LOC100651042	2970	3034.72	3321.7	3092.96	2975.89	3366.04	3154.89	3442.07	2760.41	2642.3	4043.77	4173.79	4109.01	3971.19	3730.61	3726.24	3001.43	4093.71	4409.6	3139.83	3171.48	3087.55	3428.14	-0.114627	0.127652	-0.897963	0.369205	0.568087	NO	NA	-0.15789	0.107733	-1.46557	0.142765	0.3688	NO	NA	peptide-N(4)-(N-acetyl-beta-glucosaminyl)asparagine amidase
LOC100651044	1783.17	2434.28	1930.63	1264.05	1577.16	1812.35	2908.69	2008.84	2062.79	1308.27	1863.11	991.438	1300.74	728.11	1323.55	1315.92	1139.82	1059.33	660	1230.75	1840.19	1874.71	1564.45	0.584861	0.235551	2.48295	0.0130299	0.0653849	NO	NA	-0.192704	0.199965	-0.96369	0.335201	0.590153	NO	NA	TSC22 domain family protein 1
LOC100651045	59.2834	92.0903	64.619	16.7065	20.3784	52.3134	87.7017	65.1436	105.576	69.8976	22.2448	21.6415	46.3092	139.386	31.187	29.0969	29.5234	28.7905	4.64251	25.9295	88.9415	47.6255	52.2286	1.2934	0.637548	2.02871	0.0424883	0.140217	NO	NA	-0.875675	0.544488	-1.60825	0.107779	0.314463	NO	NA	uncharacterized LOC100651045
LOC100651046	117.132	86.0078	106.262	77.1042	96.9187	120.326	2604.71	85.268	289.363	75.9734	48.2812	21.7653	51.2806	18.6566	53.343	58.016	75.1286	93.2355	27.7058	67.6612	135.031	73.404	199.208	2.96209	0.626001	4.73177	2.22573e-06	0.000212101	YES	up-regulated	0.441544	0.537853	0.820939	0.411681	0.659597	NO	NA	uncharacterized protein LOC100651046
LOC100651047	532.348	456.905	468.268	516.462	631.418	439.202	374.768	674.678	397.141	519.014	527.138	758.505	564.171	683.006	686.701	743.535	551.121	690.064	832.537	649.292	440.145	415.267	570.531	-0.319303	0.186885	-1.70856	0.087533	0.224694	NO	NA	-0.0265942	0.15611	-0.170356	0.86473	0.945534	NO	NA	MKI67 FHA domain-interacting nucleolar phosphoprotein-like
LOC100651048	26.1904	58.1504	21.9555	46.8066	55.2388	23.9569	73.7326	45.2088	19.2495	44.3915	15.5441	12.8098	15.4409	10.4053	33.9159	15.5914	24.2317	2.79902	17.0329	38.6267	23.3387	9.95905	28.8444	0.239361	0.557967	0.428987	0.667933	0.811676	NO	NA	0.137958	0.489032	0.282105	0.777863	0.900752	NO	NA	aurora kinase B
LOC100651049	388.88	299.333	344.594	436.214	480.803	280.664	283.058	400.293	279.071	523.872	220.289	190.219	163.905	317.831	275.726	321.6	490.477	285.486	381.719	390.805	435.421	244.261	337.933	-0.0862017	0.276293	-0.311994	0.755045	0.865702	NO	NA	0.633048	0.234026	2.70504	0.00682969	0.0636091	NO	NA	vesicle transport protein SFT2B
LOC100651050	4954.81	4323.82	5417.01	7110.46	5558.42	3522.26	8059.73	10855	5466.96	4270.42	2465.63	3088.73	4099.98	2752.07	4221.33	3889.04	5545.45	4501.99	2084.03	5000.28	5144.3	7596.62	4996.74	0.501031	0.330838	1.51443	0.129916	0.291925	NO	NA	0.517054	0.280447	1.84367	0.0652306	0.23655	NO	NA	beta-galactosidase
LOC100651051	787.023	788.707	840.007	831.532	779.964	738.239	669.663	447.593	787.23	1078.75	874.311	1076.63	868.99	1163.76	1086.72	937.834	931.805	1022.87	803.866	920.441	736.073	808.159	862.735	-0.186159	0.191698	-0.971108	0.331494	0.531783	NO	NA	-0.147608	0.161218	-0.915577	0.359889	0.612162	NO	NA	isocitrate dehydrogenase [NAD] subunit gamma, mitochondrial
LOC100651052	2201.9	1861.26	2626.45	2552.59	2483.49	1614.38	1917.52	3060.69	1704.22	2817.79	3182.54	3662.62	4793.64	5647.84	6318.6	4118.91	4095.48	3318.46	4707.04	2738.73	2274.39	1952.66	3165.96	-0.147717	0.259857	-0.568455	0.569726	0.741477	NO	NA	-0.401747	0.219759	-1.82813	0.0675307	0.240694	NO	NA	glyoxylate reductase/hydroxypyruvate reductase
LOC100651053	13.7821	18.1721	9.06451	3.99397	11.1442	21.8556	15.9439	20.8488	15.1453	18.98	24.6383	19.3169	28.7437	15.5623	16.5428	6.22119	16.9141	47.4997	20.039	8.79338	27.6186	17.7748	18.118	0.700358	0.537764	1.30235	0.192796	0.375169	NO	NA	0.252566	0.436213	0.578997	0.562591	0.777276	NO	NA	hyaluronidase
LOC100651054	68.6337	52.2121	113.924	25.987	81.6878	8.94767	89.1128	15.317	122.82	44.2362	20.2577	127.314	104.605	68.2471	79.2003	44.4792	92.8845	41.6653	38.2662	89.8086	66.6655	81.1644	67.1562	0.398721	0.620538	0.642542	0.520522	0.703544	NO	NA	-0.275344	0.522866	-0.526605	0.598468	0.798889	NO	NA	major facilitator superfamily domain-containing protein 6
LOC100651055	896.3	1105.83	733.162	1174.26	1392.08	1130.19	1131.5	1004.9	633.255	739.957	422.506	602.187	317.524	593.851	308.475	377.705	841.901	438.733	1104.06	939.21	1041.47	488.601	791.712	-0.275385	0.314045	-0.876895	0.380544	0.578505	NO	NA	0.877672	0.266672	3.2912	0.000997614	0.0206892	YES	up-regulated	selenocysteine insertion sequence-binding protein 2-like
LOC100651056	160.693	248.998	203.579	86.5618	147.362	302.396	109.107	143.995	83.3648	100.302	472.385	165.634	295.219	94.2529	99.0482	535.734	217.903	123.866	72.2782	184.984	261.208	135.148	192.91	-0.274656	0.459748	-0.597406	0.550236	0.726429	NO	NA	-0.981572	0.386791	-2.53773	0.0111573	0.0854325	NO	NA	transient receptor potential protein
LOC100651057	1091.99	878.683	890.473	921.89	1287.58	1006.74	793.323	862.209	930.638	1325.02	1049.96	1229.19	1470.75	1642.73	1295.93	1173.48	961.113	1158.32	1797.27	1003.8	1195.94	1343.73	1150.49	-0.171309	0.207808	-0.82436	0.409735	0.60666	NO	NA	-0.010598	0.175159	-0.0605052	0.951753	0.979605	NO	NA	LIM and senescent cell antigen-like-containing domain protein 1
LOC100651058	648.766	571.149	616.508	949.121	745.505	681.837	513.011	647.15	523.982	682.247	548.916	697.195	722.246	952.701	794.491	870.351	840.135	617.708	609.782	708.258	628.985	599.706	689.534	-0.387705	0.173176	-2.23879	0.0251694	0.0998591	NO	NA	-0.0963099	0.145279	-0.662933	0.507373	0.735169	NO	NA	phosphoacetylglucosamine mutase
LOC100651059	499.42	1261.41	693.762	695.534	473.169	894.627	476.758	287.117	287.884	254.996	514.601	723.51	777.478	732.07	396.052	863.758	652.876	557.722	338.481	1047.07	633.786	534.705	618.036	-1.17191	0.346535	-3.38181	0.000720103	0.00938197	YES	down-regulated	-0.115492	0.292172	-0.395287	0.692631	0.856269	NO	NA	agrin
LOC100651060	981.047	1952.62	1133.27	1181.09	1034.45	2857.32	2377.43	2137.44	1274.54	1098.31	1812.65	1372.14	947.983	1013.91	1473.31	1256.86	1062.15	2075.34	837.879	1181.63	2270.2	2561.47	1540.59	0.472158	0.355854	1.32683	0.184565	0.364972	NO	NA	0.155359	0.301565	0.515176	0.60643	0.802875	NO	NA	uncharacterized protein LOC100651060
LOC100651062	3645.53	4188.17	4450.79	5605.79	3642.88	3414.81	2495.26	5542.59	4201.25	3692.31	5718.63	7086.97	4567.65	3606.53	4184.23	6539.39	4666.67	4049.9	3501.73	4920.64	2527.41	3450.24	4349.97	-0.258104	0.246396	-1.04752	0.29486	0.494365	NO	NA	-0.363817	0.208644	-1.74372	0.0812077	0.26805	NO	NA	metalloproteinase inhibitor 3
LOC100651063	1498.03	1539.73	1523.28	1534.8	1642.11	1825.66	1456.85	1741.81	1753.59	1761.05	1920.38	1972.34	2200.14	2222.48	1948.01	1944.52	1626.48	1883.08	2474.16	1694.78	1686.88	1898.31	1806.75	-0.009686	0.119294	-0.0811944	0.935287	0.969036	NO	NA	-0.0716742	0.100243	-0.715006	0.474605	0.709396	NO	NA	importin-13
LOC100651065	849.433	619.254	710.009	820.442	718.326	816.15	418.602	950.801	767.028	866.58	1600.92	2335.76	1697.3	1650.11	1321.23	2174.63	1030.75	1533.63	1344.68	899.681	708.39	775.068	1118.58	-0.331211	0.22111	-1.49794	0.134148	0.298286	NO	NA	-0.646111	0.185476	-3.48352	0.000494865	0.0129605	YES	down-regulated	alpha-endosulfine
LOC100651067	314.252	335.591	486.713	604.864	677.528	172.572	131.54	164.92	188.781	355.912	291.92	378.798	329.679	698.573	576.948	432.555	593.818	602.272	504.43	476.714	247.256	246.485	400.551	-1.43718	0.372233	-3.86095	0.000112946	0.00294706	YES	down-regulated	0.194099	0.311856	0.622401	0.533678	0.753722	NO	NA	protein-glutamate O-methyltransferase
LOC100651068	32862.4	34092.2	27417.5	37962.5	19859.2	32469.3	21990.8	34629.2	17417.9	25010	22820.6	32056	23790.9	24811.8	23643.7	23295.9	19900.6	23020	23971.6	39714.5	34209.8	31186.9	27551.5	-0.409375	0.240088	-1.7051	0.0881755	0.225706	NO	NA	0.252184	0.203463	1.23946	0.215176	0.464923	NO	NA	60S ribosomal protein L11
LOC100651069	2197.81	2729.14	2680.78	2393.29	2175.71	2341.95	3399.81	2615.11	2666.53	2178.38	2105.52	2153.07	2155.95	2432.57	2273.34	2037.04	2233.68	2532.57	2062.71	2386.66	2559.9	2619.43	2405.95	0.223192	0.12454	1.79213	0.0731129	0.199664	NO	NA	0.0899929	0.105415	0.853701	0.393271	0.644486	NO	NA	uncharacterized protein LOC100651069
LOC100651070	213.129	198.265	229.526	363.216	283.81	227.702	128.347	295.069	170.707	219.187	219.71	181.603	180.727	210.236	165.774	334.416	313.197	286.462	212.33	280.758	150.83	151.117	228.005	-0.556587	0.279516	-1.99125	0.0464531	0.149121	NO	NA	0.229237	0.234502	0.97755	0.328297	0.585496	NO	NA	uncharacterized protein LOC100651070
LOC100651071	0	4.84575	5.18419	3.98782	2.61931	4.37616	23.916	33.5671	11.6445	3.93015	5.6158	0.80772	12.307	0	3.67929	3.10406	2.11661	5.59502	4.61725	2.5055	14.5187	10.0113	7.22496	2.6537	0.863846	3.07196	0.00212656	0.0193799	YES	up-regulated	0.36838	0.746942	0.493184	0.621883	0.811651	NO	NA	homeobox protein B-H2
LOC100651072	521.006	246.747	421.118	224.768	373.8	674.803	583.259	564.099	896.139	762.158	444.108	450.035	614.714	515.281	571.201	435.975	364.461	342.152	720.653	305.032	558.08	521.293	505.04	0.85319	0.319647	2.66916	0.00760409	0.0458068	YES	up-regulated	-0.146374	0.270666	-0.540791	0.588652	0.793831	NO	NA	plancitoxin-1
LOC100651073	84.0636	102.97	102.347	99.0925	148.055	98.4121	111.604	73.4566	119.377	102.799	153.679	161.132	201.089	211.518	169.181	130.576	104.719	124.886	148.614	87.7922	79.891	107.836	123.777	-0.128287	0.239462	-0.535731	0.592144	0.757478	NO	NA	-0.617778	0.195751	-3.15594	0.00159983	0.0272369	YES	down-regulated	zinc finger BED domain-containing protein 1
LOC100651074	4390.5	3920.8	4005.7	4876.62	4545.83	5071.16	2991.69	4996.33	2934.7	4412.15	6047.36	7986.28	7225.26	8825.06	7138.24	6885.62	4985.17	5283.09	9534.54	5969.29	4556.62	3483.14	5457.51	-0.500909	0.200968	-2.49248	0.0126854	0.0645475	NO	NA	-0.26281	0.169969	-1.54622	0.12205	0.337179	NO	NA	trifunctional enzyme subunit beta, mitochondrial
LOC100651075	2549.33	2043.59	2081.25	2119.57	2162.89	2579.46	2542.93	2819.37	2667.67	2611.99	3004.99	2533.01	2867.5	2897.87	3073.75	2688.33	2308.97	3284.83	2979.73	1841.69	2267.83	2514.76	2565.51	0.210794	0.151633	1.39016	0.16448	0.338779	NO	NA	-0.153398	0.128164	-1.19689	0.23135	0.485345	NO	NA	serine/threonine-protein phosphatase 2A 56 kDa regulatory subunit epsilon isoform
LOC100651076	1314.1	1681.64	886.83	620.272	852.939	1002.53	1422.89	947.302	1247.63	886.102	803.791	984.583	854.515	1241.11	910.602	900.571	664.987	735.085	546.274	988.838	730.657	812.864	956.188	0.203647	0.257885	0.789681	0.429714	0.624959	NO	NA	-0.412898	0.218627	-1.88859	0.0589464	0.223099	NO	NA	voltage-dependent calcium channel subunit alpha-2/delta-3
LOC100651077	2809.17	3005.04	3159.91	2636.88	2439.93	3100.29	4095.89	3178.22	3404.37	2685.92	3015.46	2741.35	2642.69	3056.57	2525.77	2481.92	2802.64	2895.93	2997.49	2534.53	2848.49	3132.72	2917.78	0.31546	0.114875	2.7461	0.00603076	0.0389064	YES	up-regulated	0.0107397	0.0972362	0.11045	0.912053	0.965007	NO	NA	JNK-interacting protein 3
LOC100651079	821.532	443.272	536.777	652.826	802.116	549.512	369.416	665.286	547.919	898.967	559.63	655.709	670.255	956.544	712.235	675.769	631.179	426.378	1288.88	637.071	888.757	754.647	688.394	-0.216592	0.298562	-0.725452	0.468175	0.658883	NO	NA	0.230917	0.252023	0.916256	0.359533	0.611881	NO	NA	glucosamine-6-phosphate isomerase
LOC100651080	3469.76	2855.12	3134.05	3254.9	3165.13	2883.32	3156.62	2471.31	3392.91	4038.96	4656.77	4498.71	4684.57	5415.85	3597.43	3606.44	3888.44	3377.79	4512.36	2846.21	2901.56	4387.04	3645.24	0.071551	0.185331	0.386071	0.699444	0.830487	NO	NA	-0.277216	0.15686	-1.76728	0.0771816	0.259579	NO	NA	PX domain-containing protein kinase-like protein
LOC100651081	707.654	626.104	609.123	606.14	660.076	661.709	484.103	290.143	501.683	687.406	632.476	692.453	665.029	1123.4	1102.4	563.931	644.401	539.473	859.667	510.732	484.24	651.911	650.193	-0.454246	0.262869	-1.72803	0.0839822	0.218721	NO	NA	-0.336687	0.221344	-1.5211	0.128234	0.346653	NO	NA	importin-4
LOC100651082	89.0078	143.359	165.301	117.9	248.417	100.93	452.759	150.872	280.811	97.7903	106.974	491.575	210.151	130.379	129.738	203.262	221.236	176.489	262.12	133.406	68.0047	145.425	187.541	0.778905	0.507747	1.53404	0.125019	0.284823	NO	NA	-0.353822	0.429485	-0.823828	0.410037	0.658563	NO	NA	probable sodium/potassium/calcium exchanger CG1090
LOC100651083	774.495	981.25	908.118	891.262	420.612	2044.64	177.371	106.099	927.681	438.675	1912.22	2919.38	1933.04	832.651	3532.38	2036.49	797.504	1058.66	1537.13	1209.87	405.299	440.203	1194.77	-1.84292	0.532407	-3.46149	0.000537194	0.00775065	YES	down-regulated	-1.13679	0.449556	-2.52869	0.011449	0.0866296	NO	NA	uncharacterized protein LOC100651083
LOC100651084	217.374	221.374	239.728	208.608	207.014	276.352	223.064	88.5763	196.794	195.098	253.053	250.986	235.6	226.746	202.743	197.789	233.335	160.071	196.779	180.29	192.028	180.038	208.338	-0.255898	0.205212	-1.247	0.212398	0.400086	NO	NA	-0.333263	0.170829	-1.95086	0.0510742	0.20597	NO	NA	gamma-1-syntrophin
LOC100651085	5801.24	4735.34	5610.78	7133.78	6261.27	4208.93	4693.76	4423.93	5225.69	6672.04	6517.63	6895.21	5505.38	7235.5	5204.61	5981.27	6508.26	6669.13	7042.96	5768.72	4845.26	4637.88	5799.03	-0.223127	0.174552	-1.27828	0.201149	0.385461	NO	NA	-0.0113787	0.147763	-0.0770062	0.938619	0.974548	NO	NA	ras-related protein Rab-7a
LOC100651086	7666.88	7111.76	5972.03	6776.24	4624.47	8507.45	2204.1	4948.86	3685.8	4200.78	12532.3	11089.3	14436.9	18222.9	9803.46	15181.2	8316.29	10922.9	11896	7136.62	6382.5	6412.64	8546.88	-1.12161	0.242578	-4.6237	3.76951e-06	0.000290337	YES	down-regulated	-0.561274	0.205246	-2.73464	0.00624481	0.0607524	NO	NA	uncharacterized protein PF11_0207
LOC100651087	260.552	254.353	231.047	335.079	252.405	264.831	172.69	173.008	232.707	230.036	233.394	313.311	211.787	301.895	239.098	334.921	322.584	370.031	250.819	351.9	229.037	203.938	262.247	-0.592884	0.187311	-3.16524	0.00154954	0.0157409	YES	down-regulated	0.187615	0.154093	1.21755	0.223395	0.474776	NO	NA	lysM and putative peptidoglycan-binding domain-containing protein 1
LOC100651088	189.764	271.266	241.299	145.693	287.875	301.482	658.277	283.76	568.829	226.768	110.605	47.4861	95.4982	58.4512	105.689	54.8009	162.561	110.42	67.7802	148.566	424.474	339.92	222.785	1.4497	0.354898	4.08483	4.41085e-05	0.0015219	YES	up-regulated	0.901237	0.306661	2.93887	0.00329411	0.0420054	YES	up-regulated	GATA-binding factor A
LOC100651089	2446.75	1784.51	2703.31	2098.59	1809.67	4004.06	5670.66	4395.49	6253.98	3878.31	3366.17	1820.8	2370.23	3362.38	1838.35	2034.11	2991.04	3382.37	4208.85	3418.12	3521.84	3871.83	3237.79	1.14452	0.258531	4.42702	9.55451e-06	0.000543596	YES	up-regulated	0.483031	0.219126	2.20435	0.0274997	0.145966	NO	NA	uncharacterized protein LOC100651089
LOC100651090	512.986	537.901	633.129	597.195	541.032	778.873	485.408	351.263	462.631	571.814	582.161	450.834	458.686	496.473	455.198	410.194	518.84	404.917	561.65	523.928	456.771	459.074	511.407	-0.311302	0.169777	-1.83359	0.0667147	0.187989	NO	NA	0.0178505	0.142881	0.124933	0.900577	0.961219	NO	NA	72 kDa inositol polyphosphate 5-phosphatase
LOC100651091	59.6803	64.3842	66.288	141.97	55.1804	39.9184	93.0079	68.0597	91.5668	94.2242	33.0942	38.3905	16.1606	26.305	45.6918	30.4966	36.4704	47.682	121.609	42.6189	81.0787	119.321	64.2363	0.164329	0.421628	0.389749	0.696722	0.829055	NO	NA	1.31918	0.363292	3.63119	0.000282118	0.0100702	YES	up-regulated	uncharacterized LOC100651091, transcript variant X1
LOC100651092	463.024	470.02	432.781	243.326	530.509	402.49	960.582	122.448	809.339	466.93	506.212	586.733	965.223	859.354	534.297	449.676	449.654	485.687	481.1	354.719	355.783	557.117	522.136	0.655929	0.396867	1.65277	0.0983781	0.242584	NO	NA	-0.664952	0.335845	-1.97994	0.0477105	0.19977	NO	NA	homeotic protein female sterile
LOC100651093	296.269	207.143	238.468	281.768	257.319	181.61	163.416	191.419	234.617	292.79	326.865	274.145	277.903	411.422	265.824	321.121	303.732	289.076	261.609	244.24	216.304	408.239	270.241	-0.164045	0.22884	-0.716854	0.473464	0.662585	NO	NA	-0.108431	0.190449	-0.569345	0.569122	0.781746	NO	NA	tyrosine-protein kinase transmembrane receptor Ror2
LOC100651094	383578	343852	348484	537270	592666	1.04751e+06	474804	2.18927e+06	288431	417207	535490	236281	538310	775314	341129	354533	456478	838676	466530	362556	983146	601093	596027	0.643666	0.527579	1.22004	0.222451	0.410976	NO	NA	0.411074	0.44714	0.919341	0.357918	0.610398	NO	NA	glycine-rich cell wall structural protein
LOC100651095	1790.34	3222.56	2107.84	1696.59	1607.71	3266.77	1660.17	1580.67	2434.56	1021.5	3089.41	3577.36	3832.84	2001.7	1719.28	3217.92	1433.2	1382.79	3242.63	1928.61	981.407	922.972	2169.04	-0.607211	0.374412	-1.62177	0.104852	0.253356	NO	NA	-0.774084	0.317063	-2.44142	0.0146298	0.10009	NO	NA	uncharacterized protein LOC100651095
LOC100651096	187.004	251.223	197.076	131.336	166.754	195.876	582.957	118.166	405.575	192.13	506.619	455.462	595.497	387.3	334.357	293.21	216.617	520.594	237.358	200.654	325.662	180.728	303.734	0.924624	0.395712	2.33661	0.0194596	0.0845843	NO	NA	-0.68347	0.333525	-2.04923	0.0404395	0.181054	NO	NA	forkhead box protein P1
LOC100651097	558.552	503.698	876.775	625.883	816.665	766.203	276.566	473.072	368.263	1070.17	1045.97	2389.54	4380.15	4629.83	2984.32	2399.5	929.779	1482.25	2480.16	700.896	287.489	577.112	1391.95	-1.1477	0.434911	-2.63893	0.0083169	0.0484845	YES	down-regulated	-1.14678	0.366725	-3.12707	0.00176556	0.0291287	YES	down-regulated	sphingomyelin phosphodiesterase
LOC100651098	3105.19	3381.81	2873.81	2644.82	2203.04	3420.22	5208.58	2915.7	3282.93	2698.7	2569.98	2106.34	2345.69	2693.93	1540.74	1789.82	2124.97	2762.44	3016.35	2658.04	2916.35	2322.09	2753.71	0.357705	0.211894	1.68813	0.0913861	0.230896	NO	NA	0.225415	0.179656	1.2547	0.209586	0.45779	NO	NA	protein FAM214A
LOC100651099	670.612	1001.9	1022	996.88	754.146	832.263	631.015	533.807	586.735	701.233	634.724	548.493	467.453	671.4	498.313	797.489	737.188	606.805	632.093	1108.91	940.464	698.446	730.562	-0.528201	0.218296	-2.41965	0.0155353	0.0729453	NO	NA	0.389964	0.18435	2.11534	0.0344006	0.165488	NO	NA	protein ARV1
LOC100651100	88.7635	59.1146	76.6177	108.915	123.095	29.3601	35.181	113.807	92.7424	63.3528	56.452	53.4452	51.4813	68.4648	63.3845	82.9664	123.461	114.778	65.5282	64.6717	49.3396	40.2155	73.8699	-0.376323	0.395664	-0.951117	0.341545	0.541723	NO	NA	0.428623	0.332052	1.29083	0.196763	0.441635	NO	NA	uncharacterized protein LOC100651100
LOC100651101	22.0588	32.7162	24.5563	69.4933	44.041	30.5179	11.9593	92.2906	44.9122	28.7441	16.6861	30.4611	18.5227	21.8428	26.6018	43.6433	32.6885	70.5876	20.1159	51.219	20.4115	32.1216	35.736	-0.402012	0.441639	-0.910274	0.362678	0.562716	NO	NA	0.851177	0.371572	2.29075	0.021978	0.129627	NO	NA	tRNA (cytosine(38)-C(5))-methyltransferase
LOC100651102	2834.1	2956.23	3283.7	3538	3360.57	3375.32	2196.17	5154.49	2403.45	3316.68	4485.24	5785.61	6844.91	5722.91	4528.41	6347.36	3945.72	4899.4	4320.54	4261.19	3579.93	4172.84	4150.58	-0.192563	0.191314	-1.00653	0.314162	0.514499	NO	NA	-0.307826	0.161728	-1.90336	0.0569935	0.219061	NO	NA	fumarylacetoacetate hydrolase domain-containing protein 2A
LOC100651104	34.4581	32.7114	34.9461	47.9737	48.5433	43.6823	29.8957	51.645	51.8607	39.9048	27.9504	53.8711	48.2777	40.4881	38.5813	61.2087	48.597	74.4571	47.8315	47.1872	33.4582	29.9726	43.9774	-0.238369	0.265238	-0.898698	0.368813	0.567798	NO	NA	0.232278	0.214564	1.08255	0.279006	0.534575	NO	NA	protein-lysine N-methyltransferase EEF2KMT
LOC100651105	33.0806	71.4815	116.471	44.6543	41.3354	174.697	31.889	21.7424	41.9586	24.2014	71.5187	196.934	215.746	72.6841	75.3153	328.918	46.4758	104.219	74.8535	177.509	74.2058	54.3832	95.1943	-1.74289	0.566293	-3.07772	0.00208593	0.019166	YES	down-regulated	-0.705936	0.462187	-1.52738	0.126666	0.344246	NO	NA	sodium/hydrogen exchanger 9B1
LOC100651106	165.663	200.182	167.517	94.8673	147.718	266.595	274.432	355.779	228.803	77.3373	248.7	159.222	258.182	90.3478	166.847	194.29	71.7437	143.193	214.086	183.714	193.79	160.484	184.704	0.578557	0.408552	1.41612	0.156741	0.328866	NO	NA	-0.256288	0.346054	-0.7406	0.458936	0.698744	NO	NA	intraflagellar transport protein 43 homolog
LOC100651107	2.75797	6.05883	3.85165	5.40842	3.31393	2.18804	5.97918	5.391	9.94986	5.84005	14.1488	13.4421	16.5854	14.6741	10.0232	13.598	6.26891	20.243	14.8734	4.52185	1.47127	5.48332	8.45783	0.351258	0.6162	0.57004	0.568651	0.740403	NO	NA	-0.484942	0.442613	-1.09564	0.273238	0.527364	NO	NA	uncharacterized protein LOC100651107
LOC100651108	670.914	632.941	732.914	717.769	845.92	796.213	622.775	800.722	703.859	780.803	549.328	648.741	612.99	646.36	809.485	633.857	662.828	507.48	801.769	788.239	757.781	708.834	701.478	-0.0687333	0.154334	-0.445355	0.656063	0.803452	NO	NA	0.150118	0.130106	1.15381	0.248578	0.503555	NO	NA	NEDD8-activating enzyme E1 regulatory subunit
LOC100651109	5.51149	29.0696	3.89109	10.6359	3.27435	15.31	13.9486	17.2311	10.4793	13.0959	2.24451	8.86424	10.2562	4.14596	2.75848	6.21595	4.23146	4.66046	3.07867	15.6661	10.164	1.11376	8.90214	0.0236359	0.727858	0.0324732	0.974095	0.986817	NO	NA	0.324126	0.646197	0.50159	0.615956	0.808863	NO	NA	trypsin 3A1-like
LOC100651110	3440.81	3157.34	3617.76	3566.47	3127.06	2842.84	2703.96	1356.25	3064.79	2803.42	3579.36	3881.99	3729.18	3901.09	3669.65	3489.88	3742.68	3536.81	2808.04	2890.64	2675.06	3421.49	3227.57	-0.394628	0.191849	-2.05697	0.0396893	0.134393	NO	NA	-0.230601	0.162256	-1.42122	0.155253	0.386503	NO	NA	ras GTPase-activating protein-binding protein 2
LOC100651111	52.3815	115.102	90.5508	142.078	103.071	80.7515	91.6832	187.454	58.2924	50.345	56.9084	49.7926	48.3112	60.2572	61.5129	58.1329	87.6224	144.146	59.4691	98.9696	109.197	83.1863	85.8734	-0.135901	0.368294	-0.369001	0.712127	0.838223	NO	NA	0.86505	0.313056	2.76324	0.00572299	0.0578482	NO	NA	dynein intermediate chain 2, axonemal
LOC100651112	41.3562	47.2541	47.8465	75.4249	44.6635	65.4443	89.6919	58.8435	87.4586	36.6027	37.8944	52.9675	24.6799	40.5358	83.5198	60.2319	73.8659	128.274	35.5507	66.8986	33.5045	45.4517	58.0891	0.177738	0.419256	0.423937	0.671612	0.81417	NO	NA	0.453543	0.352653	1.28609	0.198412	0.443935	NO	NA	retinol dehydrogenase 13
LOC100651113	10074.8	10462.8	8705.82	6707.03	9288.53	13219.8	12346.7	10950.1	9741.08	11089.3	8467.89	11152.1	12356.1	12841.3	8632.42	7438.67	10298.1	5223.75	12284.4	7617.83	9467.92	10529.1	9949.8	0.313206	0.239296	1.30886	0.19058	0.372728	NO	NA	-0.222562	0.202788	-1.09752	0.272416	0.5262	NO	NA	growth hormone-inducible transmembrane protein
LOC100651114	67.9193	112.22	58.6269	31.7319	50.0804	57.3882	51.2376	82.4564	87.5869	169.583	20.5422	110.141	125.352	22.2542	75.8014	57.0372	55.4149	33.8725	21.5056	65.5929	24.9495	42.8943	64.7359	0.388074	0.529012	0.733583	0.463203	0.655004	NO	NA	-0.595402	0.449875	-1.32348	0.185675	0.427243	NO	NA	sialin
LOC100651116	801.573	697.155	771.017	1072.34	968.324	595.486	528.225	339.028	703.879	834.129	1051.96	1410.32	1618.07	1383.82	1184.24	1325.23	1035.49	1203.58	1170.9	1116.87	708.137	915.218	974.318	-0.661664	0.216604	-3.05472	0.00225273	0.0200634	YES	down-regulated	-0.251976	0.181508	-1.38824	0.165065	0.400341	NO	NA	steroidogenic acute regulatory protein-like
LOC100651117	155.829	144.214	131.636	211.761	214.729	130.533	189.371	200.589	108.596	182.662	142.777	166.226	129.895	185.499	128.239	168.614	193.653	126.05	169.927	213.548	146.125	134.831	162.514	-0.0421351	0.241361	-0.174572	0.861416	0.929107	NO	NA	0.140061	0.202602	0.691309	0.489372	0.720476	NO	NA	mitochondrial fission process protein 1
LOC100651118	12926.6	10829.7	12160.9	12276	9062.46	12171.7	14437.2	13052.3	13245.5	13121.5	12667.1	10054.2	10448.9	15664.6	9883.03	12487.7	13436.2	16612.9	12943.4	12364.4	17617.4	14110.4	12798.8	0.256569	0.16096	1.594	0.110936	0.263352	NO	NA	0.267328	0.136368	1.96034	0.0499561	0.204466	NO	NA	synapse-associated protein 1
LOC100651119	341.776	339.201	387.305	352.582	385.942	290.803	294.956	447.023	414.077	348.289	443.975	480.02	443.3	500.9	474.371	372.103	386.01	498.506	413.626	381.469	321.092	395.679	396.046	-0.000819289	0.145989	-0.005612	0.995522	0.997685	NO	NA	-0.126529	0.120886	-1.04668	0.295247	0.552083	NO	NA	nuclear cap-binding protein subunit 3
LOC100651120	7807.39	3024.76	771.554	4870.56	4117.23	3650.81	6378.23	8032.01	944.084	7231.57	7789.23	7342.63	4455.03	11666.2	4473.35	4914.64	7257.15	8420.32	8684.99	7128	8764.63	5242.18	6043.94	0.461168	0.528729	0.87222	0.383089	0.580442	NO	NA	0.174424	0.448031	0.389313	0.697045	0.859071	NO	NA	4-coumarate--CoA ligase 1
LOC100651121	15.1573	4.84521	9.07121	7.31034	8.51194	4.38097	35.87	5.44264	14.5541	10.4791	15.7219	8.86798	18.4586	16.5814	11.0365	20.7175	11.6399	2.79715	2.30841	5.01063	5.80693	21.1322	11.6228	1.40376	0.555419	2.52739	0.0114914	0.0605883	NO	NA	-1.4973	0.474778	-3.15368	0.00161226	0.0273032	YES	down-regulated	flocculation protein FLO11
LOC100651122	92.3932	121.187	116.157	192.305	92.866	102.259	105.648	143.673	65.3885	99.165	59.7793	84.7214	44.3259	85.4483	70.5353	91.5871	113.674	119.573	81.4626	146.149	109.584	59.6847	99.8894	-0.41772	0.29672	-1.40779	0.159192	0.331926	NO	NA	0.653459	0.250871	2.60476	0.00919384	0.0766979	NO	NA	coenzyme Q-binding protein COQ10 homolog B, mitochondrial
LOC100651123	1088.05	977.379	980.328	1063.37	1172.03	1147.98	964.815	1263.58	1035.79	1205.1	1632.33	2168.19	2076.96	1752.06	1851.86	2123.83	1164.64	1284.61	1725.57	1302.54	1212.61	1221.23	1382.49	-0.0685346	0.122755	-0.558306	0.576636	0.747095	NO	NA	-0.483937	0.102345	-4.72848	2.26202e-06	0.000723996	YES	down-regulated	mitochondrial import inner membrane translocase subunit Tim23
LOC100651124	208.165	428.928	152.57	157.569	242.414	91.6043	151.481	138.49	57.7283	62.739	366.502	95.4733	281.813	51.9787	153.251	121.522	80.1823	63.1944	37.88	125.655	115.106	137.434	150.985	-0.643467	0.489205	-1.31533	0.188399	0.369777	NO	NA	-1.1262	0.414383	-2.71777	0.0065724	0.0625452	NO	NA	uncharacterized protein LOC100651124
LOC100651125	704.588	539.249	468.821	503.864	459.274	513.95	251.155	623.897	318.037	652.179	690.213	667.545	660.198	1395.08	565.581	567.817	520.424	681.96	1417.84	421.545	497.711	578.667	622.709	-0.530307	0.356685	-1.48676	0.137077	0.302246	NO	NA	-0.0236809	0.300684	-0.0787568	0.937226	0.974131	NO	NA	7-methylguanosine phosphate-specific 5'-nucleotidase
LOC100651126	777.304	703.863	824.897	692.242	696.15	778.094	647.72	601.01	801.518	735.007	768.354	828.27	681.607	694.049	833.598	736.147	736.851	661.302	702.09	785.661	725.314	799.906	736.862	-0.0663611	0.114579	-0.579173	0.562472	0.736084	NO	NA	-0.0550334	0.0958267	-0.574301	0.565764	0.779407	NO	NA	ARF GTPase-activating protein GIT2
LOC100651127	777.133	1033.33	905.115	826.559	818.538	796.91	1518.19	1088.82	1073	896.207	711.267	633.87	669.894	693.733	748.486	679.372	844.787	653.582	703.383	799.202	806.956	928.184	845.751	0.528632	0.128312	4.11988	3.79073e-05	0.0013595	YES	up-regulated	0.109783	0.109194	1.00539	0.314708	0.573049	NO	NA	broad-complex core protein isoforms 1/2/3/4/5
LOC100651128	1345.51	1533.11	1375.54	1606.76	1162.26	1685.62	1711.62	2641.76	1608.09	1313.11	1289.24	1593.59	1210.51	1020.12	1542.93	1495.76	1244.68	1683.38	1321.7	2388.78	1511.21	1531.29	1537.12	0.206779	0.220612	0.937296	0.348606	0.549142	NO	NA	0.308417	0.186783	1.65121	0.0986963	0.298765	NO	NA	uncharacterized protein LOC100651128
LOC100651129	424.354	252.56	116.754	51.3629	186.871	364.629	83.1699	306.609	161.49	173.148	127.882	114.818	167.151	116.126	76.0047	537.056	213.612	674.498	259.83	105.552	648.307	253.254	246.138	-0.343157	0.649144	-0.528631	0.597062	0.76085	NO	NA	0.913143	0.54885	1.66374	0.0961648	0.293908	NO	NA	protein G12
LOC100651130	4033.62	4065.07	4225.97	5368.61	3418.77	3948.43	2186.49	3118.68	2606.87	3372.65	4675.36	4944.35	4533.96	5505.65	4610.07	4997.22	4137.5	4484.88	5596.24	5476.39	4067.21	3702.6	4230.75	-0.768942	0.118179	-6.5066	7.6871e-11	9.61464e-08	YES	down-regulated	0.00754609	0.0994651	0.0758667	0.939525	0.974827	NO	NA	N-alpha-acetyltransferase 11
LOC100651131	1738.57	1582.53	1816.76	2085.72	1662.25	1895.9	1397.26	2302.25	1573.33	1977.7	1572.83	2155.32	1791.03	2046.55	1966.27	2033.04	1840.56	1660.13	2529.53	2031.37	1723.9	1619.93	1863.76	-0.181808	0.135135	-1.34538	0.178502	0.35679	NO	NA	0.0863289	0.113906	0.757893	0.448515	0.69183	NO	NA	cytosolic Fe-S cluster assembly factor NUBP1 homolog
LOC100651132	227.483	225.379	199.026	312.748	145.279	189.635	99.661	383.623	239.734	177.683	311.424	229.238	143.045	153.949	262.337	359.556	212.99	490.366	141.597	271.314	195.381	224.836	236.195	-0.227591	0.381128	-0.597152	0.550406	0.726469	NO	NA	0.168648	0.320712	0.525854	0.598989	0.798921	NO	NA	probable ATP-dependent RNA helicase ddx42
LOC100651133	487.988	586.975	680.299	869.786	794.814	450.846	381.248	142.701	521.919	400.7	650.874	1007.5	889.385	796.575	538.138	966.753	681.993	775.957	1145.66	820.63	421.716	325.954	651.746	-1.10551	0.339549	-3.25581	0.00113068	0.0127693	YES	down-regulated	-0.0966953	0.285634	-0.338529	0.734965	0.879329	NO	NA	phosphatidate cytidylyltransferase, photoreceptor-specific
LOC100651134	691.375	1874.05	1996.32	1148.23	1754.21	1058.95	3148.86	1432.53	2082.46	845.268	1135.65	1366.53	1282.26	303.69	882.192	1139.06	1025.1	925.674	382.696	1406.94	1428.92	1359.6	1303.21	0.650407	0.43049	1.51085	0.130826	0.293441	NO	NA	-0.106161	0.365072	-0.290796	0.771208	0.897701	NO	NA	alpha-tocopherol transfer protein
LOC100651136	311.995	293.522	322.332	504.992	291.982	269.622	142.335	207.461	207.215	299.078	237.399	143.277	161.604	163.42	222.778	219.95	344.89	203.642	249.673	337.961	319.727	275.215	260.458	-0.699648	0.25366	-2.75821	0.00581181	0.0379837	YES	down-regulated	0.633761	0.213676	2.96599	0.00301707	0.0396848	YES	up-regulated	sodium/bile acid cotransporter 7
LOC100651138	135.221	84.874	118.19	282.746	234.759	84.2756	65.8101	284.101	128.838	129.859	109.999	95.7374	61.1934	99.6304	133.118	166.409	154.73	209.923	141.767	157.054	120.712	87.7883	140.306	-0.451966	0.385534	-1.17231	0.241071	0.433141	NO	NA	0.573364	0.325122	1.76353	0.0778104	0.261054	NO	NA	uncharacterized protein LOC100651138
LOC100651139	1766.67	1724.55	1768.09	1708.49	2122.14	1935.6	1781.25	1734.9	1741.39	2029.57	2811.24	3731.98	3980.7	3812.87	3051.65	3201.96	2083.35	2031.01	3657.93	2078.9	1770.07	2015.06	2388.15	-0.139685	0.17913	-0.779797	0.43551	0.629546	NO	NA	-0.529564	0.151066	-3.50552	0.000455716	0.0126425	YES	down-regulated	cullin-2
LOC100651140	44.7574	165.814	44.5909	63.2609	46.2148	87.6536	101.397	69.2727	45.6888	36.3256	22.6677	29.8303	19.2739	11.2816	14.4051	13.3068	72.3915	40.0733	13.7502	72.7269	50.3389	51.9694	50.7724	-0.0130495	0.475372	-0.0274511	0.9781	0.989072	NO	NA	1.25399	0.418042	2.99966	0.00270279	0.0372341	YES	up-regulated	carbonic anhydrase 2-like
LOC100651141	708.515	713.626	762	874.3	593.393	633.007	633.806	682.871	533.338	614.662	539.152	567.118	463.522	585.869	748.331	573.994	618.72	575.739	473.337	701.987	650.708	692.221	633.646	-0.236209	0.166208	-1.42116	0.155269	0.32701	NO	NA	0.106365	0.140208	0.758626	0.448076	0.691811	NO	NA	serine/threonine-protein kinase grp
LOC100651142	1081.55	1318.66	1074.78	950.298	998.08	1471.06	1537.55	1268.69	1864.36	1770.56	1082.05	788.034	774.568	422.641	785.287	608.251	854.6	1343.11	1456.49	759.527	1372.22	2132.13	1168.84	0.689591	0.276616	2.49295	0.0126686	0.0645427	NO	NA	0.731381	0.234721	3.11596	0.00183345	0.0299212	YES	up-regulated	TPPP family protein CG45057
LOC100651143	3973.75	2441.74	3257.55	2926.22	3817.73	3846.46	2078.99	3495.98	2696.42	4469.73	5613.62	9477.38	8868.78	9196.93	5818.66	7659.43	3865.78	4243.63	10596.7	4239.89	3581.19	3201.44	4971.27	-0.469391	0.289652	-1.62054	0.105117	0.253752	NO	NA	-0.502366	0.245127	-2.04941	0.0404218	0.181054	NO	NA	phosphoglycerate mutase 2
LOC100651144	488.005	386.515	543.113	888.442	591.15	471.188	364.747	748.658	324.767	505.24	291.992	227.912	184.075	283.757	325.813	365.553	603.576	437.793	377.932	547.845	533.173	288.223	444.521	-0.349124	0.295982	-1.17954	0.238182	0.429956	NO	NA	0.818674	0.251178	3.25934	0.00111673	0.0221089	YES	up-regulated	GDP-fucose transporter 1
LOC100651145	2321.53	1990.31	2056.92	2828.82	1375.74	2066.78	3077.77	3684.76	2746.32	1982.08	2014.02	1715.41	2164.42	1484.59	1419.63	1792.14	1583.78	2333.32	1937.09	2152.22	2096.04	1833.98	2120.8	0.384775	0.213261	1.80424	0.0711931	0.196298	NO	NA	0.20653	0.180821	1.14218	0.25338	0.507712	NO	NA	ets DNA-binding protein pokkuri
LOC100651146	580.847	464.821	550.568	690.064	587.065	488.996	442.055	723.966	444.189	537.131	461.888	488.205	396.926	519.717	492.619	561.994	615.855	538.223	610.289	587.5	540.546	334.642	529.914	-0.211234	0.184311	-1.14608	0.251764	0.445394	NO	NA	0.222128	0.155308	1.43024	0.152648	0.382899	NO	NA	N-terminal Xaa-Pro-Lys N-methyltransferase 1
LOC100651147	605.305	617.207	771.585	561.06	746.396	528.751	1140.83	164.821	934.845	763.244	802.177	835.068	792.037	1014.68	666.551	599.241	855.613	692.256	759.58	480.587	503.051	853.232	713.096	0.383537	0.353122	1.08613	0.277421	0.473942	NO	NA	-0.293346	0.298878	-0.981488	0.326352	0.583653	NO	NA	uncharacterized protein LOC100651147
LOC100651149	0	0	9.0671	1.99758	0.653928	2.19071	0	3.62693	4.07878	0	0	0	0	0	0	0	0	0	0	0	0	1.11124	1.03301	0.0423923	2.43148	0.0174348	0.98609	NA	NO	NA	0.326782	2.28247	0.14317	0.886156	NA	NO	NA	uncharacterized protein LOC100651149
LOC100651150	1138.58	1269.61	1372.66	1436.11	1504.02	1312.08	2168.39	2290.87	1330.51	1324.79	794.934	733.712	690.557	900.35	687.147	744.933	1111.22	678.551	1254.41	1264.68	1177.56	1091.67	1194.42	0.458109	0.204028	2.24532	0.0247475	0.0988292	NO	NA	0.499047	0.173512	2.87615	0.00402559	0.0474171	YES	up-regulated	rab3 GTPase-activating protein non-catalytic subunit
LOC100651151	951.966	692.371	550.783	632.489	266.831	842.444	214.202	401.697	268.075	670.342	1412.49	763.215	861.193	1267.88	570.679	892.304	739.752	1931.12	1065.64	655.225	717.442	898.258	784.836	-0.902675	0.411734	-2.19237	0.0283525	0.107623	NO	NA	0.0920028	0.347142	0.26503	0.790987	0.907317	NO	NA	tubulin polyglutamylase TTLL13
LOC100651152	2123.88	2466.6	2459.92	2597.02	2415.63	3447.96	1478.81	1996.61	1736.1	1715.75	5778.44	7313.45	5767.51	5287.29	5085.98	5443.64	3064.94	3951.68	4885.9	3852.7	1715.75	2015.76	3481.88	-0.822911	0.226994	-3.62525	0.000288683	0.00519525	YES	down-regulated	-0.752976	0.191606	-3.92982	8.50088e-05	0.005335	YES	down-regulated	porphobilinogen deaminase
LOC100651153	3021.83	1772.66	2086.88	1429.42	2787.36	2658.78	1841.69	2007.68	2472.37	3810.15	2639.21	3328.06	2273.99	3214.29	3064.16	2926.85	2166.03	2690.48	4278.73	1692.76	3495.34	2867.35	2660.28	0.141585	0.291945	0.484973	0.627695	0.7846	NO	NA	-0.0199354	0.247207	-0.0806427	0.935726	0.973485	NO	NA	annexin B9
LOC100651154	680.985	1648.41	799.325	331.84	459.945	795.696	1952.53	162.494	1585.63	931.092	592.117	285.947	438.003	79.1046	503.916	315.763	508.672	396.218	248.701	344.938	677.694	766.125	659.325	1.16278	0.509752	2.28107	0.0225444	0.093627	NO	NA	0.0108647	0.432988	0.0250924	0.979981	0.990607	NO	NA	uncharacterized protein LOC100651154
LOC100651155	1.37583	1.20897	1.2974	0	0	0	0	7.20139	4.07926	0	0	0	1.0245	0	0	0	0	0	0.768211	0	4.38136	0	0.96986	3.19642	2.36208	1.35323	0.175984	NA	NO	NA	1.01908	2.14229	0.475698	0.63429	NA	NO	NA	cuticle protein 64-like
LOC100651156	0	5.43424	6.27612	0.675863	1.19574	2.64487	9.06139	3.38311	12.7798	7.13823	0	1.45686	3.74367	0	1.87587	0	2.55902	0	0	0.636073	0	6.71777	2.98085	2.67249	1.16849	2.28713	0.0221885	0.0924689	NO	NA	-0.645749	1.15169	-0.560695	0.575005	NA	NO	NA	uncharacterized protein LOC100651156
LOC100651157	1018.48	1009.15	1080.03	1091.57	1189.06	1038.22	1277.5	907.425	1195.85	1236.38	1362.08	1319.33	1650.6	1881.87	1422.75	1128.04	1007.52	1218.32	1549	1036.17	1101.74	1251	1226	0.0716248	0.168708	0.424549	0.671166	0.814056	NO	NA	-0.271094	0.142132	-1.90734	0.0564767	0.217939	NO	NA	WD repeat-containing protein 26
LOC100651158	712.752	785.387	799.66	654.512	734.456	810.129	1103.38	701.027	916.9	744.577	692.868	649.46	744.441	626.142	653.599	665.862	684.862	646.464	706.915	807.916	776.539	808.371	746.646	0.305444	0.120932	2.52575	0.0115452	0.0605883	NO	NA	0.0770736	0.10225	0.753773	0.450985	0.692491	NO	NA	transcription factor SPT20 homolog
LOC100651159	667.509	483.57	499.204	623.839	524.021	567.446	362.808	1123.51	566.529	649.389	752.454	993.938	659.098	654.894	660.117	1018.51	584.739	856.731	636.114	792.017	697.559	631.689	682.077	0.0409443	0.239869	0.170694	0.864464	0.931491	NO	NA	-0.0694338	0.202014	-0.343708	0.731066	0.876934	NO	NA	U6 snRNA-associated Sm-like protein LSm5
LOC100651161	485.461	402.369	406.332	464.183	530.607	437.003	350.848	701.745	464.318	457.053	597.779	772.809	488.904	504.722	481.586	816.47	454.334	647.417	657.852	607.368	438.711	394.258	525.551	-0.103782	0.211988	-0.489567	0.62444	0.78229	NO	NA	-0.105506	0.177793	-0.593423	0.552898	0.769928	NO	NA	UPF0428 protein CXorf56 homolog
LOC100651162	625.704	643.49	572.041	546.634	526.65	643.678	586.103	480.463	456.005	544.538	541.027	610.923	573.733	480.982	596.78	551.985	474.421	360.706	462.552	514.576	575.232	700.529	548.58	-0.0757277	0.150658	-0.502647	0.615213	0.775194	NO	NA	-0.205405	0.126682	-1.62142	0.104927	0.309053	NO	NA	39S ribosomal protein L39, mitochondrial
LOC100651163	215.155	193.917	143.153	164.411	229.449	186.923	117.615	199.555	116.242	162.315	121.456	207.481	132.059	195.061	216.943	198.958	149.299	177.777	261.853	219.171	165.302	147.937	178.274	-0.58235	0.230664	-2.52467	0.0115807	0.0605883	NO	NA	0.182257	0.19119	0.953279	0.340449	0.594362	NO	NA	THO complex subunit 7 homolog
LOC100651164	361.112	391.32	286.08	301.751	289.235	421.615	203.289	351.595	410.768	404.99	648.766	604.016	518.638	569.842	632.086	553.903	388.847	590.191	343.983	294.305	383.959	528.518	430.855	-0.00181454	0.234298	-0.00774458	0.993821	0.996967	NO	NA	-0.471004	0.195908	-2.40421	0.0162077	0.106375	NO	NA	putative peptidyl-prolyl cis-trans isomerase dodo
LOC100651165	13.802	6.06474	9.04462	8.71472	7.90815	2.19134	15.9612	36.1847	11.6853	3.26567	3.32667	3.20144	1.02462	0	0	1.03512	4.21522	8.35253	4.60979	3.81304	13.1574	4.42662	7.36295	1.22523	0.727822	1.68343	0.0922924	0.23238	NO	NA	2.02069	0.7718	2.61815	0.00884075	0.0749113	NO	NA	general odorant-binding protein 19a
LOC100651167	414.746	551.146	333.216	127.489	215.288	372.181	1253.49	1003.76	1059.84	266.695	166.483	59.7192	148.616	374.945	147.229	76.6186	354.723	167.951	48.4348	141.956	483.106	341.714	368.606	2.17825	0.520204	4.1873	2.82296e-05	0.00110771	YES	up-regulated	-0.00446862	0.443149	-0.0100838	0.991954	0.996222	NO	NA	sodium/hydrogen exchanger 3
LOC100651168	855432	308736	336410	437755	439676	609022	120813	912250	249184	608617	1.12926e+06	522885	845118	1.47184e+06	669697	901784	637902	1.49786e+06	1.1663e+06	444432	875103	865818	722995	-0.338204	0.478124	-0.707357	0.479345	0.667361	NO	NA	0.0651129	0.405224	0.160684	0.872343	0.948208	NO	NA	heterogeneous nuclear ribonucleoprotein A3 homolog 2
LOC100651169	96.4646	118.717	150.297	53.1932	87.7718	72.179	87.6883	101.58	75.6972	87.0933	49.3746	37.8742	28.7233	31.1013	72.6447	44.5566	125.892	72.7059	50.0412	60.1788	149.59	95.6227	79.4994	0.326445	0.306826	1.06394	0.287355	0.485606	NO	NA	0.755553	0.265733	2.84328	0.00446515	0.0504404	NO	NA	chromatin modification-related protein eaf-1
LOC100651170	3752.51	1912.48	3082.89	4121.42	5834.27	2127.95	1240.94	2346.52	1658.41	4630.75	4441.23	7846.1	9807.64	13383.8	8611.64	7522.47	6377.26	6733.46	10153	5026.47	3975.24	3813.6	5381.82	-1.01373	0.360743	-2.81011	0.00495253	0.0341157	YES	down-regulated	-0.25012	0.305286	-0.819297	0.412617	0.660325	NO	NA	isocitrate dehydrogenase [NADP] cytoplasmic
LOC100651171	30733.1	46319.8	48457.2	137060	27124.9	38114.8	6030.44	19420.6	56825.6	30351	171616	138277	206341	145217	173824	153740	59614.3	119903	244551	118989	23432.7	9333.6	91148.9	-1.93952	0.51291	-3.78141	0.000155945	0.00351439	YES	down-regulated	-0.80939	0.434661	-1.86212	0.0625864	0.231493	NO	NA	elongation of very long chain fatty acids protein AAEL008004
LOC100651172	33.0847	30.2909	14.2254	10.6785	49.9143	106.9	23.9178	52.5092	31.484	39.2192	13.377	8.82891	20.5653	2.07861	2.75354	8.30735	11.6083	0.929592	14.6824	18.2991	37.8715	74.2808	27.5367	0.891032	0.741902	1.20101	0.229747	0.419652	NO	NA	0.852186	0.653789	1.30346	0.192419	0.435696	NO	NA	protein yellow
LOC100651173	277.181	191.477	243.923	278.755	378.062	232.795	211.297	346.977	417.442	436.447	385.214	490.721	388.636	485.611	390.225	488.13	294.703	472.713	460.867	292.957	301.001	363.622	355.852	0.166747	0.21807	0.764652	0.444479	0.63781	NO	NA	-0.156529	0.181896	-0.860542	0.38949	0.64105	NO	NA	ragulator complex protein LAMTOR3-A
LOC100651175	1510.76	951.594	1383.56	1369.11	1588.85	1250.97	688.007	1500.86	1088.89	1691.13	2006.53	2378.37	2180.94	2668.44	2259.41	2275.45	1662.91	1695.9	2962	1494.86	1691.3	1597.08	1722.59	-0.360227	0.227418	-1.58399	0.113197	0.266819	NO	NA	-0.196142	0.191759	-1.02286	0.306375	0.565299	NO	NA	congested-like trachea protein
LOC100651176	1137.52	1131.53	1435.13	969.464	1080.12	1320.04	3495.99	2289.05	1963.63	992.203	950.857	753.188	584.946	575.557	742.014	610.997	913.592	861.43	551.151	858.926	1301	1213.79	1169.64	1.1834	0.228852	5.171	2.32843e-07	4.01695e-05	YES	up-regulated	0.216474	0.194763	1.11147	0.266365	0.519634	NO	NA	double-stranded RNA-specific editase Adar
LOC100651177	18.2211	88.3302	9.22676	15.078	27.127	103.238	68.7308	48.9035	85.5664	24.6485	36.5122	13.94	18.7764	0	10.887	31.5779	26.1017	20.2343	9.10845	11.7389	17.721	42.7888	33.1117	1.17311	0.702692	1.66945	0.095029	0.237063	NO	NA	-0.185911	0.61267	-0.303445	0.761551	0.893262	NO	NA	serine proteinase stubble
LOC100651178	1871.32	1412.82	1287.67	1823.96	1426.48	1787.09	1190.74	2450.55	1463.33	1973.42	2470.78	3018.7	2484.02	2523.29	2844.87	3164.62	1936.24	2486.78	2676.46	2170.78	2048.51	1846.8	2107.24	-0.0745706	0.167463	-0.445295	0.656107	0.803452	NO	NA	-0.220362	0.141053	-1.56226	0.118226	0.330792	NO	NA	NADH dehydrogenase [ubiquinone] 1 beta subcomplex subunit 2, mitochondrial
LOC100651179	1158.89	1357.94	1298.62	1183.55	1159.56	1115.92	1674.02	1045.1	1453.1	1240.6	1241.21	1315.1	1157.75	1221.82	1196.67	1121.84	1137.68	1326.03	1408.06	1196.75	1126.51	1186.91	1241.98	0.171083	0.130656	1.30941	0.190395	0.372453	NO	NA	0.0165653	0.110297	0.150189	0.880616	0.952108	NO	NA	cell division cycle and apoptosis regulator protein 1
LOC100651180	26.1949	15.7523	28.4326	32.0759	20.3781	10.8988	11.9593	31.6673	22.7482	13.0651	20.021	14.4279	13.3781	13.5223	13.7591	12.47	13.7075	28.7909	10.8323	24.0315	4.37411	6.64551	17.6879	-0.558576	0.454597	-1.22873	0.219174	0.407783	NO	NA	0.148818	0.388026	0.383527	0.701329	0.862516	NO	NA	leucine-rich repeat protein 1
LOC100651181	298.409	325.257	331.2	193.88	314.843	330.97	382.508	165.309	449.887	337.681	266.632	217.413	300.664	253.18	258.193	224.161	274.665	245.018	292.004	157.744	280.672	407.589	286.722	0.41578	0.253057	1.64303	0.100377	0.246133	NO	NA	-0.0332694	0.2144	-0.155174	0.876684	0.95053	NO	NA	focal adhesion kinase 1
LOC100651182	856.799	664.823	535.33	580.278	614.837	855.592	1024.54	502.57	1113.65	767.475	464.269	612.585	818.082	396.321	850.74	482.486	568.492	385.249	258.31	391.823	888.919	1111.4	670.208	0.645242	0.346214	1.86371	0.0623625	0.180413	NO	NA	-0.330729	0.293669	-1.1262	0.260083	0.513587	NO	NA	probable phospholipid-transporting ATPase VA
LOC100651183	0	0	0	2.65435	1.30827	0	9.96941	0	2.33695	0	0	0	1.03228	0	0	0	0	1.85141	0	0	0	1.10372	0.920745	2.16268	2.57069	0.841284	0.400189	NA	NO	NA	1.70724	2.31831	0.736418	0.461476	NA	NO	NA	synapsin
LOC100651184	337.837	310.23	303.4	301.993	295.582	352.628	259.133	376.02	293.014	358.937	462.168	423.907	357.549	393.721	342.714	419.268	331.697	342.199	323.307	382.713	332.961	364.928	348.45	0.0423648	0.134747	0.314402	0.753216	0.864893	NO	NA	-0.206072	0.11106	-1.8555	0.0635249	0.233036	NO	NA	gem-associated protein 2
LOC100651185	12486.7	15909.6	13022.4	9894.52	22781.1	51515.9	6767.02	13600.9	7244	18566.6	38251.3	27784.1	21594.3	20701.7	19403.9	16416.7	26183.6	17405.1	5211.3	9624.57	32056.1	22786.9	19509.5	-0.180064	0.465173	-0.38709	0.69869	0.83	NO	NA	-0.727296	0.39423	-1.84485	0.0650588	0.23609	NO	NA	alpha-mannosidase 2
LOC100651186	616.904	404.058	414.631	643.698	510.001	421.055	323.317	777.074	418.435	621.367	583.062	581.909	512.504	529.563	591.751	684.089	499.517	649.107	695.553	489.617	614.173	425.721	545.778	-0.122495	0.217539	-0.563096	0.57337	0.744406	NO	NA	0.0563711	0.182895	0.308216	0.757918	0.891784	NO	NA	6-pyruvoyl tetrahydrobiopterin synthase
LOC100651187	2176.99	2654.9	1933.16	2110.23	1843.59	1505.93	5389.71	2076.2	2470.45	1668.85	832.7	678.72	780.177	692.885	1202.38	683.876	2044.16	528.349	618.384	1784.87	1696.05	1443.99	1673.48	0.733093	0.349605	2.09692	0.0360009	0.125865	NO	NA	0.47525	0.296848	1.60099	0.10938	0.317525	NO	NA	prion-like-(Q/N-rich) domain-bearing protein 25
LOC100651188	383.74	359.826	299.671	319.102	385.067	349.734	396.414	343.877	440.275	487.205	309.882	339.643	329.298	343.818	353.479	262.565	330.838	333.149	309.194	238.487	492.248	421.138	355.848	0.379972	0.180016	2.11076	0.0347926	0.122871	NO	NA	0.044352	0.152267	0.291278	0.770839	0.897694	NO	NA	short coiled-coil protein A
LOC100651189	36.8926	14.9826	31.1604	38.5145	23.071	22.4312	14.9361	18.7837	14.979	13.562	60.754	10.7225	74.2115	25.6582	83.2083	42.615	10.0584	13.2929	3.6653	17.9189	20.7395	17.97	27.7331	-0.796341	0.554626	-1.43582	0.151055	0.321281	NO	NA	-1.87047	0.453918	-4.12073	3.77675e-05	0.00352081	YES	down-regulated	lachesin
LOC100651190	116.872	117.15	133.981	175.973	122.562	67.9982	122.447	40.0701	101.169	71.2661	103.974	92.2524	100.592	64.9921	106.219	78.5346	98.6819	49.0195	64.7425	77.1029	117.564	129.735	97.859	-0.432176	0.328305	-1.31638	0.188045	0.369226	NO	NA	-0.175511	0.276698	-0.634304	0.525883	0.747856	NO	NA	retinol dehydrogenase 12-like
LOC100651191	1083.33	1073.4	1062.78	1158.35	1263.82	1096.65	892.877	1342.97	1006.23	1117.5	1318.85	1540.25	1561.02	1601.55	1571.97	1193.88	1183.47	1170.17	1540.94	1249.48	891.523	1090.37	1227.79	-0.193498	0.138715	-1.39493	0.163037	0.336911	NO	NA	-0.227144	0.116372	-1.95188	0.0509521	0.20591	NO	NA	probable histone-binding protein Caf1
LOC100651192	459.1	491.955	501.453	582.702	524.565	405.439	442.494	451.489	293.976	504.97	264.73	301.389	234.628	320.372	338.477	352.274	431.263	247.048	400.015	488.835	468.023	367.723	403.315	-0.248732	0.211741	-1.1747	0.240114	0.432119	NO	NA	0.419893	0.179564	2.3384	0.0193666	0.119491	NO	NA	probable tRNA pseudouridine synthase 2
LOC100651193	222.065	219.905	231.38	331.187	293.519	269.436	140.876	203.33	207.091	280.71	226.131	328.472	268.708	293.561	269.828	375.301	276.246	353.807	322.505	284.444	211.38	215.04	264.769	-0.613555	0.16717	-3.67025	0.000242315	0.00468831	YES	down-regulated	0.0680149	0.136448	0.498466	0.618156	0.809392	NO	NA	torsin-1A
LOC100651194	406.472	400.94	430.494	241.657	367.058	459.806	571.939	240.522	587.214	372.879	546.857	480.26	658.966	318.978	354.298	547.667	317.697	311.679	373.577	353.848	382.953	446.401	416.916	0.417158	0.254565	1.63871	0.101274	0.247582	NO	NA	-0.525297	0.215006	-2.44317	0.0145588	0.0997101	NO	NA	protein bark beetle
LOC100651195	1223.78	1356.8	1117.87	1197.45	1120.48	1362.18	1185.8	800.653	1223.01	1102.48	1349.87	999.506	969.718	815.128	1007.58	1170.21	1166.49	1280.27	1119.18	1192.09	1493.58	1275.95	1160.46	-0.0797456	0.148129	-0.538354	0.590333	0.756224	NO	NA	0.195706	0.125025	1.56533	0.117505	0.33039	NO	NA	uncharacterized protein LOC100651195
LOC100651196	18553.1	11659.3	15602.5	9175.62	7448.49	4124.86	6355.27	42701.7	6077.07	17760.4	2014.43	10614.9	3707.82	15627.6	6319.45	4594.81	8702.05	14780.5	4379.87	11663.4	3006.18	9568.39	10656.3	0.0224528	0.594489	0.0377682	0.969872	0.984211	NO	NA	0.65661	0.50387	1.30314	0.192529	0.435696	NO	NA	voltage-dependent calcium channel subunit alpha-2/delta-3
LOC100651197	70.3159	48.4698	33.5935	16.7147	44.7167	43.5797	75.7434	11.7593	56.5889	59.4315	25.5594	25.6357	21.6177	7.28375	51.3542	23.9078	44.2707	22.2815	11.612	19.6223	72.931	56.4645	38.3388	0.982129	0.499002	1.96819	0.0490464	0.154181	NO	NA	-0.106023	0.430683	-0.246174	0.805548	0.914352	NO	NA	alcohol dehydrogenase [NADP(+)]
LOC100651198	53164.5	31091.6	47326.6	55867.4	64391.1	34031.9	48453.7	84886.4	48068.6	60836.2	72853.3	110481	147554	215476	119095	115092	76008.3	149895	147205	62496.6	57635.9	67386.4	84968	-0.0511675	0.300479	-0.170286	0.864785	0.931636	NO	NA	-0.279219	0.254644	-1.09651	0.272857	0.526839	NO	NA	catalase
LOC100651199	6.89264	6.0589	14.2523	5.98928	8.52101	4.37405	7.97408	0	12.8164	7.85816	0	4.02792	5.12146	2.07014	5.51736	4.13917	6.34695	1.86403	1.53611	1.25531	1.44965	8.89381	5.31631	0.231841	0.812492	0.285345	0.77538	0.878251	NO	NA	-0.328217	0.747147	-0.439293	0.660449	NA	NO	NA	uncharacterized protein LOC100651199
LOC100651200	1216.98	1501.03	1180.86	1358.88	1448.94	1295.87	1050.31	1226.34	938.488	1159.63	1496.82	1629.53	1417.85	1964.22	1658.71	1428.96	1472.39	1167.77	1658.94	1518	1049.66	1192.95	1365.14	-0.365842	0.151905	-2.40836	0.0160243	0.0743	NO	NA	-0.209373	0.127686	-1.63975	0.101057	0.302572	NO	NA	apoptosis-inducing factor 1, mitochondrial
LOC100651201	1354.01	1077.5	1193.5	1216.63	1074.13	1409.5	744.352	934.318	1522.36	1529.45	2516.15	3673.45	3250.49	2597.68	3197.87	2985.74	1269.66	2510.97	2271.1	1499.6	1330.51	1624.68	1853.8	-0.342294	0.205506	-1.66562	0.0957897	0.238366	NO	NA	-0.668277	0.172912	-3.86484	0.000111164	0.00613444	YES	down-regulated	tafazzin homolog
LOC100651202	733.166	815.295	646.366	798.314	705.058	861.465	655.681	704.531	636.553	794.117	848.681	630.617	637.251	851.436	592.039	767.017	623.954	610.311	863.47	759.199	764.239	744.666	729.247	-0.121115	0.155189	-0.780437	0.435134	0.629093	NO	NA	0.0148349	0.130625	0.113569	0.909579	0.964585	NO	NA	RING finger and SPRY domain-containing protein 1
LOC100651203	728.951	742.56	692.127	629.901	632.428	897.197	1002.41	718.553	895.34	728.424	681.987	669.34	667.521	519.15	591.477	557.253	657.267	753.541	429.285	477.712	598.033	644.133	677.936	0.347504	0.163292	2.12811	0.0333278	0.118887	NO	NA	-0.130607	0.13861	-0.942265	0.346057	0.599899	NO	NA	ubiquitin carboxyl-terminal hydrolase 31
LOC100651204	6.73197	3.75264	6.68444	1.31979	3.20208	2.13508	17.5228	3.61281	7.3979	8.95115	2.31178	3.93137	1.06009	2.05934	1.89765	6.42428	10.3271	0	3.01182	2.59508	4.50339	3.25579	4.66766	1.92745	0.70583	2.73076	0.00631893	0.0401188	YES	up-regulated	-0.183012	0.654917	-0.279443	0.779905	NA	NO	NA	protein glass
LOC100651205	4780.3	6805.4	5948.02	5066.38	3916.69	7691.35	6264.27	8959.98	6739.26	4484.35	5209.8	5003.47	4526.54	3427.34	4602.61	6133.43	4143.83	5542.68	3923.09	6416.32	5885.71	5989.39	5520.92	0.249412	0.24502	1.01793	0.308713	0.508494	NO	NA	0.12407	0.207654	0.597482	0.550186	0.767749	NO	NA	arginine/serine-rich coiled-coil protein 2
LOC100651206	380.428	70.2701	120.351	146.632	118.105	74.2441	59.792	179.372	67.0182	336.851	387.738	246.76	206.505	1456.84	448.209	381.844	264.06	624.368	1587.42	135.344	142.596	116.532	343.24	-0.864956	0.709423	-1.21924	0.222754	0.411096	NO	NA	-0.0231916	0.59639	-0.0388867	0.968981	0.987073	NO	NA	probable cytochrome P450 304a1
LOC100651207	6558.97	8661.12	8898.18	6500.43	5684.17	6801.05	8793.81	3456.03	7856.97	5796.3	6339.6	5464.17	5837.98	5311.44	6533.94	6301.31	6874.2	6279.81	5472.67	7203.91	7426.16	6465.89	6569	-0.0287138	0.207615	-0.138303	0.890001	0.945667	NO	NA	0.0715635	0.17592	0.406795	0.684159	0.851511	NO	NA	leukocyte receptor cluster member 8 homolog
LOC100651208	245.002	480.554	273.897	507.468	491.88	368.463	406.613	149.182	322.162	171.705	146.222	448.294	189.818	204.423	239.445	268.571	278.511	235.738	153.203	410.237	159.913	179.429	287.76	-0.676172	0.391007	-1.72931	0.0837534	0.218296	NO	NA	-0.0098051	0.331036	-0.0296194	0.976371	0.989353	NO	NA	Y+L amino acid transporter 2
LOC100651210	1439.11	1175.25	1442.34	1538.19	1753.54	1501.53	1020.47	862.102	2052.48	1721.53	2390.11	3268.61	3258.46	2160.96	3190.39	3031.23	1380.83	2257.95	2702.4	1888.02	1461.79	1718.06	1964.34	-0.332862	0.225748	-1.47449	0.140351	0.306226	NO	NA	-0.481457	0.190437	-2.52817	0.0114658	0.0866765	NO	NA	methionine-R-sulfoxide reductase B1
LOC100651211	2166.44	2164.84	2059.45	2190.94	2568.81	2068.24	2399.52	1613.9	2500.88	2581.89	2755.17	2943.35	3230.6	3152.93	2873.63	2683.69	2456.51	2714.04	3049.82	1875.14	2149.06	2304.94	2477.44	0.0127296	0.160229	0.0794465	0.936677	0.969725	NO	NA	-0.259629	0.135338	-1.91837	0.0550636	0.215452	NO	NA	striatin
LOC100651212	901.889	772.913	883.935	992.554	1024.9	721.247	898.524	523.382	1158.33	1111.51	1009.86	1032.35	1095.69	1181.35	1080.76	1153.09	1106.97	1082.1	1170.41	796.769	785.565	967.42	975.068	-0.00395058	0.20438	-0.0193296	0.984578	0.992514	NO	NA	-0.109712	0.172362	-0.636518	0.524439	0.746724	NO	NA	palmitoyltransferase app
LOC100651213	2189.32	1511	2040.81	3860.68	1956.13	1935.78	1118.19	3476.37	2021.01	2500.8	2409.7	2451.46	3073.64	4151.03	3815.16	3088.19	2395.83	4084.02	3691.84	2536.05	2078.97	2112.36	2659.02	-0.458794	0.215872	-2.12531	0.033561	0.119625	NO	NA	0.0641765	0.182347	0.351948	0.724878	0.873528	NO	NA	transmembrane emp24 domain-containing protein 5
LOC100651214	288.632	237.465	349.352	232.074	237.265	345.35	497.156	358.171	1129.54	580.316	199.05	206.647	226.029	179.917	243.166	127.55	250.141	266.183	177.193	232.985	302.308	559.815	328.468	1.37932	0.336798	4.09538	4.21479e-05	0.00146435	YES	up-regulated	0.473124	0.287033	1.64833	0.0992859	0.299488	NO	NA	probable chitinase 10
LOC100651215	199.171	198.599	293.587	206.01	276.628	259.956	254.829	131.524	248.808	209.131	202.479	173.313	174.443	195.064	229.678	185.598	184.535	137.076	120.037	187.287	214.709	225.117	204.89	0.00856187	0.207631	0.041236	0.967108	0.982862	NO	NA	-0.248977	0.176015	-1.41452	0.157209	0.389587	NO	NA	polycomb protein Pcl
LOC100651216	155.806	174.497	148.541	120.419	190.128	167.713	173.416	188.998	155.797	135.804	159.854	163.323	170.948	122.833	158.6	165.332	125.384	161.47	188.229	145.107	213.059	161.568	161.219	0.113796	0.184994	0.615132	0.538468	0.718208	NO	NA	0.0331106	0.154287	0.214604	0.830076	0.92747	NO	NA	replication factor C subunit 4
LOC100651217	185.507	197.915	164.375	167.785	85.6355	141.492	239.146	122.875	124.287	104.157	214.027	315.527	448.047	149.834	130.251	191.785	155.494	122.919	250.161	220.461	158.129	130.819	182.756	-0.104348	0.380037	-0.274572	0.783645	0.884008	NO	NA	-0.4778	0.318741	-1.49902	0.133868	0.354593	NO	NA	sarcoplasmic calcium-binding protein 1
LOC100651218	2167.17	2345.8	2286.98	2394.15	2118.36	3667.94	2959.88	4936.18	2607.9	2346.56	3477.52	3937.48	4325.55	3317.81	3739.98	3746.91	2184.62	2413.98	3422.38	2935.51	2489.09	2555.35	3017.14	0.272301	0.219074	1.24296	0.213881	0.402123	NO	NA	-0.448333	0.185444	-2.41761	0.0156226	0.103884	NO	NA	methionine aminopeptidase 1
LOC100651219	1010.38	1095.2	1122.5	1001.59	1011.13	1368.82	998.446	976.764	958.915	1055.26	921.127	778.254	610.981	875.379	898.024	842.654	1000.23	875.529	1123.36	1415.56	1009.74	955.146	995.681	-0.140944	0.160569	-0.877775	0.380066	0.57831	NO	NA	0.374812	0.135733	2.7614	0.00575548	0.057991	NO	NA	dual serine/threonine and tyrosine protein kinase
LOC100651220	955.792	602.233	693.187	453.686	680.746	328.351	1062.65	607.878	1120.94	1054.96	1130.67	950.092	1360.75	1462.39	808.782	950.696	858.329	1067.37	1185.14	628.135	817.452	857.08	892.604	0.680095	0.29152	2.33293	0.019652	0.084941	NO	NA	-0.321786	0.246353	-1.3062	0.191485	0.434565	NO	NA	putative E3 ubiquitin-protein ligase UNKL
LOC100651221	6.89032	23.0162	16.8394	3.32585	7.20704	24.0517	0	2.72331	11.0646	9.16548	4.48505	4.83264	9.23458	2.07393	5.51595	7.25487	9.51819	3.72721	1.54032	3.76382	11.622	22.2297	8.6401	-0.0964878	0.745298	-0.129462	0.896992	0.948668	NO	NA	-0.0529205	0.649184	-0.0815185	0.93503	0.973242	NO	NA	probable chitinase 10
LOC100651222	687.085	531.039	568.17	635.748	616.206	555.827	494.554	727.783	396.897	719.851	523.856	670.228	628.046	643.407	696.096	713.283	657.1	603.592	733.01	760.352	700.054	540.399	627.39	-0.163041	0.169221	-0.963479	0.335307	0.535528	NO	NA	0.116344	0.141897	0.81992	0.412261	0.660013	NO	NA	probable 28S ribosomal protein S16, mitochondrial
LOC100651223	2018.96	3497.5	2511.48	2527.89	2932.17	3089.95	4737.86	2272.94	2688.71	2198.4	1631.04	3018.21	1779.19	1981.56	1187.51	1931.63	2195.56	1520.64	1939.28	2920.96	2429.04	2302.63	2423.32	0.214274	0.274423	0.780815	0.434911	0.628946	NO	NA	0.119721	0.232649	0.5146	0.606833	0.802961	NO	NA	H(+)/Cl(-) exchange transporter 7
LOC100651224	61.9649	96.8528	28.7815	20.7127	30.9008	23.4758	60.3191	35.4044	15.3541	25.7587	52.7567	18.915	29.5761	1.0296	18.3204	21.4783	38.6019	19.3019	12.0367	27.2732	30.2586	26.0357	31.5959	0.228104	0.528007	0.432009	0.665735	0.810382	NO	NA	-0.157475	0.456502	-0.34496	0.730125	0.876648	NO	NA	uncharacterized protein LOC100651224
LOC100651225	2003.28	2626.76	1747.2	1199.97	1462.69	1808.66	2521.78	1328.75	3217.23	3091.42	2133.96	2042.08	1983.78	1764.26	2470.54	1550.56	1760.57	1954.66	1605.89	1264.6	2235.89	2552.79	2014.88	0.71126	0.258177	2.75493	0.0058705	0.0382672	YES	up-regulated	-0.201075	0.218767	-0.919126	0.358029	0.610405	NO	NA	coronin-1C
LOC100651226	1057.22	932.993	1086.52	1104.35	1062.44	1118.15	830.296	839.551	856.479	1303.53	1069.24	1471.24	1267.89	1380.06	1091.4	1238	1053.06	980.95	1671.69	1007.12	958.173	1029.91	1109.56	-0.283002	0.17552	-1.61236	0.106884	0.256667	NO	NA	-0.0928531	0.147732	-0.628525	0.52966	0.75056	NO	NA	exocyst complex component 8
LOC100651227	1843.47	1423.84	1752.79	2209	2133.5	1552.98	1530.84	2824.12	1573.14	2087.99	1918.28	2407.43	2550.82	2635.68	2336.84	2068.2	2134.69	1637.91	2849.74	2265.91	1670.9	1457.44	2039.34	-0.0873676	0.19556	-0.446757	0.655051	0.803043	NO	NA	-0.0935653	0.165271	-0.566133	0.571303	0.782435	NO	NA	protein YIF1B-A
LOC100651228	45.3471	190.013	31.0837	34.5615	38.0966	48.0778	63.8373	60.5812	131.048	21.5588	44.7209	14.4782	46.2811	12.4737	9.19214	9.3483	33.8262	20.4869	3.09035	18.8331	59.7222	46.6482	44.6957	0.921075	0.664102	1.38695	0.165457	0.340371	NO	NA	-0.0874698	0.578312	-0.15125	0.879778	0.951694	NO	NA	uncharacterized protein LOC100651228
LOC100651229	3085.84	2810.63	3507.72	2804.14	3607.13	3439.75	2557.01	1238.16	3056.58	3536.59	5728.14	8093.42	6586.97	7041.04	4130.82	4452.65	3695.39	3662.7	7234.3	3635.05	2483.03	2970.3	4061.7	-0.447615	0.311629	-1.43637	0.150898	0.321251	NO	NA	-0.549693	0.263791	-2.08382	0.0371763	0.173285	NO	NA	uncharacterized protein LOC100651229
LOC100651230	243.948	248.355	361.241	270.99	234.068	253.482	213.251	346.232	302.931	220.535	335.831	297.725	233.065	211.682	270.166	329.769	221.961	336.164	256.716	334.92	183.19	258.796	271.137	-0.10071	0.221163	-0.455366	0.648846	0.799322	NO	NA	-0.0292206	0.18551	-0.157515	0.874839	0.94939	NO	NA	putative uncharacterized protein DDB_G0282133
LOC100651231	2158.32	1458.63	1477.31	334.254	803.193	2617.81	173.391	846.533	221.375	837.626	982.812	301.738	387.08	48.7709	95.5673	431.404	1656.22	376.197	2110.84	514.662	3043.06	1870.4	1033.96	-0.404076	0.676033	-0.597717	0.550029	0.726429	NO	NA	1.78126	0.573275	3.10717	0.00188887	0.0304823	YES	up-regulated	trypsin-7-like
LOC100651232	84580.4	54076.3	58420.9	73306.6	67939.3	46803.1	56346.1	52293.9	75737.8	121065	69028.5	125407	128340	109115	108487	124169	98785.7	128964	80537.4	82896.7	106341	108009	89120.5	0.0808524	0.24983	0.32363	0.746218	0.861107	NO	NA	-0.0180157	0.211725	-0.0850904	0.93219	0.972159	NO	NA	SPARC
LOC100651233	12694.9	6196.76	7389.22	14844	12087.7	5218.21	3099.12	12203.3	5572.79	14904	11826.7	18386.4	18157.6	24830.2	23468.5	15688	17619.4	17723.4	23473.2	12345.7	8333.73	8109.27	13371.5	-0.733471	0.357748	-2.05024	0.0403406	0.135624	NO	NA	-0.0680376	0.303078	-0.224489	0.822377	0.923922	NO	NA	protein disulfide-isomerase
LOC100651235	107.3	168.358	124.918	75.3558	124.5	90.3257	96.2547	74.89	102.122	98.6808	120.458	92.2677	181.87	55.1361	58.2184	89.7239	109.587	89.2081	39.411	122.771	127.984	142.818	104.189	-0.0021056	0.354861	-0.00593361	0.995266	0.997611	NO	NA	-0.0996233	0.298908	-0.333291	0.738915	0.881593	NO	NA	G-protein coupled receptor Mth2
LOC100651236	341.937	324.254	318.363	293.969	413.432	350.899	321.769	415.109	268.06	437.105	271.936	419.329	315.299	318.75	304.618	325.506	316.127	261.041	417.219	357.829	354.357	324.325	339.601	0.0366873	0.187469	0.195699	0.844846	0.919062	NO	NA	0.0792668	0.157513	0.503238	0.614797	0.80852	NO	NA	FGFR1 oncogene partner 2 homolog
LOC100651238	369.357	440.974	385.9	354.777	437.227	378.117	332.828	269.23	304.065	358.012	362.891	332.432	339.779	436.766	340.055	319.344	436.611	293.393	479.367	346.047	361.932	346.624	364.806	-0.274158	0.16019	-1.71145	0.0869974	0.223836	NO	NA	0.0631295	0.133766	0.47194	0.636969	0.822677	NO	NA	serine/threonine-protein kinase PLK4
LOC100651239	104.402	107.892	123.207	112.627	133.02	83.2037	57.8366	19.065	76.3235	92.7195	84.2976	91.9812	59.5233	108.898	111.376	76.644	139.256	81.1873	94.7175	100.289	81.3592	70.128	91.3615	-0.85093	0.341763	-2.48983	0.0127806	0.0646932	NO	NA	0.096038	0.283334	0.338957	0.734642	0.879226	NO	NA	apoptotic protease-activating factor 1
LOC100651240	919.076	1005.4	904.883	689.41	812.221	1195.15	1355.13	1250.46	1176.93	1066	778.072	551.85	505.376	650.567	637.604	663.779	965.532	695.001	567.523	579.961	890.948	889.173	852.275	0.673235	0.132824	5.06862	4.00702e-07	5.72776e-05	YES	up-regulated	0.107251	0.113581	0.944269	0.345032	0.598771	NO	NA	mitogen-activated protein kinase 1
LOC100651241	37.4037	16.4371	25.628	49.2012	41.4042	35.9499	97.9949	60.4348	36.7504	36.8163	19.4412	48.354	41.5723	49.3913	68.5113	67.0816	32.7486	27.3708	20.9848	23.2661	31.9417	49.7112	41.7452	0.748437	0.417172	1.79407	0.0728019	0.198923	NO	NA	-0.734949	0.35258	-2.08449	0.0371157	0.173185	NO	NA	tetraspanin-2A
LOC100651242	237.67	153.919	112.82	200.094	159.452	170.771	213.341	120.727	203.268	181.544	84.3118	91.8434	124.13	119.223	274.803	172.68	109.07	85.8439	65.4236	90.8248	52.2795	76.8021	140.947	-0.0264937	0.335657	-0.0789307	0.937088	0.969949	NO	NA	-0.786975	0.286644	-2.74548	0.00604232	0.0593234	NO	NA	uncharacterized protein LOC100651242
LOC100651243	142.369	288.959	161.276	159.217	173.022	136.614	175.674	134.928	113.006	73.0233	144.277	110.156	137.899	70.4137	93.893	108.689	117.216	123.679	83.2777	143.333	143.818	132.872	134.891	-0.354394	0.272949	-1.29839	0.194154	0.376785	NO	NA	0.0594792	0.231264	0.257192	0.79703	0.910802	NO	NA	uncharacterized protein LOC100651243
LOC100651245	51.6751	23.5887	59.8675	147.478	24.5042	29.4192	101.482	69.4566	42.4269	32.0718	64.9406	29.335	112.031	16.1575	20.0769	6.48558	38.476	49.3887	16.5432	24.0928	73.1137	96.6636	51.3306	0.147355	0.717423	0.205395	0.837264	0.914691	NO	NA	0.157084	0.60908	0.257903	0.796482	0.910671	NO	NA	glutathione S-transferase
LOC100651246	561.906	479.096	618.876	824.866	702.872	470.435	425.16	652.382	537.682	756.837	701.449	859.19	444.399	871.584	745.529	723.521	811.042	703.675	891.052	753.006	747.179	598.605	676.379	-0.210721	0.210707	-1.00006	0.31728	0.517811	NO	NA	0.14464	0.177024	0.817063	0.413892	0.661814	NO	NA	2-methoxy-6-polyprenyl-1,4-benzoquinol methylase, mitochondrial
LOC100651247	4598.85	6042.65	4581.39	4849.43	3854.42	7632.56	6634.55	6458.44	4852.6	3868.33	4022.05	3636.05	2575.8	3333.31	3609.11	3316.96	4150.69	4011.08	3701.4	4905.28	4809.45	3625.33	4503.17	0.143387	0.208793	0.68674	0.492247	0.678779	NO	NA	0.24892	0.177019	1.40618	0.159672	0.392919	NO	NA	ankyrin repeat and zinc finger domain-containing protein 1
LOC100651248	1288.52	1056.62	1074.52	1321.55	1050.89	771.463	1041.18	1293.77	1555.69	1233.4	1612.18	2033.03	1870.72	1942.82	1516.99	1785.44	1378.76	2172.23	1634.89	1069.49	1007.86	1216.79	1405.85	0.0200274	0.193335	0.103589	0.917496	0.958808	NO	NA	-0.242746	0.162917	-1.49	0.136223	0.358851	NO	NA	cyclic AMP-responsive element-binding protein 1
LOC100651249	33.0746	19.3828	18.1361	3.99088	32.1037	32.8008	21.9223	26.2974	26.7884	52.3781	11.2146	42.6934	291.4	11.4065	26.6624	2286.31	4.23068	29.8205	58.5302	15.6812	43.5818	24.455	141.494	-0.0262737	1.20171	-0.0218636	0.982557	0.991775	NO	NA	-3.63327	1.00806	-3.60422	0.000313093	0.010597	YES	down-regulated	uncharacterized protein LOC100651249
LOC100651250	932.896	792.228	1217.02	698.379	1266.22	1282.29	1269.46	735.771	1481.59	683.206	1065	1395.85	2378.96	916.06	1218.79	1274.06	736.619	1875.38	913.244	877.876	1039.35	937.79	1135.82	-0.0158319	0.340014	-0.0465624	0.962862	0.981299	NO	NA	-0.354651	0.28772	-1.23263	0.217715	0.467259	NO	NA	breast cancer anti-estrogen resistance protein 1
LOC100651251	344.667	293.233	350.256	627.422	491.669	274.668	302.968	445.174	383.79	349.508	258.094	242.095	206.832	271.469	323.814	316.927	429.178	448.614	333.447	362.304	290.126	260.303	345.753	-0.302487	0.224637	-1.34656	0.178123	0.356311	NO	NA	0.506048	0.189912	2.66465	0.00770692	0.0683988	NO	NA	cytochrome c oxidase assembly protein COX11, mitochondrial
LOC100651252	5949.9	6734.13	6637.97	6679.36	6399.62	6150.91	6405.79	7391.42	6659.7	5869.64	5419.1	6187.05	6757.81	6434.64	7375.3	6431.23	5722.59	7291.86	5608.05	7025.63	7014.16	7093.21	6510.87	-0.01635	0.111964	-0.146028	0.883899	0.941985	NO	NA	0.0735857	0.0947346	0.776756	0.437303	0.6828	NO	NA	ATP-dependent RNA helicase WM6
LOC100651253	34413.3	31077.5	33974.7	40577.1	22854.3	31901.8	35360.4	47125.7	21208.4	23668.6	15273.4	18899.7	13436.6	15325.6	14953	17701.3	19804.6	21704.6	19030.8	34613.3	33058.9	24371.8	25924.3	-0.0540616	0.253305	-0.213425	0.830996	0.912126	NO	NA	0.692254	0.2147	3.22428	0.00126291	0.0236383	YES	up-regulated	40S ribosomal protein S10
LOC100651254	3511.4	4647.59	4856.22	4167.4	5997.74	5119.44	3251.53	5776.78	8327.34	5827.74	11832.8	13464.6	13411	4068.93	7452.78	14698.6	5189.36	5617.81	2523.59	7071.63	5538.66	6769.03	6778.27	0.29217	0.359281	0.813208	0.416099	0.61197	NO	NA	-0.986476	0.304387	-3.24086	0.00119171	0.0228944	YES	down-regulated	clavesin-1
LOC100651255	129.573	104.197	99.6166	113.371	158.194	87.3117	41.8551	53.4344	59.4539	64.7359	218.789	196.806	217.885	291.894	190.067	189.947	147.818	83.7104	224.699	183.372	113.546	130.901	140.963	-1.18561	0.280504	-4.22672	2.37121e-05	0.000988595	YES	down-regulated	-0.501922	0.221099	-2.27012	0.0232004	0.133328	NO	NA	cytochrome P450 4C1
LOC100651256	37.3447	23.0997	45.4662	24.1028	34.6365	52.6132	20.0004	14.5498	7.60107	13.1313	37.0425	12.9138	20.6123	5.20806	23.049	9.36827	52.71	9.34176	17.0274	29.6601	35.0281	28.9702	25.1581	-0.831658	0.435894	-1.90794	0.0563995	0.169013	NO	NA	0.356182	0.360423	0.988234	0.323038	0.580972	NO	NA	uncharacterized protein LOC100651256
LOC100651257	890.746	805.851	827.783	804.462	869.317	918.892	1008.61	1436.64	992.108	1087.52	1093.77	958.702	1011.53	956.9	1048.56	1057.75	872.179	956.467	995.002	788.84	1083.16	1058.7	978.341	0.449191	0.127621	3.51972	0.000431997	0.00676457	YES	up-regulated	-0.11323	0.107503	-1.05327	0.292216	0.549199	NO	NA	splicing factor 3A subunit 2
LOC100651258	771.875	650.6	667.795	677.757	805.665	545.958	637.779	720.246	885.186	816.993	1091.94	1441.36	1211.2	1152.5	1082.01	1283.45	868.299	1239.54	1157.43	663.988	654.715	903.485	905.899	0.0147446	0.187915	0.0784643	0.937459	0.97005	NO	NA	-0.335889	0.157603	-2.13124	0.0330696	0.162191	NO	NA	charged multivesicular body protein 2a
LOC100651260	72.8137	57.6866	25.9737	17.7628	17.6033	18.7552	58.582	76.2542	91.1683	57.8929	17.1487	13.0452	21.5345	17.8056	22.5831	21.7528	24.3917	23.9955	15.9617	22.2359	41.9896	41.6395	35.3898	1.35877	0.422219	3.21816	0.00129015	0.0139972	YES	up-regulated	0.370641	0.37542	0.987271	0.32351	0.581179	NO	NA	broad-complex core protein isoforms 1/2/3/4/5
LOC100651261	2347.08	1145.38	1237.84	1697.91	1075.53	1008.2	1060.47	337.739	3169.08	2656.77	1010.53	2411.99	1417.07	1439.19	2437.26	2978.03	1047.02	1190.85	1171.58	1421.78	1770.24	1860.7	1631.47	0.134563	0.464808	0.289502	0.772197	0.877082	NO	NA	-0.308775	0.393745	-0.784201	0.432922	0.67868	NO	NA	endothelin-converting enzyme homolog
LOC100651262	1.37866	2.42344	5.17121	0.667893	3.94269	0	7.973	2.71516	1.16639	3.26727	1.1266	0	1.02416	2.07965	2.75268	2.07773	1.05485	0.92915	0	0.624225	0	1.11372	1.88584	1.13274	0.990331	1.14379	0.252709	NA	NO	NA	-1.65048	1.07763	-1.53158	0.125627	NA	NO	NA	homeobox protein ARX
LOC100651263	1.37818	1.21161	0	0	0	0	0	0	2.90996	0.655763	0	0.804852	0	2.07082	0	0	0	0.933976	0	0	0	1.11142	0.503481	1.13266	2.4623	0.460003	0.645514	NA	NO	NA	-0.46812	2.15792	-0.216931	0.828262	NA	NO	NA	MYCBP-associated protein-like
LOC100651264	719.563	668.808	688.149	598.393	1019.63	698.34	835.117	1447.03	830.698	925.122	754.171	1082.46	1079.37	892.494	1015.37	934.336	697.762	801.572	1106.09	684.722	739.689	853.974	866.948	0.361262	0.20924	1.72654	0.0842498	0.219304	NO	NA	-0.184305	0.176736	-1.04283	0.297029	0.554447	NO	NA	splicing factor 3A subunit 3
LOC100651265	1695.65	1308.59	1146.86	1569.69	1298.14	1613.98	1329.44	2260.18	1737.1	1831.84	1799.07	1672.78	1749.51	2019.9	2119.81	1809.33	1440.11	1786.17	1890.91	1395.48	1685.8	1822.1	1681.02	0.218965	0.158871	1.37826	0.168123	0.343734	NO	NA	-0.104132	0.134107	-0.776482	0.437464	0.6828	NO	NA	serine protease HTRA2, mitochondrial
LOC100651266	514.182	608.418	581.846	744.902	427.982	567.268	391.033	548.74	483.549	535.878	659.684	711.292	640.742	711.074	600.129	709.725	649.173	592.125	600.351	736.146	605.192	467.62	594.866	-0.36828	0.146821	-2.50837	0.0121291	0.06243	NO	NA	-0.0652582	0.121891	-0.535384	0.592385	0.795491	NO	NA	S-adenosylmethionine mitochondrial carrier protein
LOC100651267	215.072	161.157	157.682	204.457	242.543	176.576	159.457	292.263	156.314	267.198	203.593	335.897	263.423	276.664	328.405	277.437	231.993	268.431	276.962	209.278	135.584	173.908	227.922	-0.0901496	0.222331	-0.405475	0.685128	0.821989	NO	NA	-0.242784	0.184497	-1.31593	0.188198	0.429819	NO	NA	U1 small nuclear ribonucleoprotein A
LOC100651268	27078.9	11770.5	18853.9	28659.3	21057.9	15569.8	4486.97	18093.1	7918.47	22797.8	38054.1	41391	48693.2	69699.9	40887.4	55426.1	33489.6	57821.7	50583.9	33427.9	22946.2	27439.9	31643.1	-1.20028	0.326972	-3.67089	0.000241711	0.00468831	YES	down-regulated	-0.155985	0.27702	-0.563081	0.57338	0.783826	NO	NA	peptidoglycan-recognition protein 2
LOC100651269	8.2796	105.493	111.687	290.518	72.349	64.7718	111.683	209.35	249.58	51.2634	147.806	157.248	203.448	181.583	213.224	336.199	116.995	327.487	128.612	176.189	163.562	99.7658	160.323	0.107622	0.531977	0.202306	0.839677	0.916428	NO	NA	-0.000947651	0.44639	-0.00212292	0.998306	0.999347	NO	NA	39S ribosomal protein L42, mitochondrial
LOC100651270	132.356	107.844	147.317	131.673	188.033	87.1774	137.533	194.508	145.249	163.95	105.627	156.268	120.419	204.944	186.187	120.558	132.838	119.789	197.345	136.651	157.494	147.285	146.411	0.149965	0.247586	0.60571	0.544708	0.72257	NO	NA	0.0607479	0.20708	0.293354	0.769251	0.896946	NO	NA	protein TSSC1
LOC100651272	325.974	455.033	540.818	560.755	484.948	427.837	468.666	423.224	422.806	396.694	242.126	235.313	119.529	209.126	162.74	243.774	428.408	222.478	302.053	431.972	442.916	366.51	359.714	-0.0413536	0.238502	-0.173389	0.862346	0.929809	NO	NA	0.798285	0.203702	3.9189	8.89547e-05	0.00540597	YES	up-regulated	uncharacterized protein C1orf198 homolog
LOC100651273	1141.18	1143.73	1158.68	1345.22	1456.11	932.169	1857.28	665.795	1293.05	1169.82	845.8	1058.09	939.767	1263.69	1006.47	805.82	1290.57	972.822	1430.14	1066.6	804.282	1012.25	1120.88	0.0642765	0.251701	0.255368	0.798439	0.893546	NO	NA	0.145898	0.213204	0.684311	0.493779	0.723889	NO	NA	exportin-1
LOC100651274	1146.66	1184.81	1263.91	1067.61	1499.11	1256.78	1715.96	1794.9	1619.33	1465.46	1288.14	1162.36	1573.62	1207.56	1531.2	1043.03	1203.09	1136.35	1242.29	1057.53	1404.08	1504.31	1334.91	0.513891	0.143953	3.56985	0.000357192	0.00590755	YES	up-regulated	-0.110922	0.121842	-0.910375	0.362625	0.613988	NO	NA	bromodomain-containing protein 4
LOC100651275	284.987	251.341	302.162	204.885	337.706	191.541	320.299	106.624	313.924	338.296	403.389	380.242	527.473	613.248	391.778	405.12	411.518	307.192	349.36	196.935	242.809	397.777	330.846	0.175763	0.306468	0.57351	0.5663	0.738876	NO	NA	-0.605959	0.257777	-2.35071	0.0187376	0.117134	NO	NA	protein pygopus
LOC100651276	625.715	838.346	725.102	870.824	855.577	810.753	982.548	861.082	720.607	638.071	607.944	655.053	659.118	678.59	531.164	569.291	668.035	518.71	881.088	850.057	750.157	723.122	728.225	0.0218455	0.175007	0.124826	0.900661	0.950986	NO	NA	0.24462	0.148116	1.65155	0.098627	0.298649	NO	NA	TFIIH basal transcription factor complex helicase XPD subunit
LOC100651277	756.721	737.669	847.501	961.948	895.954	639.276	469.688	448.58	668.937	784.569	855.41	919.457	1080.73	1009.87	922.274	1010.32	870.473	879.149	1042.62	907.504	754.553	841.068	832.012	-0.601314	0.152149	-3.95215	7.7453e-05	0.00225946	YES	down-regulated	-0.0433102	0.126604	-0.342091	0.732282	0.877496	NO	NA	3-oxoacyl-[acyl-carrier-protein] synthase, mitochondrial
LOC100651278	450.754	696.497	602.905	528.537	1268.99	751.904	989.092	738.665	963.492	603.071	282.037	466.505	721.172	351.601	560.227	442.686	511.309	268.71	513.688	661.471	387.549	505.267	603.006	0.204671	0.333463	0.613775	0.539364	0.71916	NO	NA	0.00886038	0.283146	0.0312926	0.975036	0.988817	NO	NA	sialin
LOC100651279	14.5116	20.7268	15.1297	7.60844	10.8636	7.62175	28.8504	16.5972	24.9608	11.184	8.80852	2.10488	4.47679	1.8098	4.7443	9.8363	8.88984	8.11983	8.53839	6.5762	11.4969	5.83751	10.877	1.04365	0.461484	2.26151	0.0237276	0.0965116	NO	NA	0.518648	0.445141	1.16513	0.243966	0.498205	NO	NA	protein zwilch homolog
LOC100651281	2486.65	2183.4	2587.43	3503.08	2177.72	2000.85	1205.59	2001.13	1183.85	2047.39	1355.25	1419.69	1018.51	1620.44	1279.09	1433.51	2447.52	1913.4	1990.16	2762.6	2404.56	1470.14	1931.45	-0.781437	0.220357	-3.54623	0.000390791	0.00628894	YES	down-regulated	0.762929	0.186539	4.08992	4.31518e-05	0.00376676	YES	up-regulated	tubulin-specific chaperone C
LOC100651282	611.458	617.866	600.117	629.973	641.717	550.313	650.903	404.505	586.317	607.118	500.803	466.164	403.753	573.272	498.434	400.696	634.141	550.165	576.783	573.035	602.291	560.645	556.385	-0.0704936	0.140009	-0.503494	0.614617	0.774765	NO	NA	0.268412	0.118099	2.27277	0.0230398	0.133109	NO	NA	cytoplasmic FMR1-interacting protein
LOC100651283	729.855	686.053	1574.92	427.252	613.659	805.845	1058.5	310.324	1111.63	715.7	666.849	717.827	1384.38	1247.16	836.512	980.128	1030.67	589.9	905.738	416.788	460.567	742.841	818.777	0.165584	0.400015	0.413944	0.678915	0.819052	NO	NA	-0.614136	0.338743	-1.81299	0.0698339	0.244465	NO	NA	disco-interacting protein 2
LOC100651284	572.634	394.094	613.555	571.055	620.748	440.319	432.782	688.156	461.716	752.628	776.685	951.108	998.756	1100.23	1104.24	923.932	647.528	670.48	1103.74	652.578	694.205	713.558	722.033	-0.0645315	0.200397	-0.322017	0.747439	0.86175	NO	NA	-0.284355	0.167631	-1.69632	0.0898258	0.282789	NO	NA	signal peptidase complex subunit 1
LOC100651285	670.353	646.023	580.089	574.299	590.502	692.926	536.266	541.547	657.224	790.284	1472.79	1764.28	1947.98	1677.32	1242.53	1438.27	771.266	854.994	1392.94	707.101	585.571	975.261	959.537	-0.102942	0.216647	-0.475159	0.634674	0.78879	NO	NA	-0.795118	0.181521	-4.38031	1.18509e-05	0.00169839	YES	down-regulated	DNA-directed RNA polymerase III subunit RPC10
LOC100651286	279.957	319.948	357.369	369.48	334.104	173.968	229.243	293.566	206.144	258.884	134.879	160.523	127.885	168.898	140.102	236.356	302.982	183.43	349.392	221.426	337.719	215.403	245.53	-0.367209	0.259165	-1.41689	0.156515	0.328717	NO	NA	0.767113	0.219927	3.48803	0.000486586	0.0129484	YES	up-regulated	alpha-ketoglutarate-dependent dioxygenase alkB homolog 6
LOC100651287	2.75536	12.1136	1.29509	4.65751	5.89782	6.55797	15.9426	0	4.65915	4.58192	0	0.805149	2.05248	2.07007	2.75747	1.03657	9.51596	2.7947	0	8.78681	5.81228	6.66709	4.57998	0.359877	0.922034	0.390308	0.696309	0.829055	NO	NA	1.55597	0.864458	1.79994	0.0718699	NA	NO	NA	coiled-coil domain-containing protein 39
LOC100651288	4.13446	3.63335	2.59173	1.32973	3.92995	0	9.96531	2.7213	9.3168	3.92962	1.12665	4.83619	2.05162	1.03668	2.75909	1.03472	1.05811	0.9336	0	1.24851	2.90453	5.56056	3.00466	1.83386	0.845638	2.16861	0.0301121	0.111476	NO	NA	-0.778777	0.815464	-0.955011	0.339572	NA	NO	NA	uncharacterized protein LOC100651288
LOC100651289	101.985	133.266	72.5752	7.31277	34.0574	109.395	300.96	10.8862	241.068	127.724	57.2645	24.1849	11.2833	1.03662	72.6626	13.4698	60.3188	50.3506	0	28.1978	81.321	55.6127	72.4969	2.22423	0.903477	2.46186	0.0138218	0.0680617	NO	NA	0.00721706	0.77396	0.00932484	0.99256	0.996504	NO	NA	uncharacterized protein LOC100651289
LOC100651290	456.144	460.334	558.4	491.425	619.036	500.841	492.252	389.973	651.602	569.678	684.379	738.865	723.26	791.067	628.941	590.671	472.854	739.119	609.029	324.776	363.113	595.924	565.986	-0.0260812	0.228261	-0.114261	0.909031	0.954274	NO	NA	-0.391689	0.192147	-2.03848	0.0415017	0.183268	NO	NA	ralBP1-associated Eps domain-containing protein 1
LOC100651291	407.395	429.798	514.103	501.898	445.393	404.331	304.804	430.393	494.344	401.97	373.798	352.3	411.98	571.426	495.338	441.724	588.633	446.096	489.888	342.987	390.736	282.64	432.817	-0.265235	0.207842	-1.27614	0.201907	0.386213	NO	NA	0.0138991	0.1747	0.0795599	0.936587	0.973778	NO	NA	cytochrome P450 6a2
LOC100651292	4861.64	6706.07	5984.14	7866.22	5889.64	4890.21	3577.59	6248.87	1711.79	4835.45	4042.49	5122.18	5005.51	11142.3	6452.91	4936.95	7409.92	4922.97	10013.5	6070.3	5377.93	3465.05	5751.52	-0.803523	0.344345	-2.33348	0.0196229	0.0849115	NO	NA	0.172584	0.291689	0.591672	0.55407	0.770507	NO	NA	serine hydroxymethyltransferase, cytosolic
LOC100651293	330.061	460.807	457.53	413.714	510.983	402.652	429.178	184.317	419.615	407.802	298.139	250.441	204.726	245.243	338.595	245.711	372.269	332.151	269.734	429.203	567.274	468.736	365.404	-0.0923655	0.243327	-0.379595	0.704246	0.832914	NO	NA	0.511427	0.206195	2.48031	0.0131269	0.0947701	NO	NA	type II inositol 1,4,5-trisphosphate 5-phosphatase
LOC100651294	817.402	730.583	693.481	638.797	679.315	851.366	805.209	1354.06	1183.2	815.463	998.178	852.409	886.883	820.556	1021.11	985.988	589.21	878.113	745.036	775.526	1052.37	893.105	866.698	0.521464	0.190096	2.74316	0.00608508	0.0391055	YES	up-regulated	-0.183469	0.160609	-1.14233	0.253315	0.507712	NO	NA	HIV Tat-specific factor 1 homolog
LOC100651296	1172.61	1343.36	1384.59	1080.54	1070.05	1282.76	1171.79	952.846	1299.72	1233.76	1292.05	1347.44	1333.61	1293.83	1558.63	1201.18	1112.73	1303.3	1469.48	1130.4	1038.91	1059.49	1233.32	-0.113833	0.139493	-0.816048	0.414472	0.610512	NO	NA	-0.150608	0.117444	-1.28239	0.199706	0.445016	NO	NA	uncharacterized protein LOC100651296
LOC100651297	215.251	260.74	190.22	193.824	267.703	183.353	333.156	237.346	193.246	199.489	120.386	143.716	200.349	182.105	215.828	160.107	173.161	106.956	229.837	216.511	191.064	177.471	199.628	0.15738	0.246925	0.637357	0.523892	0.705812	NO	NA	0.0767874	0.209621	0.366316	0.714129	0.867142	NO	NA	replication factor C subunit 3
LOC100651298	1189.05	926.138	1086.94	1149.84	1035.12	1019.35	966.633	1087.32	1125.43	1213.27	1874.65	2212.64	1706.81	1880.75	1724.95	1617.52	1169.74	1636.36	1823.26	987.163	1076.66	1172.36	1349.18	-0.0828076	0.166067	-0.498641	0.618033	0.776986	NO	NA	-0.429147	0.139488	-3.07658	0.00209391	0.0322725	YES	down-regulated	adapter molecule Crk
LOC100651299	34.4545	84.802	84.1798	66.5515	85.2067	52.4613	286.988	133.265	136.88	49.7459	15.685	49.1086	12.317	6.22402	7.35314	21.7714	22.203	16.7673	13.0995	40.1828	30.5205	44.4445	58.8278	1.32185	0.542755	2.43544	0.0148738	0.0710333	NO	NA	0.375143	0.481658	0.778858	0.436063	0.681713	NO	NA	tubulin alpha chain
LOC100651300	750.802	720.055	798.954	858.353	974.048	780.773	813.013	901.462	622.435	727.282	536.811	779.364	732.493	965.153	585.629	681.059	746.998	667.352	1065.42	970.263	797.968	594.937	775.937	-0.21671	0.192953	-1.12312	0.261385	0.455489	NO	NA	0.251589	0.162843	1.54498	0.12235	0.337527	NO	NA	UPF0668 protein C10orf76 homolog
LOC100651301	22.0566	19.3881	7.77095	30.6307	13.7705	30.6027	43.856	50.7715	22.724	5.2368	16.7995	10.4646	5.13432	9.34021	2.75762	2.07433	17.9741	9.31509	0.767095	13.8239	34.8975	16.6663	17.5828	0.871767	0.707591	1.23202	0.217941	0.406546	NO	NA	0.690516	0.631031	1.09427	0.273838	0.528203	NO	NA	flocculation protein FLO11
LOC100651302	186.035	247.123	241.02	253.941	246.246	175.006	185.34	230.393	274.236	201.711	225.641	188.61	160.007	166.886	191.288	200.997	234.891	279.683	200.89	254.407	210.551	175.709	215.028	-0.0903276	0.179851	-0.502237	0.615501	0.775429	NO	NA	0.29582	0.150931	1.95996	0.0500002	0.20456	NO	NA	putative uncharacterized protein DDB_G0282133
LOC100651303	1209.08	1057.91	984.963	1089.39	1148.7	850.751	2463.17	932.389	1825.99	1109.71	1294.98	744.729	1724.86	1240.34	973.876	1322.74	1043.53	1234.29	1197.44	760.968	849.697	1271.25	1196.85	0.669469	0.277006	2.4168	0.0156575	0.0732785	NO	NA	-0.261685	0.234679	-1.11507	0.264819	0.518513	NO	NA	uncharacterized protein LOC100651303
LOC100651304	41.6768	63.8104	36.4546	84.9057	48.9107	29.3225	35.0264	23.3993	55.0857	18.9218	35.7369	18.87	28.0704	39.5808	31.3397	69.7657	42.4996	75.2804	25.6107	53.891	24.1401	33.2418	41.6155	-0.868273	0.446545	-1.94442	0.0518445	0.159792	NO	NA	0.318791	0.369732	0.862223	0.388565	0.640185	NO	NA	uncharacterized protein LOC100651304
LOC100651305	78.5775	82.3921	99.5678	156.204	96.5584	54.5335	73.7468	159.323	139.355	63.3984	84.6916	86.6657	73.0157	71.7215	85.3515	118.393	120.289	221.211	71.8808	112.357	80.1252	56.5335	99.3587	-0.136874	0.355914	-0.38457	0.700556	0.83123	NO	NA	0.497608	0.298433	1.6674	0.0954343	0.292472	NO	NA	sister chromatid cohesion protein DCC1
LOC100651306	235.36	248.715	263.815	372.992	277.59	197.69	172.48	221.579	182.226	165.27	291.596	304.709	235.034	340.488	231.108	332.348	260.133	334.616	318.7	320.098	180.832	131.228	255.391	-0.775862	0.223659	-3.46895	0.000522498	0.00759035	YES	down-regulated	-0.0631686	0.184565	-0.342256	0.732158	0.877481	NO	NA	acyl-CoA synthetase family member 4
LOC100651307	119837	59447.3	94514.2	83372.2	109169	76146.8	16902.9	76826.5	17088.5	104878	83769.2	60590.9	64024.1	238718	52961	89381.8	99023.6	61366.7	178540	64622.3	81850.2	75087.7	86732.6	-1.08532	0.519654	-2.08855	0.0367484	0.128031	NO	NA	0.0732316	0.440414	0.166279	0.867937	0.946393	NO	NA	serine protease inhibitor 3
LOC100651308	2923.9	2206.41	2608.19	3221.45	2331.15	2454.05	1923.4	4692.85	2557.93	3222.9	4063.15	4370.32	3742.25	3896.8	3366.38	4001.42	2891.2	3906.59	4165.11	3124.4	2677.58	3387.64	3260.69	0.0277872	0.190553	0.145824	0.88406	0.942043	NO	NA	-0.124018	0.161118	-0.769733	0.441458	0.686237	NO	NA	ubiquitin-like protein 4A
LOC100651310	266.098	353.83	348.852	519.505	368.918	261.475	231.217	309.356	172.685	199.844	184.465	126.574	111.178	125.906	162.314	181.909	321.485	290.583	217.536	363.976	300.481	142.82	252.773	-0.712262	0.282674	-2.51973	0.0117445	0.061047	NO	NA	0.916049	0.239953	3.81761	0.000134751	0.00660922	YES	up-regulated	uncharacterized protein LOC100651310
LOC100651311	2.72006	0	0	0.674554	1.30676	0	0	0	0	0	0	0	3.08677	0	0.891445	0	1.05864	0	0	1.29735	0	0	0.501617	-2.34015	2.80093	-0.835489	0.403443	NA	NO	NA	-0.559713	2.3739	-0.235778	0.813605	NA	NO	NA	peritrophin-1
LOC100651312	1424.72	1407	1321.69	86.2261	913.152	995.138	2518.53	989.564	3223.36	3176.92	251.601	488.957	172.123	168.239	533.133	219.098	952.698	941.438	61.7334	241.352	2329.01	3753.57	1189.51	2.7613	0.688962	4.00791	6.12579e-05	0.00193358	YES	up-regulated	0.964707	0.584567	1.65029	0.098883	0.298898	NO	NA	fibroblast growth factor 1
LOC100651313	56.5395	122.4	63.2386	94.4839	79.6974	121.835	61.7945	174.39	126.109	63.2808	65.3066	111.888	67.0071	46.8945	49.4646	115.529	61.0447	89.9067	97.7618	88.3354	80.3658	60.7867	86.2754	-0.0197987	0.354446	-0.0558581	0.955455	0.977734	NO	NA	0.191564	0.299616	0.639364	0.522586	0.745162	NO	NA	uncharacterized protein LOC100651313
LOC100651314	300.489	288.353	309.253	273.332	309.747	471.594	241.163	397.653	384.074	308.037	676.868	747.331	615.495	647.006	472.035	807.376	323.16	630.775	580.466	331.256	243.039	335.108	440.619	-0.187132	0.261552	-0.715469	0.474319	0.663132	NO	NA	-0.624193	0.21864	-2.85489	0.00430518	0.0493297	YES	down-regulated	ras-related protein Rab-30
LOC100651315	384.652	413.749	389.126	360.666	312.492	596.739	611.053	327.404	306.094	263.719	465.419	238.798	275.915	176.325	236.07	284.396	313.831	325.659	276.829	335.999	361.718	330.197	344.857	0.109657	0.228943	0.478973	0.631958	0.787095	NO	NA	0.100102	0.194176	0.515525	0.606186	0.802829	NO	NA	slowpoke-binding protein
LOC100651316	497.533	410.689	379.41	386.092	423.485	391.209	247.131	263.781	450.867	674.764	434.513	503.033	344.929	405.664	491.682	432.378	447.16	532.733	500.215	342.955	433.183	468.802	430.1	-0.104007	0.247484	-0.42026	0.674296	0.815742	NO	NA	0.105091	0.208384	0.504315	0.61404	0.80846	NO	NA	ras-related protein Rab-9A
LOC100651317	9940.52	10812.3	12158.5	8796.18	10262.8	10424.5	18079	6951.21	13940.5	10573	12007.3	10585	13995.5	12783.8	11765.8	10723.1	9227.25	10353.4	11394.7	10425.5	10530.3	11755.1	11249.3	0.358864	0.194755	1.84264	0.0653813	0.186012	NO	NA	-0.242121	0.165024	-1.46719	0.142325	0.368257	NO	NA	E3 ubiquitin-protein ligase UBR4
LOC100651319	1461.49	1448.71	1495.14	1352.71	1266.2	1506.18	1446.17	1281.53	1166.19	1490.66	925.573	818.422	715.71	1094.14	984.47	878.222	1274.48	883.972	1379.27	1322.36	1455.04	1348.66	1227.06	-0.00626689	0.150084	-0.0417557	0.966693	0.98276	NO	NA	0.456514	0.127248	3.58759	0.000333751	0.010998	YES	up-regulated	exocyst complex component 6
LOC100651320	1643.98	1253.34	1459.92	1965.14	1775.96	1178.82	631.986	1687.15	968.901	1462.04	2109	3186.06	2582.26	2781.23	2466.65	2918.71	2088.81	1821.76	2549.42	2294.45	1538.06	1492.65	1902.56	-0.721491	0.20294	-3.5552	0.000377688	0.00614243	YES	down-regulated	-0.276035	0.170732	-1.61677	0.105928	0.31076	NO	NA	mitochondrial pyruvate carrier 1
LOC100651321	469.856	509.022	588.737	597.927	415.932	705.1	478.568	1033	483.506	509.197	319.217	590.201	367.741	340.553	349.279	484.428	498.983	391.466	322.958	558.729	408.601	527.779	497.763	0.10698	0.270805	0.395045	0.69281	0.826843	NO	NA	0.200018	0.229605	0.871142	0.383677	0.63605	NO	NA	mitochondrial import inner membrane translocase subunit Tim21
LOC100651322	333.501	439.701	335.47	297.354	385.976	395.831	368.706	178.623	403.59	468.701	690.688	628.211	583.862	421.013	522.144	513.024	299.347	332.719	723.221	372.003	417.011	490.148	436.402	0.00909172	0.284991	0.0319018	0.97455	0.987079	NO	NA	-0.36851	0.239614	-1.53793	0.124065	0.339394	NO	NA	scm-like with four MBT domains protein 1
LOC100651323	1036.6	1038.34	918.449	995.203	875.115	979.938	946.728	1099.37	723.407	1021.29	892.696	932.417	961.079	1299.68	1019.1	846.036	862.505	1000.66	1348.47	938.618	952.189	902.855	981.397	-0.128811	0.161675	-0.796727	0.42561	0.620976	NO	NA	0.0607256	0.136203	0.445847	0.655708	0.832929	NO	NA	protein HEXIM1
LOC100651324	522.08	259.284	356.217	444.745	296.369	193.256	436.559	127.517	321.541	533.672	345.139	395.152	493.047	981.185	313.573	480.032	576.591	701.35	747.774	345.84	432.329	391.069	440.651	-0.0930388	0.409337	-0.227292	0.820197	0.906338	NO	NA	0.177987	0.345262	0.515512	0.606195	0.802829	NO	NA	patatin-like phospholipase domain-containing protein 3
LOC100651325	0	3.63791	7.76096	0	0.65391	0	5.97812	5.43329	4.65442	3.92285	0	0	2.04859	1.04087	0.920581	0	0	1.85913	0.768057	0	2.91796	1.11386	1.94139	1.83314	1.26871	1.44489	0.148489	NA	NO	NA	0.341916	1.29912	0.263191	0.792403	NA	NO	NA	protein broad-minded
LOC100651326	2779.67	2745.59	3217.16	3689.65	2973.54	2895.8	2244.46	2006.06	2423.88	3208.72	2118.01	1680.17	1774.23	1929.19	2050.12	1980.46	2739.07	1771.03	1551.38	2771.53	3183.53	3413.29	2506.66	-0.214548	0.213943	-1.00283	0.315944	0.516305	NO	NA	0.354993	0.181267	1.9584	0.0501836	0.205136	NO	NA	RING finger and CHY zinc finger domain-containing protein 1
LOC100651327	994.443	1617.4	1056.88	935.466	1071.28	820.889	1469.11	641.019	1226.42	838.71	1098.71	863.525	1103.84	741.927	734.754	611.32	781.852	738.471	636.664	876.383	871.469	974	941.115	0.135991	0.233179	0.583205	0.559755	0.733645	NO	NA	-0.194761	0.197708	-0.985091	0.324579	0.582213	NO	NA	E3 ubiquitin-protein ligase MYCBP2
LOC100651328	1156.99	740.457	895.676	920.694	912.883	1029.08	912.964	1698.74	1048.57	1348.48	996.242	1042.18	825.722	1068.14	943.503	1169.85	961.994	925.034	1190.18	888.402	1266.83	975.921	1041.75	0.372805	0.190884	1.95305	0.050814	0.158011	NO	NA	0.0590538	0.161447	0.365777	0.714531	0.867142	NO	NA	uncharacterized protein CG1161
LOC100651329	1618.88	1530.56	1374.86	1615.38	1368.81	1954.45	1506.97	2885.89	1515.36	1440.84	2780.99	3488.96	2776.22	2360.53	2712.14	2916.45	1414.02	2016.76	3211.94	2189.08	1505.84	1364.42	2070.42	-0.0197025	0.235852	-0.0835377	0.933424	0.96816	NO	NA	-0.457264	0.199321	-2.29411	0.0217841	0.129129	NO	NA	tetratricopeptide repeat protein 1
LOC100651330	740.188	695.136	649.29	633.217	726.886	614.25	880.532	517.32	928.649	707.572	777.345	675.896	853.774	874.528	638.601	606.644	608.869	743.82	555.983	447.036	663.889	826.331	698.443	0.277197	0.192124	1.44281	0.149075	0.318523	NO	NA	-0.277015	0.162343	-1.70635	0.0879423	0.279332	NO	NA	LIM domain kinase 1
LOC100651331	982.006	550.319	806.462	949.684	1069.85	696.673	257.184	435.685	504.972	1028.1	1279.23	1865.43	2012.62	2354.72	1960.48	1840.92	1408.95	1225.85	1837.12	938.279	624.213	877.227	1159.36	-1.01468	0.311972	-3.25247	0.00114405	0.0128412	YES	down-regulated	-0.508899	0.26238	-1.93955	0.0524338	0.209082	NO	NA	signal peptidase complex catalytic subunit SEC11A
LOC100651332	2818.97	2453.82	4156.24	3058.16	3010.73	2480.12	4318.22	4368.46	3832.4	2878.79	3148.06	2295.85	3010.07	2843.14	2241.65	2578.87	3449.23	3357.5	2843.74	3749.51	2850.86	4031.13	3171.61	0.424884	0.184412	2.30399	0.0212229	0.0898531	NO	NA	0.295788	0.156244	1.89311	0.0583431	0.221749	NO	NA	cAMP-dependent protein kinase type I regulatory subunit
LOC100651333	759.956	533.351	565.53	567.707	721.865	607.654	544.274	988.595	832.291	972.061	841.331	1441.73	946.436	998.776	1006.72	1338.25	746.43	1008.54	1242.25	654.4	833.805	672.202	855.643	0.178371	0.214661	0.830945	0.406005	0.603697	NO	NA	-0.236594	0.18058	-1.31019	0.19013	0.432409	NO	NA	V-type proton ATPase subunit F
LOC100651334	107.49	66.6274	783.831	71.154	55.6807	599.257	33.8797	45.3455	1020.79	349.664	28.048	38.6754	358.041	44.582	16.551	299.481	30.6772	41.0102	43.1174	36.3653	49.3837	272.389	199.638	0.767211	1.14755	0.668566	0.503772	0.688909	NO	NA	-1.02259	0.974726	-1.0491	0.294132	0.550542	NO	NA	solute carrier organic anion transporter family member 2A1
LOC100651335	115.791	140.546	143.583	164.1	93.8841	170.226	197.319	318.753	289.719	109.84	120.499	154.99	106.905	101.818	60.593	123.536	108.732	155.299	149.068	154.459	148.515	114.237	147.382	0.615772	0.301455	2.04267	0.0410855	0.136873	NO	NA	0.370033	0.25682	1.44083	0.149633	0.378504	NO	NA	sodium-dependent phosphate transporter 2
LOC100651336	21471	24196.6	22377.5	18556.2	15529.2	21556.3	40467.9	34212.2	33390.2	27766.1	14363.7	10809.5	13293.4	10744.2	16971.9	13620.3	16302.8	17969.9	10980.6	21588.1	31744.9	24102.5	21000.7	0.905448	0.227679	3.97687	6.98295e-05	0.00212143	YES	up-regulated	0.489374	0.192988	2.53577	0.0112201	0.0855722	NO	NA	hornerin
LOC100651337	5479.38	5655.58	5706.54	7045.74	4793.72	9908.63	3067.38	9318.38	6092.74	5368.05	23827.6	28721.4	25453.3	17423.2	16086.3	26332.5	5381.42	11310.9	20586.5	13881.6	6031.66	3564.23	11865.3	-0.682818	0.351858	-1.9406	0.0523062	0.160742	NO	NA	-1.11044	0.298011	-3.72616	0.000194415	0.00829678	YES	down-regulated	acyl-CoA-binding protein homolog
LOC100651338	7807.27	6853	7229.88	10822.1	10759.5	5839.19	4801.95	7527.55	3604.16	8367.08	5463.26	10310	12987.9	10727	7172.98	9936.3	9114.23	8415.9	8496.58	10425.1	5952.51	7580.77	8190.65	-0.713012	0.252836	-2.82006	0.00480145	0.0334563	YES	down-regulated	0.00245128	0.214137	0.0114472	0.990867	0.995817	NO	NA	solute carrier family 2, facilitated glucose transporter member 1
LOC100651339	632.623	591.213	445.353	624.01	510.832	578.991	452.415	520.2	471.909	514.964	1282.39	970.201	1055.61	1321.13	852.677	847.341	602.382	753.224	1259.95	641.805	565.657	449.765	724.756	-0.346886	0.240175	-1.44431	0.148652	0.31787	NO	NA	-0.519489	0.201348	-2.58006	0.0098782	0.0803137	NO	NA	leucine-rich repeat-containing protein 57
LOC100651340	880.555	1257.82	953.131	825.256	899.061	938.108	1293.71	574.882	1133.56	1004.01	874.469	879.172	720.609	669.922	832.101	676.88	855.442	653.97	503.517	664.836	934.849	1162.79	872.211	0.317213	0.201713	1.5726	0.115812	0.270247	NO	NA	-0.155817	0.171075	-0.910812	0.362394	0.613859	NO	NA	catenin delta-2
LOC100651341	17.9172	26.6528	25.8946	30.6297	21.6375	34.9617	21.9231	79.7579	69.3261	24.2123	63.8012	8.85072	37.99	3.1131	8.27013	33.1855	30.6506	22.3479	3.08386	20.1099	40.7107	28.8772	29.7229	1.33484	0.672792	1.98402	0.0472533	0.150819	NO	NA	-0.273443	0.577151	-0.473781	0.635656	0.821366	NO	NA	sodium-coupled monocarboxylate transporter 1
LOC100651342	7280.05	4477.61	5519.35	7101.26	4860.81	5195.6	6815.18	4138.58	5455.04	5859.63	8764.76	6400.5	10061.8	8514.01	6829	8672.41	6221.61	8166.19	11662.6	5644.52	5117.07	6401.85	6779.97	-0.1249	0.242835	-0.51434	0.607014	0.769613	NO	NA	-0.148727	0.205661	-0.723164	0.469579	0.706946	NO	NA	pyruvate dehydrogenase (acetyl-transferring) kinase, mitochondrial
LOC100651343	175.8	332.123	422.056	537.862	159.869	201.407	261.223	116.187	193.409	173.015	159.578	152.187	80.0022	124.253	96.6361	91.2146	259.843	68.1088	66.9885	162.321	284.73	194.767	196.072	-0.570963	0.441421	-1.29346	0.195851	0.378829	NO	NA	0.361628	0.375734	0.962456	0.335821	0.590643	NO	NA	chaoptin
LOC100651344	12789.5	11202.8	13435	15004.5	9710.7	16820.6	8520.48	16370.3	8500.74	10658.2	12256.1	9320.12	11064.9	12218	10447	12940.1	13462.3	10471.8	10828.2	10973.1	11769.1	11205.7	11816.8	-0.280992	0.204827	-1.37185	0.170109	0.34624	NO	NA	0.0235856	0.173553	0.135898	0.891902	0.957732	NO	NA	thyrotroph embryonic factor
LOC100651345	677.866	794.757	704.766	866.94	613.815	674.211	422.488	555.351	577.602	591.588	541.623	615.433	529.887	602.493	696.288	609.5	732.863	583.364	540.375	727.533	687.16	702.801	638.577	-0.487819	0.145339	-3.35643	0.000789565	0.00996107	YES	down-regulated	0.184392	0.121732	1.51474	0.129839	0.34922	NO	NA	atypical kinase COQ8B, mitochondrial
LOC100651346	1255.31	919.262	1139.25	1702.54	728.742	686.3	1282.83	572.818	1052.97	1150.18	948.898	1593.07	1320.39	384.663	1085.71	1517.54	1147.09	643.536	529.381	1644.33	862.086	823.706	1045.03	-0.149873	0.401701	-0.373095	0.709078	0.83589	NO	NA	-0.216901	0.340262	-0.637452	0.523831	0.746149	NO	NA	pancreatic lipase-related protein 2
LOC100651347	1955.47	1649.92	1601.48	1255.96	1550.36	2196.07	1751.77	1777.68	2570.75	2109.94	1951.59	1937.33	2195.21	2051.58	1865.82	1673.42	1628.18	1875.51	1415.71	1239.2	1991.07	2177.17	1837.33	0.403731	0.186955	2.15951	0.0308107	0.11301	NO	NA	-0.252807	0.158251	-1.59751	0.110153	0.318371	NO	NA	cyclin-G-associated kinase
LOC100651348	2.75831	4.84912	2.59342	1.33308	6.56277	8.74356	3.96457	0	4.08112	7.20146	2.23851	1.60957	0	4.15448	1.84055	5.18964	3.17193	2.80009	0	5.03408	7.24586	5.55513	3.67851	0.405514	0.906611	0.447285	0.654669	0.802771	NO	NA	0.323612	0.793374	0.407894	0.683352	NA	NO	NA	vascular endothelial growth factor receptor 3
LOC100651350	17.484	29.1694	16.3842	3.25516	11.1319	48.3537	33.8523	17.5101	31.4423	13.5896	16.8805	1.69306	2.03771	4.39855	4.84529	3.0879	9.65753	3.92417	4.09062	7.45432	11.6951	16.379	14.0144	1.44748	0.526854	2.74739	0.00600711	0.0388792	YES	up-regulated	0.291227	0.527104	0.552505	0.580602	0.788334	NO	NA	uncharacterized protein LOC100651350
LOC100651351	3614.53	4301.58	4364.7	4017.75	4142.39	4752.04	5486.43	3832.67	4817.15	3837.46	5028.68	5201.55	5214.98	4834.91	4842.44	4682.51	3879.37	4814.96	5058.99	4004.62	3652.88	4113.1	4477.08	0.0995708	0.135218	0.736372	0.461504	0.653832	NO	NA	-0.224699	0.114396	-1.96422	0.0495046	0.203652	NO	NA	large proline-rich protein BAG6
LOC100651352	184.683	170.339	174.916	197.899	150.78	183.253	103.9	199.31	120.294	169.377	142.894	174.657	110.936	139.844	169.828	173.216	149.982	155.248	160.178	181.559	209.004	154.435	162.57	-0.334204	0.197687	-1.69057	0.0909183	0.229968	NO	NA	0.19351	0.164128	1.17902	0.238391	0.491524	NO	NA	nucleoside diphosphate kinase 6
LOC100651353	54.7927	70.6613	33.3983	42.7906	37.4535	38.6638	99.316	53.6491	79.0411	107.173	36.4201	43.6312	66.8317	24.0395	30.9034	65.1896	47.1409	61.202	43.1042	42.1404	92.7944	98.5383	57.6761	1.04387	0.365079	2.8593	0.00424574	0.0308872	YES	up-regulated	0.382961	0.309695	1.23657	0.216245	0.465608	NO	NA	transmembrane and TPR repeat-containing protein 1
LOC100651355	213.553	319.563	284.81	290.406	339.086	226.369	311.039	131.551	340.397	254.504	182.693	212.75	201.959	194.779	274.7	218.495	316.021	277.51	219.357	278.847	199.999	288.076	253.476	-0.0999715	0.248483	-0.402327	0.687443	0.823188	NO	NA	0.289454	0.209883	1.37912	0.167857	0.403934	NO	NA	polycomb protein suz12-B
LOC100651356	27.5669	26.6526	18.1044	4.00328	5.90948	17.453	23.9148	0	16.9051	18.3016	12.2644	1.60535	8.22424	4.15626	11.9316	8.30555	13.7188	4.64798	3.86268	11.3533	42.2307	13.3042	13.3825	0.833089	0.720663	1.156	0.24768	0.440271	NO	NA	0.220097	0.629249	0.349777	0.726506	0.874174	NO	NA	muscle M-line assembly protein unc-89
LOC100651357	84.0554	136.882	94.6247	41.8534	51.0594	111.616	99.6431	73.4943	63.4502	67.4764	64.0608	49.2014	64.5919	88.0694	42.3176	56.9628	81.506	43.8376	53.0746	49.447	66.7619	37.8297	69.1734	0.131935	0.312746	0.42186	0.673127	0.815216	NO	NA	-0.311259	0.267839	-1.16211	0.24519	0.499657	NO	NA	meiosis-specific coiled-coil domain-containing protein MEIOC
LOC100651358	257.129	223.623	186.289	28.4988	276.819	211.88	497.161	197.408	568.418	351.099	157.086	146.53	72.6283	23.7761	272.685	77.1013	172.206	89.3694	22.2537	47.2205	353.308	267.637	204.551	2.35153	0.577973	4.06857	4.73021e-05	0.00160442	YES	up-regulated	-0.696481	0.492675	-1.41367	0.157457	0.389871	NO	NA	diacylglycerol kinase 1
LOC100651359	124.455	144.963	135.793	159.891	160.031	136.221	168.522	161.043	198.433	160.268	156.396	218.35	189.184	189.468	139.511	168.767	180.043	166.014	121.11	132.751	139.735	196.177	161.233	0.270431	0.185334	1.45915	0.144523	0.312399	NO	NA	-0.198598	0.153818	-1.29113	0.19666	0.441635	NO	NA	neuronal membrane glycoprotein M6-a
LOC100651360	4.13644	4.84293	3.8761	3.34348	5.26145	4.35779	3.98667	5.42725	3.50063	0.653081	48.8879	32.0419	11.3249	6.24396	2.75107	19.752	4.21609	15.782	10.0654	7.59764	8.75289	9.9638	9.85297	-0.0978603	0.808178	-0.121087	0.903622	0.952253	NO	NA	-1.11952	0.575619	-1.9449	0.0517875	0.207452	NO	NA	uncharacterized protein LOC100651360
LOC100651361	1583.69	1810.15	1940.7	1824.28	1721.94	1674.95	2544.45	2008.3	2706.56	1922.34	1649.66	1134.35	1268.67	1627.72	1037.23	1498.03	1759.38	1566.69	1741.31	1642.53	1811.1	1797.23	1739.6	0.460016	0.147169	3.12577	0.0017734	0.0172111	YES	up-regulated	0.285499	0.124866	2.28644	0.0222286	0.130305	NO	NA	restin homolog
LOC100651362	10564.8	5867.12	8042.53	10306.5	10229.9	5235.74	3605.73	6085.54	4209.02	10700.3	9721.19	17549.9	18253.9	26324	20634.9	17926.7	10173	13619	16169.7	13421.7	10073.6	11855.5	11844.1	-0.862437	0.270551	-3.1877	0.00143407	0.0149531	YES	down-regulated	-0.312704	0.229084	-1.36502	0.172247	0.409994	NO	NA	calumenin-B
LOC100651363	208.093	222.9	281.124	307.266	273.844	209.94	117.583	146.91	206.147	216.071	171.614	157.097	116.963	152.421	160.902	236.287	239.05	200.372	225.626	239.565	172.861	187.874	202.296	-0.680785	0.213634	-3.18669	0.00143912	0.0149531	YES	down-regulated	0.422995	0.17892	2.36416	0.0180711	0.114157	NO	NA	TELO2-interacting protein 1 homolog
LOC100651365	270.156	165.268	288.01	189.248	330.626	209.713	912.742	290.452	348.519	379.53	132.9	48.7065	244.187	89.8912	86.0396	159.687	292.207	97.5181	64.508	125.019	111.23	236.461	230.574	1.36023	0.409464	3.32197	0.000893848	0.010703	YES	up-regulated	-0.123104	0.350615	-0.351109	0.725507	0.873629	NO	NA	carcinine transporter
LOC100651366	4350.01	3666.11	4185.67	3384.96	4397.24	5377.13	2941.74	5185.23	3291.75	4396.64	10298.4	14083	11269.6	10443.1	8949.76	10347.7	4564.82	4150.85	11115.9	6550.09	3810.01	3853.01	6391.48	-0.355181	0.274111	-1.29575	0.19506	0.377738	NO	NA	-0.858905	0.232032	-3.70167	0.000214184	0.00875145	YES	down-regulated	uncharacterized protein LOC100651366
LOC100651367	507.217	494.302	595.424	482.329	549.004	478.371	587.946	534.61	464.391	569.177	309.773	366.704	325.586	421.449	496.083	330.913	470.171	372.327	550.75	428.345	517.814	469.625	469.196	0.0764416	0.161541	0.473201	0.63607	0.789838	NO	NA	0.30327	0.13702	2.21332	0.0268753	0.144152	NO	NA	translation initiation factor IF-2, mitochondrial
LOC100651368	1105.56	1190.97	1145.71	1012.5	894.532	1507.51	898.856	1389.57	1004.04	1198.82	1139.19	905.324	924.427	874.165	881.125	1069.57	914.896	887.732	986.854	1260.89	1208.99	1241.79	1074.68	0.0294264	0.180763	0.16279	0.870684	0.935875	NO	NA	0.142227	0.152938	0.929965	0.352389	0.605519	NO	NA	protein salvador homolog 1
LOC100651370	555.268	677.773	743.863	580.527	597.596	734.615	789.065	660.439	826.394	705.05	493.193	604.64	463.797	466.719	624.274	545.635	557.721	490.439	453.864	551.095	755.528	686.309	616.537	0.32167	0.157115	2.04736	0.0406227	0.136126	NO	NA	0.0441637	0.133314	0.331275	0.740436	0.882019	NO	NA	craniofacial development protein 1
LOC100651371	595.333	579.054	583.004	674.326	814.27	629.86	731.404	706.47	860.664	679.671	614.772	639.729	559.132	583.727	481.81	642.5	600.835	641.232	662.955	604.457	672.509	744.879	650.118	0.217072	0.13572	1.59941	0.109729	0.261509	NO	NA	0.147512	0.114609	1.28709	0.198063	0.443621	NO	NA	rho GTPase-activating protein 1
LOC100651372	117.16	147.808	143.654	40.652	158.115	96.0888	73.7432	85.1613	139.275	260.993	27.9412	24.1166	14.3823	20.7657	93.6888	7.26283	96.1257	46.5294	13.8892	67.3426	173.135	125.423	89.6933	0.966823	0.62842	1.5385	0.123927	0.283316	NO	NA	0.971264	0.540609	1.79661	0.0723977	0.249774	NO	NA	Meckel syndrome type 1 protein
LOC100651373	1488.59	1270.42	1334.97	1559.61	1064.64	1604.19	1129.57	1432.47	1083.11	1596.36	1593.62	1225.85	1273.51	1466.87	1065.13	1737.13	1366.1	1225.31	1473.18	1327.92	1616.42	1525.51	1384.57	-0.0685164	0.178658	-0.383505	0.701345	0.831772	NO	NA	0.023128	0.15091	0.153257	0.878196	0.950991	NO	NA	E3 ubiquitin-protein ligase MARCH8
LOC100651374	0	6.07629	0	0	1.32025	2.18303	3.99793	6.34549	2.34129	1.30898	1.11166	0	0	0	0	0	2.11212	7.44051	0.768776	1.24978	0	1.10906	1.69842	1.46023	1.43709	1.0161	0.309582	NA	NO	NA	3.02857	1.40235	2.15964	0.0308008	NA	NO	NA	H2.0-like homeobox protein
LOC100651375	5467.7	5952.48	4060.35	3770.1	4289.98	4472.47	8923.12	6541.86	6243.31	4117.19	4802.64	2722.83	3695.36	2513.45	2141.95	3245.52	2816.01	3424.35	3117.29	4536.93	5137.87	4470.45	4384.69	0.698577	0.230127	3.03561	0.00240049	0.0209964	YES	up-regulated	0.182171	0.195156	0.933463	0.350581	0.603817	NO	NA	G protein-coupled receptor kinase 1
LOC100651376	5184.63	7117.45	9036.99	5411.29	6175.9	10000.2	4389.12	5541.35	7614.28	4269.37	36098.9	33396.3	45317.3	12287.1	14016.3	31823.5	6640.78	11627.2	13033.4	13220.4	6461.65	5420.55	13367.5	-0.580315	0.379811	-1.5279	0.126537	0.286713	NO	NA	-1.58076	0.321745	-4.9131	8.9647e-07	0.00044268	YES	down-regulated	alpha-tocopherol transfer protein-like
LOC100651377	702.617	583.992	523.929	656.59	602.342	546.774	415.003	308.77	508.741	596.483	796.908	987.989	1132.67	1177.19	1109.77	815.262	632.585	871.64	717.136	539.578	444.205	683.784	697.907	-0.547513	0.205486	-2.66448	0.00771075	0.0461998	YES	down-regulated	-0.545794	0.171613	-3.18038	0.00147082	0.0260645	YES	down-regulated	exportin-5
LOC100651378	2128.15	2132.31	2270.1	2283.61	2114.39	2408.94	1831.61	2929.14	2027.29	2446.52	2322.88	2499.55	2550.64	3006.67	2876.94	2500.35	2261.75	2498.81	3311.46	2660.51	2055.64	2334.37	2429.62	-0.113306	0.128774	-0.879882	0.378923	0.577609	NO	NA	0.0235324	0.108565	0.216759	0.828396	0.926328	NO	NA	signal recognition particle 54 kDa protein
LOC100651379	3172.26	2075.7	2871.08	2869.75	2417.53	3014.06	1059.22	457.621	1316.62	2493.84	2757.03	2711.72	2987.84	3290.9	2476.35	2928.73	3170.87	2458.72	3479.05	2770.8	2311.12	2383.76	2521.57	-1.14139	0.312908	-3.64769	0.000264608	0.00494892	YES	down-regulated	0.00370183	0.264649	0.0139877	0.98884	0.994968	NO	NA	glycogen debranching enzyme
LOC100651380	755.665	677.304	652.485	805.77	823.026	601.912	557.976	555.989	635.936	659.477	781.985	761.438	687.696	889.209	779.922	937.525	902.145	993.558	955.534	822.666	618.156	644.518	749.995	-0.385453	0.149595	-2.57664	0.00997661	0.0553666	NO	NA	0.0931164	0.124777	0.746261	0.45551	0.69603	NO	NA	DCN1-like protein 5
LOC100651381	0	0	0	0.663831	0.657562	2.19221	3.98825	7.25413	2.33524	0	2.23393	0.804049	0	0	2.75792	1.03553	0	0	0	0.62475	0	1.11053	1.16627	2.94317	1.59454	1.84578	0.0649248	NA	NO	NA	-1.86707	1.47155	-1.26878	0.204519	NA	NO	NA	uncharacterized protein LOC100651381
LOC100651382	117.132	204.723	199.563	131.613	76.6198	148.764	173.382	78.01	285.29	109.374	107.785	73.3549	245.126	179.314	53.3422	111.89	111.103	112.812	88.5073	156.005	148.102	133.459	138.421	0.180048	0.438702	0.410411	0.681505	0.820901	NO	NA	-0.0604142	0.371607	-0.162576	0.870853	0.947577	NO	NA	uncharacterized protein LOC100651382
LOC100651383	796.581	743.832	743.404	1033.46	711.105	918.126	524.151	480.5	1043.75	865.353	967.012	1091.76	1146.45	1260.29	1171.96	1167.31	711.591	1137.45	1145.73	1040.83	815.28	786.72	922.847	-0.450187	0.173782	-2.59053	0.00958277	0.0538076	NO	NA	-0.140148	0.145441	-0.963608	0.335242	0.590153	NO	NA	activin receptor type-1
LOC100651384	217.212	248.932	249.124	207.301	257.556	336.225	302.101	252.119	161.964	226.685	164.076	172.881	148.307	244.029	160.772	147.763	229.243	145.212	250.86	259.108	259.422	179.61	219.114	-0.0151361	0.229753	-0.0658801	0.947473	0.97465	NO	NA	0.297919	0.19474	1.52983	0.126058	0.343066	NO	NA	retinal rod rhodopsin-sensitive cGMP 3',5'-cyclic phosphodiesterase subunit delta
LOC100651385	4.1402	6.06331	9.00522	3.37529	3.31155	4.37843	5.9838	0	0.581422	2.60077	2.1873	0.807277	0	0	0	1.03412	5.23785	0	0.781653	4.36727	2.93968	0	2.5816	-0.750227	1.07039	-0.700891	0.483371	0.671038	NO	NA	1.52256	1.10672	1.37574	0.168902	NA	NO	NA	carbonic anhydrase 13-like
LOC100651386	1940.19	1591.16	2242.31	2304.65	2980.01	2128.49	2102.98	3840.22	2556.2	2830.06	2510.42	3491.97	3490.48	2878.36	3028.17	3515.87	2284.67	2988.4	3042.27	2256.59	1954.31	2617.06	2662.49	0.169093	0.185882	0.90968	0.362991	0.562941	NO	NA	-0.217892	0.157195	-1.38612	0.16571	0.401188	NO	NA	DDRGK domain-containing protein 1
LOC100651387	246.835	201.168	210.406	263.917	239.685	252.439	197.342	314.503	225.916	258.391	228.174	184.691	252.504	207.324	221.717	301.767	204.236	215.095	240.432	272.446	245.407	260.908	238.423	0.00192447	0.17051	0.0112866	0.990995	0.995733	NO	NA	0.0908301	0.142476	0.637511	0.523792	0.746149	NO	NA	ras-related protein Rab-24
LOC100651388	369.335	461.499	584.563	691.407	421.325	336.258	185.165	389.523	360.239	394.854	233.281	252.924	169.714	321.988	266.452	345.011	488.898	518.277	413.263	541.052	420.725	264.994	383.216	-0.827165	0.241767	-3.42134	0.000623144	0.00849479	YES	down-regulated	0.893719	0.203807	4.38512	1.1592e-05	0.00168646	YES	up-regulated	uncharacterized protein C3orf18
LOC100651389	1453	1574.34	1145.96	1262.51	1511.15	1635.99	2009.38	1248.31	2052.85	1675.79	1484.1	1185.42	1138.08	1010.58	1260.8	1269.41	1403.23	1413.61	962.062	1198.47	1599.97	1853.22	1424.92	0.483611	0.164686	2.93656	0.00331879	0.0259234	YES	up-regulated	0.0745326	0.13959	0.53394	0.593383	0.795985	NO	NA	transcription cofactor vestigial-like protein 4
LOC100651390	4.13187	2.4221	1.29697	4.65889	5.24266	10.9158	13.9412	13.5837	1.16441	1.96639	0	0	4.10475	0	8.26318	9.3281	5.27993	6.51226	12.3298	6.28266	11.6256	9.98685	6.04714	0.663099	0.983152	0.674462	0.500018	0.685273	NO	NA	1.24722	0.832619	1.49795	0.134147	0.354843	NO	NA	gamma-aminobutyric acid receptor alpha-like
LOC100651391	1664.34	1441.27	1556.01	1620.68	1410.72	1623.98	1059.88	1536.04	1681.71	1636.51	2335.24	2104.79	2025.98	2117.5	2425.29	2079.38	2039.02	2535.53	1456.81	1852.15	1974.08	1995.45	1826.02	-0.116754	0.157206	-0.742679	0.457676	0.650313	NO	NA	-0.117676	0.132364	-0.889036	0.373984	0.62539	NO	NA	facilitated trehalose transporter Tret1-like
LOC100651392	710.606	569.419	573.187	720.603	763.167	639.859	447.262	971.158	599	658.357	770.816	1236.73	951.696	989.166	1035.47	944.041	599.449	933.837	900.201	765.099	710.52	724.209	782.448	-0.236372	0.168129	-1.4059	0.159755	0.332815	NO	NA	-0.229772	0.140498	-1.63541	0.101964	0.30415	NO	NA	RNA-binding protein pno1
LOC100651394	1.3806	0	0	2.0166	2.64124	4.34902	3.98384	14.4561	2.33885	7.82625	0	0	0	1.04461	0.920218	1.03439	0	1.85263	0	0	1.44908	3.31331	2.2094	2.08936	1.20181	1.73852	0.0821196	0.215461	NO	NA	1.0419	1.31311	0.79346	0.42751	NA	NO	NA	acylphosphatase-2
LOC100651395	1311.64	1076.25	1191.53	1349.78	1072.89	1301.76	988.769	1625.18	900.791	1414.41	1355.42	1534.24	1439.42	1796.46	1638.36	1763.73	1501.21	1442.38	1886.96	1488.85	1275.8	1293.7	1393.16	-0.143291	0.159125	-0.900491	0.367859	0.567062	NO	NA	-0.0128955	0.13384	-0.0963496	0.923243	0.969168	NO	NA	malignant T-cell-amplified sequence 1 homolog
LOC100651396	188.927	95.7392	185.829	77.7441	265.469	147.926	293.027	213.227	293.687	166.344	47.5827	19.1775	186.608	46.8996	48.5447	41.636	108.395	86.1889	36.4727	46.4054	112.526	246.431	134.309	1.14698	0.536453	2.13809	0.0325096	0.117307	NO	NA	0.215491	0.459484	0.468984	0.639081	0.823561	NO	NA	ejaculatory bulb-specific protein 3
LOC100651397	1214.5	855.427	1042.28	1168.32	1889.18	787.374	699.873	673.543	971.043	1541.84	1567.43	2240.89	2142.16	3224.57	1760.66	1532.74	1579.47	1529.73	3457.2	1050.02	1003.46	1131.93	1502.89	-0.577276	0.358037	-1.61234	0.106889	0.256667	NO	NA	-0.216799	0.302578	-0.716505	0.473679	0.708674	NO	NA	saccharopine dehydrogenase-like oxidoreductase
LOC100651398	86.8074	105.47	122.885	119.402	64.9971	107.086	31.8764	102.276	93.8379	60.1206	118.262	131.624	91.4815	110.155	78.9536	154.678	90.7381	137.711	75.721	163.937	59.7117	88.7043	99.838	-0.797739	0.319527	-2.49663	0.0125381	0.0641392	NO	NA	-0.0250025	0.26178	-0.0955094	0.92391	0.96955	NO	NA	leucine-rich repeat-containing protein 28
LOC100651400	1813.53	1685.42	1787.71	1813.61	1632.59	1465.5	1446.03	1711.65	1530.33	1645.94	1620.8	2335.56	1883.96	1934.85	1910.12	1973.68	1391.42	1385.34	1111.96	1817.27	1898.42	1643.52	1701.78	-0.129184	0.155116	-0.832825	0.404943	0.602763	NO	NA	-0.317553	0.130947	-2.42506	0.0153061	0.102632	NO	NA	L-2-hydroxyglutarate dehydrogenase, mitochondrial
LOC100651401	1960.76	1538.73	1571.48	2453.23	1854.29	1503.54	826.664	1610.07	739.929	1840.44	1713.73	2058.95	1690.64	2710.18	1950.85	2299.44	2312.64	1706.8	3632.2	2763.45	1840.76	1021.96	1890.94	-0.881638	0.283227	-3.11283	0.00185301	0.0177769	YES	down-regulated	0.252919	0.239284	1.05698	0.290519	0.548001	NO	NA	uncharacterized protein LOC100651401
LOC100651402	114.373	59.3566	72.5796	25.2513	46.4855	161.924	203.274	86.1866	167.663	64.8481	46.0583	56.4454	21.5341	10.3628	22.9958	26.9317	68.7923	30.7739	16.9266	20.6642	62.4201	71.195	66.2292	1.55567	0.442556	3.5152	0.000439429	0.00685949	YES	up-regulated	-0.073579	0.390503	-0.188421	0.850546	0.937006	NO	NA	chaoptin
LOC100651403	8757.04	4197.34	5548.74	6734.74	8366.12	5643.68	2825.89	5872.78	3803.71	10982.2	9935.82	11072.6	12421.3	19924.3	10679.8	10991.6	11230.9	9514.54	13303.7	6772.23	7816.39	7676.33	8821.44	-0.420565	0.33624	-1.25079	0.211012	0.398647	NO	NA	-0.280228	0.284821	-0.983876	0.325176	0.582528	NO	NA	carboxypeptidase D
LOC100651404	326.588	423.979	365.463	398.098	440.676	358.823	304.912	273.056	372.603	261.339	462.71	429.725	457.385	400.045	406.537	408.153	330.171	296.517	430.922	350.128	255.516	309.218	366.48	-0.398459	0.160743	-2.47886	0.0131803	0.0658425	NO	NA	-0.351083	0.133537	-2.62911	0.0085608	0.0735143	NO	NA	ATP-dependent DNA helicase Q4
LOC100651405	0	12.6744	1.35244	0.655158	3.55204	2.28136	10.4246	0	9.54042	0.683594	2.33028	1.67835	6.45541	1.02228	3.83953	2.173	2.2071	0	0	3.96343	2.86346	3.30027	3.22714	1.22414	1.18785	1.03055	0.302752	0.502544	NO	NA	-1.00618	1.05317	-0.95538	0.339385	NA	NO	NA	acetylcholinesterase-like
LOC100651406	9263.09	10396.6	10717.3	7408.14	8892.09	9458.89	21598.5	4871.3	13488.1	9521.05	11307.8	9544.49	12100.4	12827.2	9355.31	8548.18	8545.16	9599.33	11854.5	7387.06	8333.78	9423.63	10201.9	0.54386	0.279732	1.94422	0.0518692	0.159792	NO	NA	-0.298867	0.237066	-1.26069	0.20742	0.455163	NO	NA	E3 ubiquitin-protein ligase HUWE1
LOC100651407	238.411	325.871	171.004	268.7	319.055	164.012	163.421	136.933	127.533	138.152	213.104	136.951	232.904	205.307	228.018	158.564	231.641	147.246	227.943	210.101	197.56	166.748	200.417	-0.792226	0.243227	-3.25714	0.0011254	0.012732	YES	down-regulated	-0.00913446	0.202692	-0.0450658	0.964055	0.984722	NO	NA	chromosome-associated kinesin KIF4
LOC100651408	1426.08	1249.53	1861.49	873.648	600.079	970.749	562.629	342.701	537.27	805.135	774.965	961.795	786.977	909.592	591.404	874.681	1008.22	626.59	574.399	741.418	1908.64	1923.02	950.501	-0.654196	0.353899	-1.84854	0.0645243	0.184582	NO	NA	0.137549	0.299409	0.459401	0.645946	0.827499	NO	NA	uncharacterized protein LOC100651408
LOC100651410	717.923	1068.41	834.722	260.452	758.1	1067.92	2441.26	285.795	2000.22	642.627	500.02	308.075	365.022	185.478	456.268	285.869	693.277	364.66	163.089	279.84	766.38	728.712	689.733	1.52834	0.409821	3.72928	0.000192026	0.00402812	YES	up-regulated	-0.100468	0.348706	-0.288118	0.773257	0.898344	NO	NA	transcriptional coactivator YAP1
LOC100651411	11.042	7.27889	7.76854	1.33661	10.5221	0	9.97814	14.5026	12.1327	5.82935	6.69561	0.807331	4.11842	1.03447	4.59471	5.19884	6.33924	1.86625	0.773798	5.05519	5.83409	8.78855	5.97716	1.59291	0.674717	2.36086	0.0182329	0.0810475	NO	NA	-0.093497	0.637541	-0.146653	0.883406	0.953433	NO	NA	antifreeze protein Maxi
LOC100651412	221.99	167.114	215.259	160.764	166.937	132.119	133.681	96.0543	220.876	220.822	242.764	234.163	200.147	233.207	225.431	180.649	226.195	206.912	116.821	133.684	174.498	185.72	186.173	0.0297015	0.260918	0.113835	0.909369	0.954489	NO	NA	-0.393093	0.218264	-1.801	0.0717027	0.24868	NO	NA	uncharacterized protein LOC100651412
LOC100651413	830.679	508.461	681.097	834.46	679.212	565.704	555.003	1041.56	581.048	806.013	523.604	695.109	511.743	659.917	705.222	666.761	682.611	708.358	824.903	728.141	863.56	656.258	695.883	-0.0290079	0.191152	-0.151753	0.879382	0.939713	NO	NA	0.33751	0.161307	2.09235	0.0364073	0.171215	NO	NA	U6 snRNA-associated Sm-like protein LSm7
LOC100651414	1942.98	2192.57	2303.02	2063.45	1874.58	2087.4	2624.63	1406.15	2215.19	1913.28	1488.27	1223.96	1402.86	1778.35	1757.74	1279.31	1876.35	1631.86	1491.19	1891.34	1778.35	2073.43	1831.65	0.0640752	0.165042	0.388235	0.697842	0.829749	NO	NA	0.203423	0.139902	1.45404	0.145936	0.373375	NO	NA	uncharacterized protein LOC100651414
LOC100651415	1057.59	749.022	863.51	1049.18	1075.5	821.011	652.77	1306.41	927.652	1166.54	869.707	1069.68	865.947	1230.53	1040.8	1032.57	946.14	1164.24	1154.99	970.545	919.52	846.274	990.006	-0.109468	0.160235	-0.683171	0.494499	0.680897	NO	NA	0.0867548	0.134833	0.643424	0.519949	0.743731	NO	NA	erlin-1
LOC100651416	45.5311	41.223	37.2702	94.6255	102.069	38.9179	47.8607	151.101	76.1118	68.852	30.5359	65.7256	38.3564	45.0723	99.4212	60.6753	61.716	93.9658	61.045	84.548	76.502	79.057	68.1902	0.125225	0.380401	0.329193	0.74201	0.858344	NO	NA	0.667959	0.319578	2.09012	0.0366067	0.171562	NO	NA	COMM domain-containing protein 7
LOC100651417	2344.76	598.739	836.822	2091.31	2142.88	2587.93	20882.2	46597.4	21175.6	2641.87	1032.71	332.619	295.153	878.561	330.383	429.277	810.408	5224.34	1104.63	562.387	1303.86	1165.46	5244.06	3.60319	0.682796	5.2771	1.31242e-07	2.5719e-05	YES	up-regulated	1.62607	0.579203	2.80743	0.00499389	0.0536969	NO	NA	peptidoglycan recognition protein
LOC100651418	24.8122	48.464	21.9913	48.0248	23.6336	63.2932	25.9104	29.8844	13.4071	16.346	136.142	63.4477	56.5332	15.5834	75.2857	93.426	34.8386	11.1599	33.9812	80.6838	23.2947	19.9652	43.6413	-0.834735	0.588113	-1.41934	0.155799	0.327849	NO	NA	-1.09791	0.480751	-2.28373	0.0223873	0.130835	NO	NA	uncharacterized protein LOC100651418
LOC100651419	2141.94	1899.69	2166.55	2032.42	2916.09	2081.32	1600.42	1898.99	1983.01	2490.33	2940.97	3737.61	4292.88	4526.67	3430.81	3134.28	2551.17	2487.62	4127.81	2367.33	2270.98	2832.74	2723.26	-0.287591	0.196187	-1.4659	0.142675	0.309408	NO	NA	-0.332975	0.165645	-2.01017	0.0444131	0.190127	NO	NA	uridine 5'-monophosphate synthase
LOC100651420	1099.43	1215.11	1245.4	1538.28	1443.24	1150.64	1105.13	1588.65	1251.45	1480.51	1224.48	1412.24	1070.01	1164.46	907.124	1215.25	1248.16	829.081	1790.72	1479.49	1378.81	1271.01	1277.67	-0.00713435	0.196576	-0.0362931	0.971049	0.984971	NO	NA	0.240591	0.166259	1.44709	0.147873	0.376794	NO	NA	nuclear receptor-binding factor 2
LOC100651421	566.51	302.898	484.215	492.21	717.982	469.564	715.547	609.951	1148.92	868.325	772.105	612.96	617.146	586.4	602.697	574.633	547.449	741.147	448.778	389.138	642.64	1027.21	633.565	0.868373	0.277308	3.13145	0.00173948	0.0170306	YES	up-regulated	-0.0744727	0.234735	-0.317263	0.751044	0.88733	NO	NA	lymphocyte cytosolic protein 2
LOC100651422	0	6.06099	1.29752	1.33233	1.96231	0	7.97318	2.7208	2.90987	4.58372	2.24051	3.22082	0	1.03538	0	0	4.23055	0	0.768284	2.51461	0	1.11144	1.99829	1.71142	1.14387	1.49616	0.134611	0.298718	NO	NA	0.16175	1.09285	0.148007	0.882337	NA	NO	NA	ionotropic receptor 93a
LOC100651423	1305.01	1631.79	1283.88	1345.11	1477.6	1370.8	3139.68	1445.03	1500.73	1725.68	1418.63	1415.89	1304.84	1804.49	1599.29	1601.12	1688.9	1614.67	1777.39	1147.87	1348.91	1388.06	1560.7	0.56089	0.204009	2.74933	0.00597165	0.0387499	YES	up-regulated	-0.0920396	0.172765	-0.532745	0.59421	0.796428	NO	NA	cystinosin homolog
LOC100651424	347.359	364.684	310.527	303.371	386.564	244.508	287.005	413.932	300.745	294.938	333.89	371.203	298.011	348.977	395.786	378.81	328.412	415.826	341.994	376.055	320.204	292.912	338.896	-0.102202	0.160606	-0.636353	0.524547	0.706408	NO	NA	0.00773538	0.133702	0.0578554	0.953864	0.980891	NO	NA	protein FAM192A
LOC100651425	1159.81	982.987	1090.69	1268.53	977.484	786.531	1669.78	1211.74	1922.04	1172.34	973.082	820.669	721.708	1046.09	773.955	1229.08	1210.88	1269.06	661.505	954.5	858.337	932.805	1076.98	0.516985	0.23118	2.23629	0.0253328	0.100348	NO	NA	0.0800537	0.196027	0.408381	0.682994	0.85126	NO	NA	phospholipid phosphatase 1
LOC100651426	991.729	1212.05	888.219	1214.99	1058.22	1409.83	928.993	1383.71	884.453	858.079	631.764	545.36	430.453	598.04	642.335	654.484	914.224	641.286	785.451	1105.79	895.862	632.197	877.614	-0.183539	0.21202	-0.865668	0.386672	0.584187	NO	NA	0.52212	0.180115	2.89882	0.00374569	0.0455519	YES	up-regulated	CCAAT/enhancer-binding protein gamma
LOC100651427	1796.71	1594.76	1606.21	2120.99	2540.8	1504.27	1221.91	2655.84	1613.83	1820.27	2985.51	4808.53	3937.81	3910.77	2999.43	3565.03	2184.16	2812.1	3927.14	2262.02	1582.83	1570.49	2500.97	-0.382625	0.228267	-1.67621	0.0936964	0.235146	NO	NA	-0.486225	0.192739	-2.52272	0.0116452	0.0874397	NO	NA	S-phase kinase-associated protein 1
LOC100651429	2854.52	3553.35	2391.57	1869.31	3068.2	3106.29	2719.99	1067.32	3917.34	2683.19	3159.25	2435.27	3370.16	1843.05	2798.63	2227.01	1974.46	2193.11	2599.91	1384.3	2320.81	2515.55	2547.85	0.0643213	0.294476	0.218427	0.827097	0.910043	NO	NA	-0.373304	0.249529	-1.49604	0.134644	0.355667	NO	NA	basement membrane-specific heparan sulfate proteoglycan core protein
LOC100651430	53.7695	48.469	74.9515	67.5061	65.7449	17.4357	17.9391	83.2321	37.3329	47.6831	45.5879	48.0833	47.3435	52.0157	54.1139	56.1211	41.1172	78.9318	68.1021	61.9969	51.039	54.2636	53.3082	-0.591148	0.32526	-1.81746	0.0691461	0.192616	NO	NA	0.382337	0.266449	1.43493	0.151306	0.381023	NO	NA	tRNA (guanine-N(7)-)-methyltransferase non-catalytic subunit wdr4
LOC100651432	0	1.21114	0	1.99516	0.655	0	0	0.907886	3.4926	0.65551	0	0	2.04847	0	0	0	1.05944	0	0	0.624267	0	3.33159	0.726412	0.681661	1.9777	0.344673	0.73034	NA	NO	NA	1.41179	1.74285	0.810048	0.417913	NA	NO	NA	photoreceptor-specific nuclear receptor
LOC100651433	8950.78	14433.9	7179.06	6843.62	17096.1	30643.8	15482.6	11773.9	7886.96	2558.28	2211.98	11474.9	1892.1	674.609	1854.93	1527.52	7199.74	1464.97	1088.87	6581.76	3554.68	4803.74	7599.04	-0.218496	0.697082	-0.313443	0.753944	0.865302	NO	NA	0.0016814	0.590887	0.00284555	0.99773	0.99913	NO	NA	protein lethal(2)essential for life
LOC100651434	41881	32186.5	42879.3	45386.7	28907.6	40259.6	54139.9	82785	41743.7	38761.6	28629.7	39086.7	32370.7	31940.5	34023.5	37715.5	26946.9	41302.1	37180.6	43016.6	37645.6	38827.7	39891.7	0.377497	0.208598	1.80969	0.0703444	0.194761	NO	NA	0.212069	0.176794	1.19953	0.230324	0.483826	NO	NA	40S ribosomal protein S3-like
LOC100651435	712.905	587.741	779.799	682.336	729.414	639.95	482.386	742.094	497.308	732.88	561.907	509.483	412.163	619.75	466.418	607.579	627.587	444.206	666.003	723.549	721.422	531.906	612.672	-0.187901	0.193166	-0.972743	0.330681	0.531379	NO	NA	0.238186	0.163247	1.45906	0.14455	0.371711	NO	NA	non-structural maintenance of chromosomes element 3 homolog
LOC100651436	711.702	493.496	844.631	842.839	829.839	661.935	625.187	822.673	814.434	1174.45	1256.12	1124.98	1556.4	1751.99	1477.56	1508.41	1049.74	1460.91	1621.21	888.906	708.6	881.813	1050.36	-0.0393177	0.219748	-0.178922	0.857999	0.926909	NO	NA	-0.271747	0.184701	-1.47129	0.141214	0.367363	NO	NA	high affinity copper uptake protein 1
LOC100651437	611.519	553.273	511.218	594.158	710.468	520.062	451.595	594.777	461.74	679.893	651.663	982.585	855.275	860.335	1090.75	1037.72	756.743	713.006	805.818	763.864	539.013	663.227	700.396	-0.264963	0.162222	-1.63334	0.102397	0.249049	NO	NA	-0.270902	0.134961	-2.00726	0.0447221	0.191279	NO	NA	cytochrome b5-like
LOC100651438	102.844	199.498	265.093	354.328	155.274	105.374	125.58	358.433	104.192	122.271	34.8897	86.5292	137.82	122.679	140.642	72.724	82.5542	340.542	100.062	203.43	194.641	60.3285	157.715	-0.715078	0.456751	-1.56557	0.117448	0.272918	NO	NA	1.07594	0.386949	2.78056	0.00542651	0.0563333	NO	NA	UPF0573 protein C2orf70 homolog
LOC100651439	805.731	882.552	817.036	840.258	868.337	672.057	622.877	506.073	996.989	776.522	1206.79	1092.67	1387.02	1700.87	1151.07	1106.85	1059.49	1332.74	945.98	784.219	813.578	947.823	968.978	-0.244235	0.20886	-1.16937	0.242253	0.434562	NO	NA	-0.335467	0.17554	-1.91106	0.0559973	0.217107	NO	NA	serine/threonine-protein kinase Warts
LOC100651440	715.486	770.619	874.007	731.153	647.132	915.993	502.28	1089.77	463.005	589.462	781.908	942.618	644.912	678.879	728.601	958.717	619.269	781.52	696.584	860.135	536.224	558.566	731.22	-0.389665	0.231034	-1.68661	0.0916783	0.231241	NO	NA	-0.157075	0.194908	-0.805893	0.420304	0.668615	NO	NA	uncharacterized protein LOC100651440
LOC100651441	356.467	336.206	360.104	495.527	404.413	297.829	212.215	352.861	359.331	380.188	433.379	520.632	438.307	457.359	452.506	492.91	406.226	430.38	540.638	512.997	300.831	247.088	399.472	-0.511336	0.162488	-3.14691	0.00165007	0.0164122	YES	down-regulated	-0.0616149	0.13373	-0.460741	0.644985	0.826744	NO	NA	single-strand selective monofunctional uracil DNA glycosylase
LOC100651442	609.609	469.67	488.087	951.7	755.851	443.997	368.435	429.623	410.98	687.069	365.664	503.392	430.879	646.933	508.668	483.883	698.866	577.974	558.294	622.897	519.598	434.698	543.944	-0.611884	0.225129	-2.71792	0.00656927	0.0411856	YES	down-regulated	0.365272	0.18951	1.92745	0.0539234	0.212812	NO	NA	putative neutral sphingomyelinase
LOC100651443	369.362	334.368	365.152	322.877	573.637	314.7	354.753	280.087	410.102	503.273	207.15	246.265	208.404	262.502	269.266	247.825	374.2	349.238	322.197	320.385	443.385	328.809	336.724	0.0652804	0.208961	0.312404	0.754734	0.865543	NO	NA	0.541537	0.177589	3.04938	0.00229311	0.0339167	YES	up-regulated	TBC domain-containing protein kinase-like protein
LOC100651444	248.959	415.421	343.311	345.056	332.087	225.633	286.311	153.409	212.644	183.895	372.955	225.142	405.969	150.056	248.4	260.695	131.046	244.765	140.551	324.968	242.377	294.601	263.102	-0.52874	0.324547	-1.62916	0.103279	0.250766	NO	NA	-0.315149	0.27363	-1.15173	0.24943	0.504284	NO	NA	transcriptional activator Myb
LOC100651445	447.135	525.372	563.737	404.1	509.596	447.579	1141.36	344.377	985.374	592.424	363.755	254.108	330.787	187.746	306.762	226.734	334.039	245.159	137.89	300.496	473.825	626.251	443.118	1.03619	0.301934	3.43183	0.000599517	0.0082514	YES	up-regulated	0.0229444	0.257676	0.0890438	0.929047	0.971794	NO	NA	WD repeat-containing protein 47
LOC100651446	1839.64	2273.89	1319.01	1201.44	1012.52	1281.82	1504.74	1299.82	1124.86	1440.81	1533.24	974.533	2657.61	765.106	1279.03	1169.7	1970.95	1204.29	652.727	1484.7	1812.17	1653.8	1429.84	0.106643	0.333192	0.320063	0.74892	0.86323	NO	NA	-0.113146	0.282229	-0.4009	0.688494	0.853999	NO	NA	uncharacterized protein LOC100651446
LOC100651447	270.793	357.677	221.869	397.931	167.035	500.169	300.814	347.45	308.276	180.594	445.572	643.562	415.863	519.759	292.463	444.864	303.633	644.085	404.651	396.457	336.471	217.304	368.968	-0.352428	0.328871	-1.07163	0.283886	0.481696	NO	NA	-0.182279	0.276258	-0.659815	0.509373	0.735931	NO	NA	tachykinins
LOC100651448	671.596	781.58	821.272	670.846	846.944	862.333	784.998	471.54	916.347	758.023	878.677	983.853	996.658	1014.24	809.037	880.703	877.629	945.309	910.784	605.306	723.837	804.025	818.888	-0.0540284	0.185178	-0.291765	0.770467	0.87609	NO	NA	-0.208054	0.155874	-1.33475	0.181957	0.422929	NO	NA	abl interactor 2
LOC100651449	274.399	162.384	242.756	358.134	371.209	176.35	133.552	272.111	204.272	314.604	118.651	104.81	105.081	179.118	164.967	212.199	297.006	215.196	234.851	249.299	246.743	112.822	215.932	-0.446556	0.318429	-1.40237	0.160804	0.334256	NO	NA	0.762143	0.269851	2.82431	0.00473821	0.0525362	NO	NA	probable trafficking protein particle complex subunit 2
LOC100651451	588.402	719.548	663.577	679.142	822.349	595.171	669.607	458.145	872.086	524.019	730.163	626.529	558.868	562.711	664.112	641.191	664.63	580.965	579.364	681.319	551.63	616.271	638.627	-0.0631461	0.175792	-0.35921	0.719438	0.84366	NO	NA	-0.0638341	0.148304	-0.430428	0.666884	0.84126	NO	NA	general transcriptional corepressor trfA
LOC100651452	4487.16	3396.27	3821.34	3787.35	3725.64	4089.05	2330.51	4633.81	3443.79	4566.8	8211.08	10392.1	7996.5	7426.49	6690.69	9197.9	4630.5	5504.89	7025.36	5896.93	4336.2	4134.27	5442.03	-0.282686	0.182428	-1.54958	0.121242	0.279335	NO	NA	-0.573348	0.154184	-3.7186	0.000200327	0.00832702	YES	down-regulated	cytochrome b-c1 complex subunit 7
LOC100651454	5132.57	5152.06	5461.94	5466.48	4114.04	7237.44	5927.74	7374.19	4427.46	4728.26	3912.49	4193.07	3975.96	3987.57	4830.82	3788.6	3786.81	3946	4935.93	5302.42	5800.38	5029.57	4932.35	0.0583108	0.190047	0.306823	0.758978	0.868168	NO	NA	0.216543	0.161062	1.34447	0.178797	0.418943	NO	NA	mitochondrial import receptor subunit TOM40 homolog 1
LOC100651455	1164.39	973.927	939.698	826.558	1264.18	1028.51	1843.41	739.429	1508.91	1266.24	1057.29	1479.04	1707.23	1669.33	1517.81	1163.17	1126.16	1522.03	1394.76	844.568	1079.92	1422.91	1251.79	0.42636	0.24894	1.7127	0.0867676	0.223452	NO	NA	-0.254102	0.210549	-1.20686	0.227487	0.479935	NO	NA	transcription elongation factor SPT6
LOC100651456	1900.15	1498.19	1543.55	1790.36	1600.93	1680.42	1147.34	1830.22	1632.65	1972.41	2279.81	2564.04	2022.46	2127.72	2492.45	2407.93	1857.21	2170.52	2248.51	1892.45	1539.61	1610.44	1900.43	-0.193796	0.133569	-1.4509	0.146806	0.315467	NO	NA	-0.215531	0.112261	-1.91991	0.0548691	0.21513	NO	NA	ubiquitin-conjugating enzyme E2 L3
LOC100651457	682.192	666.298	692.902	685.406	646.21	872.234	739.391	675.428	715.243	830.015	778.797	700.483	614.782	701.188	620.454	733.963	752.84	638.138	866.788	657.868	722.258	757.843	715.942	0.11543	0.12504	0.923142	0.355933	0.556451	NO	NA	0.0606711	0.105096	0.577295	0.56374	0.778128	NO	NA	WD repeat-containing protein mio-B
LOC100651458	296.953	414.044	281.229	301.726	191.174	646.351	331.305	526.198	514.171	168.184	397.072	395.39	379.091	122.944	203.24	288.99	257.68	264.405	219.368	292.32	179.4	198.076	312.241	0.132437	0.398807	0.332084	0.739826	0.857191	NO	NA	-0.343044	0.338274	-1.0141	0.310534	0.569173	NO	NA	MAGUK p55 subfamily member 6
LOC100651459	1851.26	1200.69	1813.66	2051.66	2213.63	1449.23	1413.11	3767.3	1472.43	2440.17	1518.84	1604.72	3451.54	3808.51	3752.41	1668.14	2420.8	3851.19	2622.65	1693.64	2523.05	1873.45	2293.73	0.0377036	0.338502	0.111384	0.911312	0.955827	NO	NA	0.117573	0.286568	0.410279	0.681601	0.850407	NO	NA	glutaryl-CoA dehydrogenase, mitochondrial
LOC100651460	369.342	852.853	542.718	401.85	222.8	714.934	67.7605	76.1627	198.018	156.461	951.691	2024.57	2254.61	856.667	782.307	2766.57	372.238	601.891	550.785	1370.51	446.075	180.043	761.857	-2.68438	0.493434	-5.44021	5.32171e-08	1.34434e-05	YES	down-regulated	-1.25733	0.41159	-3.05482	0.00225193	0.033711	YES	down-regulated	putative uncharacterized protein DDB_G0271606
LOC100651461	146.216	242.432	215.046	144.056	251.808	138.799	107.667	244.299	118.678	159.45	243.776	321.33	224.351	255.089	153.536	223.323	105.963	118.254	352.343	254.999	189.18	164.086	198.849	-0.46508	0.353056	-1.3173	0.187739	0.368843	NO	NA	-0.196105	0.295689	-0.663215	0.507193	0.735104	NO	NA	dihydrofolate reductase
LOC100651462	101.987	147.799	90.647	55.2475	55.0636	87.4249	97.6563	116.031	63.4928	73.3035	99.6804	55.5386	101.627	41.4984	44.1149	59.0999	66.601	33.5302	30.828	57.1528	74.1316	91.0988	74.707	0.434898	0.331242	1.31293	0.189206	0.370779	NO	NA	-0.462856	0.284863	-1.62483	0.104198	0.308036	NO	NA	guanine nucleotide-binding protein subunit gamma-e
LOC100651463	147.026	156.076	123.98	78.938	179.673	181.58	203.928	103.06	286.804	98.2986	153.565	81.0987	100.676	86.5378	78.8256	76.4785	84.351	110.549	50.6912	60.9931	113	113.027	121.325	0.677687	0.311956	2.17238	0.0298272	0.110866	NO	NA	-0.315862	0.268877	-1.17475	0.240096	0.493225	NO	NA	uncharacterized protein LOC100651463
LOC100651464	124.04	125.994	103.589	115.836	197.987	89.602	105.629	67.0758	126.992	119.765	146.684	199.587	167.34	187.798	183.8	130.652	124.733	146.214	147.224	100.513	85.7695	114.417	132.329	-0.353524	0.261172	-1.35361	0.175862	0.353704	NO	NA	-0.458922	0.215378	-2.13078	0.0331074	0.162191	NO	NA	E3 ubiquitin-protein ligase UHRF1
LOC100651465	9129.15	3016.55	5260.29	11633.8	6702.37	2585.71	2473.29	5742.8	3969.08	11179.1	6643.52	7600.47	13099	10536	14965.6	13679.6	9400.67	13679.1	7866.77	11353.9	6667.14	5545.09	8305.86	-0.701704	0.372839	-1.88205	0.0598287	0.175145	NO	NA	0.0299173	0.315815	0.0947305	0.924529	0.96962	NO	NA	pancreatic triacylglycerol lipase
LOC100651466	612.554	638.253	671.441	749.54	545.457	741.27	466.738	623.485	532.311	634.116	550.382	536.071	493.259	503.677	587.974	553.102	653.502	440.423	584.939	725.184	644.741	580.042	594.021	-0.258082	0.152446	-1.69294	0.0904669	0.229167	NO	NA	0.193007	0.128278	1.50461	0.132426	0.352574	NO	NA	protein SMG9
LOC100651467	134.982	99.9897	90.7715	91.7006	162.937	166.715	5.69791	16.4142	8.32668	60.8725	451.921	1651.46	1494.72	777.821	128.176	243.742	328.67	104.647	760.575	102.946	53.9559	22.9028	316.361	-3.25006	0.826259	-3.93347	8.37298e-05	0.00239372	YES	down-regulated	-1.5397	0.677166	-2.27373	0.0229819	0.132935	NO	NA	glucose dehydrogenase [FAD, quinone]
LOC100651468	408.968	315.759	348.903	669.094	462.824	294.807	239.529	811.471	382.818	412.29	398.372	362.939	273.944	383.394	348.774	456.456	581.378	584.408	356.66	561.805	419.229	298.778	426.027	-0.119278	0.298946	-0.398995	0.689897	0.82504	NO	NA	0.464201	0.252547	1.83807	0.0660514	0.237894	NO	NA	uncharacterized protein LOC100651468
LOC100651469	961.837	837.05	999.259	886.464	1060.67	735.216	1072.17	311.177	1078.75	871.186	1057.07	1259.52	1431.51	1808.33	1235.33	1095.92	1262.59	1183.39	1206.42	775.237	704.048	1013.41	1038.48	-0.128869	0.297957	-0.432508	0.665372	0.810191	NO	NA	-0.363489	0.251755	-1.44382	0.14879	0.377459	NO	NA	F-box only protein 11
LOC100651470	0	0	0	0	0	0	1.99727	0	2.92797	0	3.30106	1.61478	0	1.03454	34.7916	4.18142	0	11.1069	0	2.56634	0	1.11329	2.93796	1.75517	2.123	0.826739	0.408385	0.605288	NO	NA	-1.51596	1.59412	-0.950968	0.34162	NA	NO	NA	filaggrin-like
LOC100651471	791.223	1003.2	765.871	901.665	706.964	916.753	876.965	786.107	1014.81	629.04	1023.56	1049.86	1048.34	789.482	993.477	1079.5	760.189	1090.07	726.626	860.193	598.314	697.754	868.634	-0.111115	0.1826	-0.608518	0.542844	0.721284	NO	NA	-0.300967	0.15387	-1.95598	0.0504675	0.205334	NO	NA	histone H2A.V
LOC100651472	282.487	367.042	305.873	289.721	327.36	328.227	358.718	145.157	399.944	320.967	310.058	336.258	296.347	322.282	174.77	293.139	345.023	209.824	370.072	262.992	287.42	313.706	302.154	0.0540465	0.257301	0.210052	0.833627	0.912912	NO	NA	-0.0155068	0.217259	-0.0713746	0.9431	0.976479	NO	NA	diacylglycerol kinase eta
LOC100651474	45.7816	58.1005	71.8047	50.7567	50.8388	32.8746	78.0472	41.7337	76.4165	93.3212	15.8538	21.4684	18.1189	13.7329	21.8895	20.0727	35.0898	68.973	64.3654	71.6536	87.41	40.7823	49.0494	0.386208	0.315192	1.22531	0.220458	0.408956	NO	NA	1.76045	0.28156	6.25249	4.03964e-10	3.87886e-06	YES	up-regulated	neuroligin-1
LOC100651475	406.518	579.039	509.276	439.371	543.54	465.982	518.153	280.293	615.992	408.68	563.632	420.786	541.531	502.699	437.775	488.999	588.322	418.62	505.642	361.501	380.417	539.398	478.008	0.0243806	0.205383	0.118708	0.905507	0.953254	NO	NA	-0.157534	0.173135	-0.909891	0.36288	0.614203	NO	NA	uncharacterized protein LOC100651475
LOC100651476	680.77	771.665	545.45	538.629	833.23	656.132	717.452	258.473	595.115	688.859	771.916	796.089	967.413	1064.77	984.798	687.036	672.794	631.941	922.381	539.813	538.852	724.903	708.567	-0.202699	0.264559	-0.766177	0.443571	0.637331	NO	NA	-0.414935	0.2231	-1.85986	0.0629055	0.231975	NO	NA	enhancer of mRNA-decapping protein 4
LOC100651477	853.356	764.567	798.957	1033.12	762.188	800.319	556.098	1186.53	732.45	866.484	1021.11	1049.14	976.204	995.028	999.228	1196.68	878.704	1036.96	989.749	1093.46	788.402	772.37	915.959	-0.214922	0.147354	-1.45854	0.144692	0.312499	NO	NA	-0.0639328	0.123359	-0.518266	0.604272	0.801634	NO	NA	N-acetylglucosaminyl-phosphatidylinositol de-N-acetylase
LOC100651478	41.357	27.8681	23.2742	6.67616	4.5984	23.9928	7.97266	7.24155	20.9916	1.96066	158.207	128.378	79.1919	45.739	11.9302	99.706	20.0465	26.952	40.1961	42.3005	29.1391	4.4336	38.7342	-0.995125	0.778064	-1.27898	0.200905	0.385255	NO	NA	-1.68021	0.623318	-2.69559	0.00702636	0.0648722	NO	NA	uncharacterized protein LOC100651478
LOC100651479	1.37647	6.04878	5.14492	1.34159	0.652948	10.9371	0	4.50295	8.74781	1.30917	1.12508	0.806617	6.18425	8.33729	0.912944	6.24341	1.04834	12.0009	0.766927	7.65058	1.46164	2.22444	4.03746	-1.36345	1.12045	-1.21688	0.223651	0.412051	NO	NA	0.466904	0.905826	0.515446	0.606241	NA	NO	NA	uncharacterized protein LOC100651479
LOC100651480	1180.82	1059.75	1149.52	1403.35	1236.03	1025.44	665.462	755.642	1105.7	1116.7	1694.76	2371.33	2067.26	2055.67	1974.34	2373.27	1467.37	2244.09	2161.89	1406.59	946.566	909.68	1471.42	-0.712868	0.192154	-3.70987	0.000207363	0.00429581	YES	down-regulated	-0.314894	0.161166	-1.95385	0.0507189	0.205445	NO	NA	cation-independent mannose-6-phosphate receptor
LOC100651482	583.8	742.003	1203.55	1424.92	734.036	239.724	205.727	94.4482	463.42	646.575	513.54	389.641	331.987	423.277	1008.5	300.762	1445.77	569.307	142.313	584.705	697.072	739.279	612.926	-1.21203	0.5941	-2.04011	0.0413391	0.137422	NO	NA	0.48729	0.502727	0.969295	0.332398	0.587571	NO	NA	carcinine transporter
LOC100651483	68.9205	66.6367	46.5788	112.015	47.2543	63.3098	41.8549	164.848	121.814	56.8947	88.217	69.9012	81.1826	73.7426	104.685	130.768	52.7991	194.423	74.8843	85.0389	45.12	58.8039	84.0769	-0.0296347	0.372494	-0.0795574	0.936589	0.969725	NO	NA	0.0648637	0.309366	0.209667	0.833928	0.929253	NO	NA	uncharacterized protein LOC100651483
LOC100651485	0	0	0	0	0	0	0	7.21928	0.58199	0	0	0	0	0	0	0	0	0	0	0.624506	0	0	0.38299	2.97633	4.94858	0.601452	0.547539	NA	NO	NA	0.542912	4.24929	0.127766	0.898334	NA	NO	NA	tropomyosin-2-like
LOC100651486	4.13264	0	1.29051	0.66341	0	0	7.97144	7.2279	1.16593	0	0	0	0	0	0	0	0	0.933743	0.773857	0	1.44976	0	1.16405	2.22467	1.94657	1.14286	0.253095	NA	NO	NA	1.28626	1.88801	0.681281	0.495694	NA	NO	NA	uncharacterized protein LOC100651486
LOC100651487	6.89008	18.1641	2.57719	0.670463	0.658752	4.34346	0	0.902214	0.583624	3.90795	3.30987	0	0	1.04218	1.82922	1.04075	1.05823	0	1.55263	2.54613	8.7693	4.41241	2.92084	-0.449229	1.18025	-0.380623	0.703483	0.832542	NO	NA	0.791744	1.08501	0.72971	0.465567	NA	NO	NA	transcription factor 21
LOC100651488	1699.5	1329.07	1490.89	1965.3	1711.06	1367.08	1098.18	1104.37	1501.15	1641.18	2896.9	3709.1	4418.47	3954.85	2921.8	3532.86	1841.17	3197.48	3764.76	1957.36	1328.35	1610.51	2274.61	-0.587207	0.209829	-2.7985	0.0051341	0.0348994	YES	down-regulated	-0.511545	0.176668	-2.89552	0.00378535	0.0456038	YES	down-regulated	ubiquitin thioesterase OTU1
LOC100651489	573.492	697.92	758.937	990.9	727.287	394.748	255.126	288.735	369.122	414.975	331.918	400.31	260.228	398.18	319.336	502.73	866.13	638.41	444.548	784.99	552.255	347.994	514.467	-1.23028	0.283468	-4.34011	1.4241e-05	0.000705422	YES	down-regulated	0.82189	0.238767	3.44222	0.00057696	0.0145406	YES	up-regulated	protein rogdi
LOC100651490	481.625	390.528	405.155	370.058	453.546	430.943	566.49	1098.36	562.98	560.603	722.722	751.774	625.999	535.205	607.869	796.24	448.39	634.489	625.796	595.833	606.894	502.225	580.624	0.664324	0.209494	3.17109	0.00151867	0.0155218	YES	up-regulated	-0.21614	0.176375	-1.22546	0.220403	0.470605	NO	NA	U6 snRNA-associated Sm-like protein LSm4
LOC100651491	0	2.42171	0	3.9951	0.653916	0	3.98387	0	0	0.653854	0	0	0	0	0	0	0	1.86736	0	0	1.44967	1.11387	0.733606	-0.350323	2.37337	-0.147606	0.882654	NA	NO	NA	17.2685	2.10177	8.21617	2.10104e-16	NA	NO	NA	odorant receptor 85b
LOC100651492	710.07	863.688	637.877	576.14	838.119	592.227	1417.55	234.154	1464.3	597.262	810.384	904.241	1027.76	667.019	692.034	727.235	630.391	706.808	501.031	624.651	689.084	800.112	759.642	0.568062	0.349524	1.62525	0.10411	0.252112	NO	NA	-0.409593	0.296149	-1.38307	0.166645	0.402446	NO	NA	retinoic acid receptor RXR-alpha-B
LOC100651494	1458.52	1351.13	1559.93	1521.78	1490.68	1327.18	1577.59	860.704	1598.41	1497.48	1651.67	1742.99	1565.52	1784.67	1603.09	1621.32	1656.53	1658.7	1516.9	1254.03	1263.76	1436.37	1499.95	-0.0591379	0.162874	-0.36309	0.716538	0.842005	NO	NA	-0.189107	0.137442	-1.3759	0.168853	0.405229	NO	NA	adenylate cyclase type 9
LOC100651495	1044.5	944.851	1066.76	1164	1055.93	1004.5	978.497	664.15	1080.42	1107.1	834.943	862.174	715.666	1028.9	678.9	997.403	1039.42	852.461	1275.41	1207.52	1348.37	921.219	994.232	-0.15446	0.188098	-0.821171	0.411549	0.607834	NO	NA	0.391921	0.158923	2.4661	0.0136594	0.0967237	NO	NA	WD repeat-containing protein 81
LOC100651496	154.369	127.209	141.096	259.796	219.719	85.1945	97.6586	196.636	217.331	158.983	137.574	130.288	92.4328	149.471	217.735	207.459	145.814	240.166	129.577	151.565	109.083	98.8167	157.635	-0.34316	0.302222	-1.13546	0.256184	0.450407	NO	NA	0.0760884	0.253744	0.299863	0.764282	0.894301	NO	NA	putative helicase mov-10-B.1
LOC100651497	305.962	204.739	176.109	65.9015	243.863	249.151	340.801	205.767	895.908	507.22	160.144	288.139	153.986	14.525	327.176	74.655	174.425	356.709	36.9957	74.7459	472.429	952.05	285.518	2.05662	0.731563	2.81128	0.00493456	0.0340989	YES	up-regulated	0.412597	0.620477	0.664968	0.506071	0.734255	NO	NA	uncharacterized protein LOC100651497
LOC100651498	18438	20837.3	24250.1	15638.9	14474.9	29635.4	26293.6	27918.3	24668.5	15605.2	17660.1	19683.1	17073.3	16628	7913.4	14517.3	16947.4	13778.6	17271.3	17626.5	20911.4	25550.9	19241.9	0.401453	0.259212	1.54874	0.121443	0.279734	NO	NA	0.140927	0.219697	0.641458	0.521225	0.744477	NO	NA	MAP kinase-interacting serine/threonine-protein kinase 1
LOC100651499	590.39	805.666	868.172	607.49	685.485	1017.15	909.637	620.829	970.865	481.185	828.858	765.04	1102.53	552.283	533.789	823.131	539.412	500.46	637.597	427.865	544.429	766.397	708.121	0.128881	0.253979	0.507449	0.61184	0.772989	NO	NA	-0.528791	0.215074	-2.45864	0.0139464	0.0977421	NO	NA	uncharacterized protein LOC100651499
LOC100651500	791.342	730.652	1044.42	1693.49	993.051	896.066	193.341	460.601	950.077	676.219	2389.35	3471.05	2921	3020.07	3006.36	3527.35	1024.05	2127.29	4563.65	2942.89	610.77	344.541	1744.44	-1.82059	0.373609	-4.87297	1.0993e-06	0.000129407	YES	down-regulated	-0.576502	0.313966	-1.83619	0.0663294	0.23827	NO	NA	uncharacterized protein LOC100651500
LOC100651502	11.0269	37.5563	0	19.352	17.7303	43.6285	43.8441	15.389	6.99555	17.6468	6.68805	6.42047	5.14062	2.07833	6.42428	6.22968	25.3247	9.29503	0.772647	18.296	27.6715	23.2799	15.945	0.324219	0.741491	0.437253	0.661928	0.808601	NO	NA	1.18213	0.661356	1.78743	0.0738683	0.253225	NO	NA	homeobox protein ceh-31
LOC100651503	640.035	402.435	525.413	763.27	860.435	425.107	634.038	1056.59	485.217	743.928	419.559	506.717	281.193	512.226	424.077	464.355	722.917	688.333	732.66	803.907	665.735	332.608	595.034	0.105062	0.286006	0.367341	0.713365	0.839164	NO	NA	0.681627	0.242351	2.81256	0.00491489	0.0534118	NO	NA	prefoldin subunit 6
LOC100651504	3937.01	2635.81	3353.3	4532.25	4929.95	3546.78	2583.39	6859.75	3544.81	4206.98	6324.93	9372.75	8995.27	7939.67	7861.13	9629.38	4315.83	7199.21	7668.01	5669.75	4378.47	4955.49	5656.36	-0.197998	0.207153	-0.955809	0.339169	0.539768	NO	NA	-0.384805	0.175199	-2.19638	0.0280645	0.147496	NO	NA	transmembrane emp24 domain-containing protein eca
LOC100651505	13.4825	12.8376	19.4957	24.2047	26.4987	4.86012	7.91989	28.2985	20.1841	28.8181	24.5424	28.8818	11.951	31.907	26.8324	40.918	23.5153	51.0256	15.657	21.6356	11.9324	12.6946	22.186	-0.174151	0.479513	-0.363183	0.716468	0.842005	NO	NA	-0.0913871	0.38522	-0.237233	0.812476	0.917675	NO	NA	swi5-dependent recombination DNA repair protein 1 homolog
LOC100651506	899.112	629.228	639.635	864.315	836.471	746.391	475.972	761.47	513.39	901.013	801.517	1113.15	1104.71	1069.12	956.515	1105.99	1021.85	735.056	1098.23	934.467	857.095	827.314	858.728	-0.369426	0.186837	-1.97726	0.0480119	0.152172	NO	NA	-0.0749918	0.156631	-0.478779	0.632096	0.818797	NO	NA	single-stranded DNA-binding protein, mitochondrial
LOC100651507	2203.35	2806.88	2840.37	2437.51	1969.04	2621.91	2128.59	1620.3	2308.05	1793.5	2252.95	1965.77	1907.42	1726.88	1992.01	2532.47	1999.63	2292.37	1946.8	2801.68	2441.61	2399.08	2226.74	-0.306838	0.164235	-1.86829	0.0617217	0.179063	NO	NA	0.149186	0.138932	1.07381	0.282909	0.5392	NO	NA	uncharacterized protein LOC100651507
LOC100651508	160.304	155.045	210.049	270.237	210.204	95.7273	158.508	54.1427	216.386	167.991	148.207	240.296	216.934	185.947	189.185	183.328	332.496	125.172	83.5717	143.475	131.247	204.297	176.489	-0.251423	0.403907	-0.622478	0.533628	0.713801	NO	NA	-0.24581	0.340292	-0.72235	0.470079	0.707224	NO	NA	uncharacterized protein LOC100651508
LOC100651509	48.2469	29.0787	18.1085	12.0088	28.8899	98.1992	45.8418	140.352	31.4799	11.7679	32.3494	12.8472	34.9525	8.31234	3.67208	34.2604	24.278	111.582	43.258	40.9877	91.7383	14.4169	41.6649	0.700503	0.767319	0.912923	0.361283	0.561597	NO	NA	1.34544	0.654353	2.05613	0.0397695	0.179672	NO	NA	putative fatty acyl-CoA reductase CG5065
LOC100651510	1142.69	1164.32	1225.36	1448.02	1139.91	1185.52	675.654	1042.59	1068.89	1093.49	1450.87	2248.38	1907.13	1554.7	2072.71	1670.81	1162.73	1316.42	1330.77	1371.67	1033.29	1433.62	1351.8	-0.522722	0.134126	-3.89726	9.72892e-05	0.00265977	YES	down-regulated	-0.398833	0.111917	-3.56365	0.000365731	0.0115683	YES	down-regulated	GTP-binding protein 128up
LOC100651511	1521.25	1426.02	1383.3	1313.26	1439.48	1337.55	1341.25	1604.56	1544.22	1618.91	1781.32	2229.97	2058.23	1974.09	2273.35	1624.72	1519.72	1563.46	1594.41	1291.6	1359.08	1659.41	1611.78	0.0934425	0.11938	0.782729	0.433786	0.628142	NO	NA	-0.393171	0.100304	-3.9198	8.86236e-05	0.00540597	YES	down-regulated	ATP-binding cassette sub-family F member 2
LOC100651512	42.7198	58.147	33.6881	33.244	25.5446	45.9337	91.674	48.0701	99.5691	78.5824	41.5233	21.7587	17.4385	15.5501	26.6677	12.434	23.2749	46.6081	3.84913	26.3258	55.1863	18.9029	39.3951	1.29827	0.481477	2.69644	0.00700847	0.0430594	YES	up-regulated	0.221603	0.42302	0.52386	0.600376	0.79924	NO	NA	B-cell receptor CD22
LOC100651513	673.27	638.997	661.532	583.965	693.759	778.856	701.971	705.376	549.868	678.006	751.585	733.657	783.638	745.236	739.211	796.901	618.482	600.025	835.066	659.085	775.603	803.084	704.871	0.030661	0.125903	0.243528	0.807596	0.900104	NO	NA	-0.117534	0.105213	-1.11711	0.263948	0.517336	NO	NA	vacuolar protein-sorting-associated protein 36
LOC100651514	1584.93	1713.91	1600.63	1499.59	1798.95	1756.65	1901.27	1164.57	1622.06	1842.76	1934.8	2085.2	2133.27	2429.58	1965.12	1752.89	1577.18	1710.19	2275.89	1677.61	1805.7	2016.05	1811.31	0.00305066	0.156241	0.0195254	0.984422	0.992456	NO	NA	-0.168703	0.13179	-1.28009	0.200515	0.445578	NO	NA	ras GTPase-activating protein 1
LOC100651515	510.04	580.364	558.769	597.119	580.437	770.303	538.144	581.32	430.229	482.478	424.982	388.617	357.756	563.172	416.775	450.583	525.662	414.704	626.487	587.73	589.76	477.966	520.609	-0.237576	0.172662	-1.37596	0.168835	0.344626	NO	NA	0.309104	0.145784	2.12029	0.0339817	0.164497	NO	NA	tubulin-specific chaperone E
LOC100651516	714.267	666.313	700.844	928.504	647.708	543.954	332.466	728.198	444.003	653.854	613.394	669.958	534.918	843.016	511.873	752.645	738.988	687.054	929.594	916.821	742.342	581.839	676.48	-0.620908	0.202405	-3.06765	0.00215751	0.0195544	YES	down-regulated	0.349912	0.16983	2.06037	0.0393632	0.178823	NO	NA	neuferricin
LOC100651517	9353.15	8766.53	11144.7	11781.7	9243.45	8212.43	7703.36	4042.59	9095.84	8215.71	11536.6	11103.1	14785.5	13741	9984.59	10378.2	11808	10552.3	11828.1	9973.93	8266.25	9139.23	10029.8	-0.487729	0.211697	-2.30389	0.0212285	0.0898531	NO	NA	-0.178688	0.17929	-0.996643	0.318938	0.577819	NO	NA	RNA-binding protein fusilli
LOC100651518	1841.65	1023.82	1728.18	2726.38	1247.27	693.019	1976.69	1353.09	2049.71	2562.32	399.624	1212.89	854.605	3718.9	2816.23	1410.95	1299.87	2099.14	1757.52	1560.24	1457.07	1290.58	1685.44	0.0141094	0.434499	0.0324728	0.974095	0.986817	NO	NA	0.201454	0.368095	0.547287	0.584181	0.790823	NO	NA	alkylglycerol monooxygenase
LOC100651519	1066.56	1307.05	1061.51	511.64	1116.26	1236.36	2345.61	896.366	1482.74	1165.33	729.145	630.616	480.909	443.512	690.815	546.903	882.693	512.921	299.275	474.601	1326.73	1039.05	920.3	1.08722	0.226568	4.79863	1.59754e-06	0.000175659	YES	up-regulated	-0.139352	0.193154	-0.721457	0.470628	0.707224	NO	NA	protein 4.1 homolog
LOC100651520	1222.76	782.721	744.861	1194.76	1085.7	741.713	482.343	1216.71	435.541	1307.91	1391	1550.54	1902.39	3083.79	2271.58	1578.47	1714.77	1440.78	2248.92	1260.93	1070.67	821.47	1343.2	-0.534087	0.328568	-1.6255	0.104057	0.252043	NO	NA	-0.272964	0.277289	-0.984402	0.324918	0.582528	NO	NA	2-oxoisovalerate dehydrogenase subunit alpha, mitochondrial
LOC100651521	2410.54	1628.95	1790.54	2250.25	2332.07	1591.11	1155.08	1435.31	881.41	2589.49	1659.12	2022.89	2077.33	3283.03	2299.64	1946.24	3308.5	1606.03	4790.69	2476.03	2172.95	1047.99	2125.24	-0.657332	0.357584	-1.83826	0.0660241	0.187041	NO	NA	0.344712	0.302624	1.13908	0.254671	0.509395	NO	NA	ATP synthase subunit g, mitochondrial
LOC100651522	1705.03	1845.46	1943.61	1779.4	1769.99	2178.71	2149.96	1376.74	1858.78	1761.75	1925.2	1676.25	1516.4	1823.15	1471.63	1563.01	1607.4	1445.55	1591.23	1886.09	1776.36	1843.23	1749.77	0.0303507	0.125798	0.241265	0.80935	0.901219	NO	NA	-0.0300342	0.106364	-0.282372	0.777658	0.900752	NO	NA	rho GTPase-activating protein 26
LOC100651524	2850.31	3113.83	4004.58	5885.75	4037.44	4312.97	1188.38	3103.88	4630.28	2788.73	8185.05	13360.8	12042.1	9267.22	9809.71	10605.5	3104.52	7331.03	13025.2	8550.88	2013.53	2412.76	6164.75	-1.3038	0.297926	-4.37626	1.20733e-05	0.00063249	YES	down-regulated	-0.670314	0.25193	-2.66071	0.00779754	0.0688794	NO	NA	uncharacterized protein LOC100651524
LOC100651525	70.2852	62.9948	79.0112	110.443	76.6699	43.7266	27.9014	47.1482	69.889	59.5727	69.4984	41.8763	33.8654	62.2279	60.6723	65.3033	102.576	133.235	69.33	94.1296	55.2148	33.341	66.7688	-0.804369	0.357326	-2.25108	0.0243807	0.0981308	NO	NA	0.655991	0.294776	2.22539	0.0260549	0.141584	NO	NA	zinc finger protein 90
LOC100651526	1137.39	954.818	942.276	1054.23	1232.32	989.781	1217.85	1744.63	1041.66	1341.3	1745.95	1803.98	2251.27	2301.53	2159.54	1650.99	1219.12	1503.91	2108.67	1235.16	1154.53	1446.79	1465.35	0.215077	0.1877	1.14586	0.251854	0.445475	NO	NA	-0.393298	0.158114	-2.48742	0.0128672	0.0937413	NO	NA	mRNA export factor
LOC100651527	359.898	447.719	396.215	416.569	417.454	417.19	340.481	358.538	277.16	298.499	277.56	334.515	237.398	363.269	263.549	299.446	356.698	345.278	358.348	427.265	315.998	279.086	344.915	-0.428828	0.152889	-2.80484	0.00503418	0.0345366	YES	down-regulated	0.264795	0.128314	2.06364	0.0390515	0.17811	NO	NA	uncharacterized protein LOC100651527
LOC100651528	596.633	572.293	551.044	552.449	659.16	459.177	611.971	347.017	572.411	735.937	569.873	503.511	608.945	770.43	534.25	431.158	635.108	514.585	687.996	533.358	596.64	575.782	573.624	0.0350138	0.207666	0.168606	0.866106	0.93282	NO	NA	0.0321142	0.175211	0.183288	0.854572	0.939367	NO	NA	pantothenate kinase 4
LOC100651530	19.5261	106.668	28.8605	105.589	267.05	24.363	127.076	9.53026	40.0672	10.6081	32.9766	120.798	66.2887	47.1977	7.44825	30.6607	57.8468	15.1025	30.1185	34.8555	32.3225	24.435	56.3359	-0.903635	0.806149	-1.12093	0.262319	0.456401	NO	NA	-0.927366	0.684433	-1.35494	0.175437	0.414299	NO	NA	uncharacterized protein LOC100651530
LOC100651531	4.13799	1.21135	3.86158	7.4104	2.64484	15.1699	3.98775	9.00938	7.01717	1.95149	1.09662	0	0	1.03519	0	0	0	0	0.768143	0.641576	1.46724	6.60349	3.09155	0.418666	1.06092	0.394626	0.693119	0.827015	NO	NA	1.73972	1.26023	1.38048	0.16744	NA	NO	NA	uncharacterized protein LOC100651531
LOC100651532	322.28	333.892	291.113	282.812	376.097	365.276	253.618	172.914	375.227	330.77	431.798	634.866	575.675	628.402	450.854	532.881	387.471	389.639	561.193	352.249	330.487	388.953	398.567	-0.309997	0.220711	-1.40454	0.160159	0.333309	NO	NA	-0.379681	0.18352	-2.06888	0.0385578	0.176806	NO	NA	serine/threonine-protein kinase 3
LOC100651533	479.079	443.437	429.05	398.458	600.504	437.365	563.584	274.405	441.123	504.068	396.123	487.283	492.683	708.915	469.781	394.475	597.101	383.758	634.299	344.759	346.543	373.977	463.671	-0.0302703	0.260034	-0.116409	0.907328	0.953848	NO	NA	-0.15864	0.219479	-0.722803	0.469801	0.707137	NO	NA	EH domain-binding protein 1
LOC100651534	139.833	188.835	153.876	111.344	278.539	248.229	232.784	222.505	235.732	77.0603	199.659	244.698	290.521	168.076	171.006	182.275	211.256	178.742	97.8833	202.186	118.667	166.649	187.289	0.190074	0.34546	0.550205	0.582179	0.751455	NO	NA	-0.447549	0.291656	-1.53451	0.124904	0.341008	NO	NA	uncharacterized protein LOC100651534
LOC100651535	449.572	409.622	500.653	489.352	440.098	526.367	113.623	419.184	246.995	339.829	1094.01	1506.7	1242.5	1301.9	786.709	1322.1	509.283	770.025	1090.53	632.742	561.261	432.015	690.23	-1.15529	0.263424	-4.38568	1.15622e-05	0.000615382	YES	down-regulated	-0.715608	0.218474	-3.27548	0.00105484	0.0214168	YES	down-regulated	nucleoside diphosphate-linked moiety X motif 8
LOC100651536	15.6175	54.9148	13.3486	8.22067	13.497	11.267	22.0778	9.34397	31.1955	25.1673	24.8723	3.3208	16.0973	2.071	9.47371	13.8785	21.7982	7.74593	0.768371	17.9331	20.9484	17.1828	16.3973	0.950302	0.683419	1.39051	0.164374	0.3387	NO	NA	-0.0416224	0.595903	-0.0698476	0.944315	0.976807	NO	NA	follistatin-related protein 5
LOC100651537	162.401	261.253	231.172	202.283	289.747	181.518	333.934	100.986	287.421	172.56	164.562	145.532	214.86	264.888	189.027	139.002	243.445	103.934	221.85	192.865	162.106	208.799	203.37	0.133618	0.321482	0.415632	0.677679	0.818216	NO	NA	-0.0771764	0.272083	-0.28365	0.776679	0.90025	NO	NA	protein lin-54 homolog
LOC100651538	49.2963	102.145	73.4264	27.3414	143.757	413.052	1367.02	502.731	1152.18	103.253	15.7968	1.61484	3.08756	0	5.54118	4.15859	105.196	10.3	1.54424	17.4137	181.716	102.763	199.243	4.37952	0.721183	6.07269	1.25784e-09	1.04883e-06	YES	up-regulated	2.40801	0.68342	3.52346	0.000425945	0.0124693	YES	up-regulated	lachesin
LOC100651540	23.4341	32.7135	24.5763	136.761	36.768	19.6403	73.7455	27.1653	51.8828	34.6506	26.7736	15.2567	18.5039	41.5607	22.9509	22.8398	39.0569	21.3871	57.1603	23.9605	39.3153	16.6354	36.67	-0.0864578	0.541783	-0.15958	0.873212	0.936988	NO	NA	0.559478	0.463398	1.20734	0.227302	0.479931	NO	NA	potassium/sodium hyperpolarization-activated cyclic nucleotide-gated channel 4-like
LOC100651541	1652.45	1375.14	1435.26	1520.81	1746.75	1793.27	1276.57	2354.86	1707.63	1903.85	2528.09	3331.73	2928.83	2718.23	2546.91	2565.4	1703.62	1900.78	2633.88	1912.73	1549.28	1922.8	2045.86	0.0215274	0.163672	0.131527	0.895358	0.94799	NO	NA	-0.436876	0.137902	-3.16802	0.0015348	0.0266158	YES	down-regulated	charged multivesicular body protein 4b
LOC100651542	83.5356	130.783	108.204	16.5071	56.808	71.7704	263.41	45.7733	270.171	55.9884	79.289	21.9714	49.6598	14.6373	52.9067	35.5329	86.5066	39.8559	14.5255	57.8579	121.167	108.356	81.1462	1.99868	0.517376	3.86311	0.000111952	0.00294013	YES	up-regulated	0.142607	0.445832	0.319867	0.749069	0.886514	NO	NA	dendritic arbor reduction protein 1
LOC100651543	9.71813	25.624	33.8451	22.3987	14.559	15.3697	26.0934	53.303	35.6749	16.4493	5.60451	8.07534	4.14412	10.4719	13.8585	12.5545	21.2422	13.0976	11.0832	23.546	14.1766	14.0378	18.4058	0.560549	0.456837	1.22702	0.219815	0.408519	NO	NA	0.912001	0.417648	2.18366	0.0289872	0.150313	NO	NA	uncharacterized protein LOC100651543
LOC100651544	30736.2	27983.1	31860.2	33664.1	18184.5	30621.6	29398.9	40601.9	19810.7	23873.3	15745.5	25948.1	15644.3	18977.3	15465.2	19033.1	18409.5	20819.8	21444.2	31402.7	29719.3	27045.7	24835.9	-0.071049	0.247611	-0.286938	0.77416	0.877762	NO	NA	0.459129	0.209861	2.18778	0.0286858	0.149664	NO	NA	40S ribosomal protein S7
LOC100651545	951.905	707.623	821.478	1159.24	1103.09	774.3	497.007	1390.73	774.506	975.264	1070.47	1610.64	1442.06	1660.81	1249.24	1521.64	1061.59	1140.29	1591.01	1297.91	856.132	848.474	1113.88	-0.403163	0.196591	-2.05077	0.0402896	0.135509	NO	NA	-0.149695	0.165084	-0.906785	0.364521	0.615677	NO	NA	elongin-C
LOC100651546	33.0843	23.0209	14.2264	166.161	39.4022	41.455	137.527	83.2959	53.0538	18.3035	20.0703	20.8714	147.029	31.1763	36.7164	29.0734	63.3238	13.9453	50.9951	17.6638	18.9337	6.65272	48.4537	0.428388	0.769271	0.556875	0.577613	0.747614	NO	NA	-0.465241	0.654556	-0.710773	0.477225	0.711429	NO	NA	uncharacterized protein LOC100651546
LOC100651547	311.453	337.987	330.332	290.675	321.042	443.897	310.899	273.853	340.681	276.292	385.766	435.784	296.535	360.865	328.22	361.711	333.161	347.59	320.383	335.59	248.421	275.67	330.309	-0.162543	0.160133	-1.01505	0.310083	0.509641	NO	NA	-0.218366	0.13341	-1.6368	0.101672	0.303656	NO	NA	late secretory pathway protein AVL9 homolog
LOC100651549	372.324	301.754	429.825	868.206	330.58	352.518	119.601	441.004	353.773	291.001	519.386	531.626	382.389	465.732	523.115	515.116	425.286	844.553	594.163	661.236	343.306	215.563	449.184	-1.09239	0.282093	-3.87245	0.000107745	0.00284458	YES	down-regulated	0.22383	0.235345	0.951071	0.341568	0.595774	NO	NA	uncharacterized protein LOC100651549
LOC100651550	52.3769	48.4639	55.6932	19.3029	41.9539	113.676	93.6804	47.1459	125.246	22.9114	12.3244	20.933	7.18591	6.20951	12.8692	20.7375	44.4097	23.2898	4.62408	10.6755	290.714	157.791	56.0097	1.7818	0.705644	2.52508	0.0115673	0.0605883	NO	NA	1.19548	0.612363	1.95225	0.0509089	0.205909	NO	NA	prominin-1-A
LOC100651551	520.91	905.047	207.62	10.5892	167.941	322.325	508.77	38.1769	766.09	626.365	425.202	258.96	44.6798	8.80294	324.72	125.132	318.084	422.221	8.99109	152.453	254.486	191.336	300.405	1.3294	1.0384	1.28024	0.200462	0.384661	NO	NA	-0.0340282	0.8809	-0.0386289	0.969186	0.987112	NO	NA	thrombospondin type-1 domain-containing protein 4
LOC100651552	4125.06	4274.66	5229.73	4943.91	3191.08	9398.99	3192.54	4694.05	4931.75	3672.97	5336.71	4410.58	5999.02	3730.32	4553.87	3675.61	3619.19	4480.26	9705.14	4347.18	3047.65	3121.1	4712.79	-0.563095	0.332152	-1.69529	0.0900199	0.228614	NO	NA	0.0898052	0.281402	0.319135	0.749624	0.886514	NO	NA	thyroid receptor-interacting protein 11
LOC100651553	1218.94	777.632	1089.43	1501.76	1545.62	1003.74	912.998	1182.62	953.814	1378.07	1269.24	2069.06	1329.76	1748.79	1527.04	1666.08	1391.88	1139.49	1958.29	1604.62	1140.02	981.177	1335.91	-0.339508	0.211114	-1.60817	0.107798	0.258101	NO	NA	-0.100319	0.177878	-0.563973	0.572772	0.783553	NO	NA	Krueppel homolog 2
LOC100651554	2809.95	3237.77	3154.99	2302.64	1808.85	2377.69	6831.53	4881.16	4726.13	3404.45	1641.09	1383.48	894.076	1024.41	1108.97	1592.49	1866.82	1381.2	1130.72	2483.63	3222.23	3561.14	2582.97	1.22017	0.273045	4.46874	7.86819e-06	0.000475842	YES	up-regulated	0.607961	0.231794	2.62285	0.00871974	0.0743851	NO	NA	uncharacterized serine-rich protein C215.13
LOC100651555	684.327	477.66	568.472	535.159	744.88	701.261	404.795	749.78	545.38	746.232	1062.8	1406.24	1251.05	1524.59	978.52	1161.2	696.463	695.36	1413.58	810.33	690.621	539.746	835.839	-0.275187	0.242745	-1.13365	0.256941	0.451191	NO	NA	-0.50366	0.203856	-2.47067	0.0134861	0.0959213	NO	NA	DNA-directed RNA polymerase II subunit RPB11
LOC100651556	787.818	649.818	873.183	871.442	716.531	737.933	606.2	1087.18	659.539	853.386	668.899	975.321	702.266	671.301	946.46	913.618	734.048	748.721	798.797	963.278	886.216	835.301	803.967	-0.082394	0.175806	-0.468664	0.63931	0.792583	NO	NA	0.10517	0.14804	0.710417	0.477446	0.711537	NO	NA	uncharacterized protein C1orf131 homolog
LOC100651557	9.64495	15.746	18.141	9.30379	23.5706	10.9513	19.9265	4.53518	5.23919	4.58425	16.8429	1.61221	22.5596	5.18148	14.7142	9.32245	5.29042	8.39073	7.69448	6.26324	20.3235	2.22733	11.003	-0.536353	0.657473	-0.815779	0.414626	0.61056	NO	NA	-0.742284	0.548511	-1.35327	0.175969	0.415015	NO	NA	protein spaetzle 4
LOC100651558	979.963	908.719	945.066	1202.72	985.546	1076.85	972.739	846.184	903.018	941.125	1072.03	955.805	1044.09	1225.12	780.212	1079.55	965.456	713.581	899.572	1095.35	853.714	1082.67	978.594	-0.147858	0.154623	-0.956247	0.338948	0.539706	NO	NA	-0.13552	0.130289	-1.04015	0.29827	0.556115	NO	NA	multidrug resistance-associated protein 7
LOC100651559	1704.88	1375.04	1653.41	2191.25	1739.46	1533.99	1048.32	1970.43	1316.01	2052.2	1654.49	1645.51	1367.6	2043.17	1758.82	1778.49	1859.18	1693.84	1916.53	1767.64	1727.23	1619.41	1700.77	-0.251311	0.172605	-1.45599	0.145396	0.313291	NO	NA	0.135218	0.145745	0.927771	0.353527	0.606497	NO	NA	bis(5'-adenosyl)-triphosphatase enpp4
LOC100651560	664.695	596.128	576.443	759.944	486.437	637.997	392.76	977.388	518.232	633.339	821.438	1100.84	581.533	734.748	780.559	868.924	621.519	831.019	695.836	833.727	795.629	641.612	706.852	-0.160717	0.220605	-0.728527	0.466291	0.657464	NO	NA	-0.0556756	0.18561	-0.29996	0.764208	0.894301	NO	NA	TP53-regulated inhibitor of apoptosis 1
LOC100651561	946.118	870.31	864.614	845.756	760.56	857.518	496.418	775.907	738.656	943.648	1368.21	1638.43	1336.58	1523.78	1236.53	1547.47	1048.08	1292.8	1272.76	1004.7	990.217	995.466	1061.57	-0.35665	0.146089	-2.44132	0.0146337	0.0704304	NO	NA	-0.318575	0.121527	-2.62143	0.00875607	0.0744692	NO	NA	NEDD8
LOC100651562	398.243	345.24	314.925	230.61	479.954	437.598	384.627	102.511	353.969	548.886	596.389	700.643	764.002	577.255	538.072	462.013	349.227	372.054	360.886	237.999	319.388	542.813	428.059	0.119597	0.342404	0.349287	0.726874	0.848868	NO	NA	-0.856919	0.288861	-2.96654	0.00301167	0.0396681	YES	down-regulated	neuroglian
LOC100651563	716.656	603.308	648.814	908.476	1058.57	684.158	645.725	1299.98	788.675	867.913	788.656	867	714.41	967.869	683.824	816.972	854.255	1402.81	1162.84	875.314	927.282	634.42	859.906	-0.00833988	0.221085	-0.0377224	0.969909	0.984211	NO	NA	0.374288	0.1866	2.00583	0.0448747	0.191432	NO	NA	uncharacterized protein PFB0145c
LOC100651564	1945.91	2688.65	2048.97	2180.77	1216.17	2345.92	2240.52	2820.9	1397.46	1558.56	1631.77	1303.76	1126.63	625.062	676.732	1806.82	1695.82	1480.42	968.92	1751.39	2634.32	2253.78	1745.42	0.162187	0.333119	0.486874	0.626347	0.783783	NO	NA	0.446573	0.282429	1.58119	0.113835	0.324057	NO	NA	PBAN-type neuropeptides
LOC100651565	30533.2	24254.7	31188.3	31310.4	20236.1	24355.2	32581	37674.8	18347.9	23648	11288.8	15849.8	9751.48	12072.9	12421	11698.7	16090.3	13472.2	13762.3	25959.5	24460.9	21983.1	21042.8	0.0880849	0.254697	0.345841	0.729462	0.850177	NO	NA	0.639864	0.215895	2.96377	0.00303899	0.0398639	YES	up-regulated	60S ribosomal protein L10a
LOC100651566	538.613	804.663	975.696	792.317	615.775	602.635	1711.76	934.586	1685.12	789.634	552.797	699.244	768.207	495.092	689.055	636.566	475.5	572.603	509.109	525.286	658.393	598.655	755.969	0.862211	0.245516	3.51183	0.000445027	0.00686123	YES	up-regulated	-0.231525	0.208616	-1.10981	0.267079	0.520393	NO	NA	uncharacterized protein LOC100651566
LOC100651567	175.177	106.046	86.0506	167.346	215.081	410.361	1018.07	473.168	323.126	224.093	123.277	46.0764	55.5993	140.013	144.541	24.8977	157.791	124.633	42.8838	55.4528	221.004	117.782	202.385	1.75852	0.521439	3.37243	0.000745089	0.00960742	YES	up-regulated	0.0280661	0.446551	0.0628507	0.949885	0.979152	NO	NA	protein yellow
LOC100651568	570.796	401.086	538.805	551.553	794.344	501.188	390.676	585.266	488.871	860.802	633.497	732.269	627.918	943.726	696.972	642.369	657.763	520.853	1119.33	511.39	692.811	692	643.377	-0.072887	0.266617	-0.273377	0.784564	0.884945	NO	NA	0.0390214	0.22473	0.173637	0.862151	0.943727	NO	NA	ras-related protein Rab-21
LOC100651569	980.608	828.993	882.147	791.163	946.787	1067.22	897.063	1172.07	907.731	1423.7	841.403	1019.88	922.333	918.958	1073.75	1017.69	819.06	658.346	772.326	882.373	1464.28	1673.71	998.254	0.42984	0.241983	1.77633	0.0756793	0.204275	NO	NA	-0.00573126	0.204803	-0.0279843	0.977675	0.990048	NO	NA	COMM domain-containing protein 4
LOC100651570	712.595	617.882	761.041	786.252	736.688	650.858	627.81	457.552	655.547	734.635	812.769	869.959	770.399	1175.21	597.086	630.768	835.647	589.134	989.823	619.747	667.721	734.872	728.818	-0.213042	0.216063	-0.986019	0.324124	0.525139	NO	NA	-0.122421	0.18196	-0.672788	0.501082	0.730659	NO	NA	probable E3 ubiquitin-protein ligase RNF144A
LOC100651571	1226.6	1114.55	1247.06	1407.77	1536.5	1256.76	1548.55	1192.05	1381.68	1360.72	1528.89	1851.35	2103.33	1867.39	1605.62	1470.21	1502.25	1435.31	1826.5	1404.25	1235.5	1305.41	1473.1	0.0168293	0.146488	0.114885	0.908536	0.954274	NO	NA	-0.224643	0.123308	-1.8218	0.0684852	0.242578	NO	NA	YTH domain-containing family protein 3
LOC100651572	2975.71	3601.07	3555.95	3172.78	3089.3	3127.07	4027.45	2351.35	2873.46	2578.8	2433.82	2063.38	2013.57	2315.39	2179.13	2002.38	2844.36	2058.24	2644.57	3249.75	3278.15	2996.75	2792.38	-0.0129127	0.141941	-0.0909725	0.927514	0.964523	NO	NA	0.307922	0.120312	2.55935	0.0104867	0.082671	NO	NA	uncharacterized protein LOC100651572
LOC100651573	146.06	270.126	277.43	93.6475	158.385	518.777	466.326	321.238	371.936	162.488	156.291	140.384	102.51	103.593	114.088	109.766	113.281	203.371	93.8174	100.725	207.5	163.591	199.788	0.838446	0.380007	2.20639	0.0273565	0.105293	NO	NA	0.0771293	0.325414	0.237019	0.812642	0.917675	NO	NA	adenylate cyclase type 3
LOC100651574	281.833	368.378	344.41	375.48	360.034	232.882	387.849	369.953	304.429	265.178	236.801	164.802	178.299	161.125	176.928	164.312	269.08	246.007	259.084	297.976	297.421	318.394	275.484	0.0834078	0.168787	0.494159	0.621194	0.779719	NO	NA	0.595974	0.145005	4.11003	3.95609e-05	0.00365254	YES	up-regulated	uncharacterized protein LOC100651574
LOC100651575	1973.2	2561.97	2262.12	1550.97	1868.02	3467.06	3240.37	1499.95	2606.54	1851.5	1836.98	1652.18	1555.16	1568.49	1652.37	1402.18	1809.22	1361.94	1508.13	1668.8	2188.33	2593.91	1985.43	0.308427	0.199032	1.54963	0.12123	0.279335	NO	NA	-0.000360189	0.168806	-0.00213374	0.998298	0.999347	NO	NA	zinc finger protein 91
LOC100651576	1396.87	1449.99	1607.29	1962.85	1476.98	1747.59	1347.35	2360.64	1515.15	1477.27	2903.48	3042.22	2530.33	2524.08	2658.48	3111.34	1615.05	2227.33	2820.28	2413.02	1389.92	1330.84	2041.29	-0.192284	0.184489	-1.04225	0.297296	0.497027	NO	NA	-0.417818	0.155511	-2.68675	0.0072152	0.0659813	NO	NA	RING finger protein 121
LOC100651577	1.37834	0	0	0	0	0	3.98619	2.71846	1.74806	1.3085	0	0	1.02403	2.07613	0	1.03453	1.05923	0	0	0	1.45455	1.11357	0.859165	3.84573	1.61288	2.38439	0.0171073	NA	NO	NA	-1.17841	1.48489	-0.793598	0.427429	NA	NO	NA	ski oncogene
LOC100651578	145.662	431.8	68.6964	111.767	154.284	101.449	101.774	157.319	50.7387	60.3791	323.969	204.578	309.702	57.0802	137.937	160.498	131.546	88.7122	112.673	123.216	162.394	131.368	151.252	-0.534936	0.494653	-1.08144	0.279503	0.476116	NO	NA	-0.823365	0.41643	-1.9772	0.0480188	0.200257	NO	NA	suppressor protein SRP40
LOC100651579	11.0243	10.9025	7.77482	3.32386	3.27456	10.9378	17.9361	9.07054	5.82243	5.89415	8.98062	5.64214	5.12845	5.18281	3.67861	10.3607	9.52258	3.72909	3.07879	2.5065	8.71251	21.1295	7.89152	1.14387	0.552551	2.07016	0.0384372	0.131443	NO	NA	-0.406699	0.481559	-0.844547	0.398364	0.648666	NO	NA	nuclear receptor subfamily 2 group E member 1-like
LOC100651581	5.51546	3.63568	6.4643	9.35346	1.97187	4.38031	1.99225	2.7153	5.24979	3.26743	22.2643	7.21812	6.17403	9.3608	1.8352	5.19556	4.21946	4.64577	3.07153	8.2171	7.28921	11.081	6.14172	-0.385555	0.750047	-0.514042	0.607223	0.76978	NO	NA	-0.492887	0.571149	-0.862974	0.388152	0.639737	NO	NA	uncharacterized protein LOC100651581
LOC100651582	1034.98	1005.49	1073.79	1288.03	1159.86	872.36	657.675	632.881	638.897	929.606	719.674	638.629	637.277	1128.38	743.703	760.825	992.998	739.794	1336.5	1134.53	887.781	745.741	898.155	-0.721121	0.207565	-3.47419	0.000512392	0.00749561	YES	down-regulated	0.407519	0.175071	2.32773	0.0199264	0.121791	NO	NA	uncharacterized protein LOC100651582
LOC100651583	399.834	252.042	342.405	268.09	342.595	339.935	285.034	495.711	320.275	459.137	414.547	444.646	387.046	461.981	470.454	452.155	372.098	389.013	421.106	324.053	430.274	404.126	385.298	0.267067	0.182246	1.46542	0.142806	0.309625	NO	NA	-0.164988	0.152336	-1.08305	0.278786	0.534575	NO	NA	E3 ubiquitin-protein ligase TM129
LOC100651584	2546.14	2215.47	2445.47	2668.54	2478.73	3098	2714.04	3035.94	2793.18	2407.25	4141.39	4501.44	3686.71	3119.63	3303.36	4696.64	2711.56	4094.13	3885.84	3045.11	2534.14	2266.29	3108.59	-0.0279374	0.178027	-0.156928	0.875301	0.937716	NO	NA	-0.291173	0.150454	-1.9353	0.0529535	0.210717	NO	NA	ras-related protein Rab-18
LOC100651585	201.422	174.634	174.903	252.646	195.412	186.61	108.799	169.129	115.88	230.108	111.825	142.364	125.797	114.613	156.994	159.353	223.563	175.68	184.972	175.074	129.422	149.38	166.299	-0.521171	0.214903	-2.42514	0.0153024	0.0723266	NO	NA	0.465371	0.180303	2.58105	0.00984989	0.0802803	NO	NA	C1GALT1-specific chaperone 1
LOC100651586	109.548	206.937	352.711	945.49	1334.12	156.179	268.865	1268.53	210.853	204.232	32.7737	88.5105	64.7751	24.2075	224.753	62.6713	453.315	193.43	19.7465	263.479	247.984	258.94	317.82	-0.293011	0.805758	-0.363647	0.716122	0.841715	NO	NA	1.75387	0.685419	2.55882	0.0105027	0.0827168	NO	NA	sphingomyelin phosphodiesterase 1
LOC100651587	133.672	260.245	132.019	170.413	155.165	210.7	221.501	421.233	168.525	211.207	172.009	113.655	152.129	70.0273	174.938	136.675	213.81	177.755	53.7433	158.646	229.678	252.161	181.359	0.76724	0.374896	2.04654	0.0407033	0.136259	NO	NA	0.246126	0.318789	0.772065	0.440076	0.684924	NO	NA	uncharacterized protein LOC100651587
LOC100651588	416.521	404.803	432.023	267.776	445.076	312.971	394.709	78.5551	497.693	350.691	587.328	966.304	1057.55	1005.6	771.631	613.566	444.722	570.338	561.822	342.82	261.866	458.136	511.023	-0.240479	0.379647	-0.633429	0.526454	0.708024	NO	NA	-0.900022	0.319794	-2.81438	0.00488716	0.0532651	NO	NA	heterogeneous nuclear ribonucleoprotein Q
LOC100651589	0	0	0	0	0	0	1.99254	0.907866	1.16802	0	1.10215	0	0	4.17362	0.920504	0	0	0.925071	0	0.637925	0	0	0.537623	2.26832	2.50074	0.907061	0.364375	NA	NO	NA	-1.61881	2.10121	-0.770418	0.441052	NA	NO	NA	histidine-rich glycoprotein-like
LOC100651590	165.777	212.013	188.745	72.6085	157.636	218.903	290.324	65.1414	284.904	277.484	238.688	220.227	348.299	423.215	474.238	615.783	151.964	163.169	312.378	274.614	184.888	318.263	257.239	0.508617	0.427999	1.18836	0.234692	0.425682	NO	NA	-0.759739	0.36039	-2.1081	0.035022	0.167225	NO	NA	cadherin-87A
LOC100651591	570.59	718.412	563.223	695.791	698.931	762.629	868.949	1250.78	760.243	490.148	771.281	933.4	1204.35	892.39	942.819	866.944	457.661	649.043	584.362	833.856	626.629	820.813	771.056	0.267283	0.239165	1.11757	0.263751	0.458316	NO	NA	-0.457974	0.202054	-2.26659	0.0234151	0.134068	NO	NA	putative ATP-dependent RNA helicase DHX33
LOC100651592	755.719	998.165	931.251	994.817	1117.71	807.167	1841.87	1215.98	1514.98	976.167	809.129	751.984	843.082	776.552	770.139	714.511	950.394	933.148	797.338	895.956	950.197	1282.27	983.115	0.668849	0.171032	3.91067	9.20402e-05	0.00257113	YES	up-regulated	0.239899	0.145189	1.65232	0.0984693	0.298346	NO	NA	polyhomeotic-like protein 2
LOC100651593	3482.13	2761.54	3088.71	3063.82	2121.83	3382.85	4218.58	4780.67	4124.12	4645.42	2513.21	2258.05	1750.57	2244.74	3086.74	2329.83	3102.22	3275.25	2932.92	2526.49	3569.55	3018.69	3103.54	0.605821	0.171195	3.53877	0.000402002	0.00643474	YES	up-regulated	0.359207	0.145163	2.4745	0.0133424	0.0952608	NO	NA	probable galactose-1-phosphate uridylyltransferase
LOC100651594	1260.86	1422.18	1286.19	1233.71	1178.34	1149.89	1291.63	1299.94	1332.17	1209.55	1568.61	1426.63	1368.2	1344.41	1048.62	1222.43	1235.95	1378.58	1327.71	1039.06	1103.08	1442.35	1280.46	0.0784215	0.129216	0.606905	0.543914	0.721911	NO	NA	-0.10789	0.108914	-0.990593	0.321884	0.579731	NO	NA	tudor domain-containing protein 3
LOC100651595	1396.42	4292.61	1018.26	193.425	223.198	2039.83	394.72	305.84	402.751	125.027	14740.1	11728.9	12065.6	3637.5	882.547	20786	1068.81	1489.7	3204.61	1278.36	783.672	253.907	3741.44	-2.28213	0.890601	-2.56247	0.0103932	0.0566417	NO	NA	-2.98344	0.753802	-3.95786	7.56243e-05	0.00506864	YES	down-regulated	uncharacterized protein LOC100651595
LOC100651596	46.3743	171.66	15.4041	39.8046	69.0841	25.6609	114.6	124.688	19.1906	100.596	106.625	34.3509	42.3192	56.5531	22.6419	24.3785	69.0569	80.0335	95.6434	53.2246	193.621	197.965	77.4306	1.13289	0.58968	1.9212	0.0547069	0.165878	NO	NA	0.974366	0.50056	1.94655	0.0515887	0.207175	NO	NA	venom acid phosphatase Acph-1
LOC100651597	748.488	688.181	645.578	574.842	634.729	875.319	1062.32	1404.71	838.758	708.836	906.461	971.209	1013.35	816.456	950.352	852.15	589.171	848.284	947.411	652.792	978.216	820.927	842.207	0.573597	0.206426	2.7787	0.00545768	0.0363096	YES	up-regulated	-0.210909	0.174412	-1.20926	0.226564	0.478966	NO	NA	probable elongator complex protein 3
LOC100651598	714.032	792.381	703.769	630.907	802.152	648.27	572.021	547.917	522.853	628.383	554.743	739.794	663.952	720.928	729.953	586.463	600.755	583.163	764.473	793.412	738.073	675.561	668.816	-0.366546	0.138022	-2.65571	0.00791411	0.0469962	YES	down-regulated	0.0737884	0.115406	0.639383	0.522574	0.745162	NO	NA	protein LTV1 homolog
LOC100651599	4.13428	7.26848	6.47764	16.6263	8.51643	6.5608	25.9081	0	9.31724	9.82158	8.97391	1.61541	4.09666	1.03494	1.83892	4.14529	11.6355	2.79596	8.47027	5.64381	1.45257	5.55857	6.90421	0.428959	0.800104	0.536128	0.59187	0.75733	NO	NA	0.674995	0.727461	0.927877	0.353471	0.606497	NO	NA	cilia- and flagella-associated protein 57
LOC100651600	3946.87	4376.84	4723.42	6320.84	4202.62	3831.43	4725.24	5678.74	3771.19	4357.44	3516.47	4301.27	3691.49	4480.33	3932.47	3341.16	5306.73	5024.23	4678.81	4861.45	4334.56	3755.28	4416.31	-0.0856282	0.156551	-0.546966	0.584402	0.753136	NO	NA	0.334026	0.132563	2.51976	0.0117433	0.0879575	NO	NA	probable maleylacetoacetate isomerase 2
LOC100651601	11.1483	7.12185	5.22807	1.32672	5.31257	6.61431	1.99271	1.83	2.85599	1.32127	2.18346	0.811028	2.01486	0	0.927645	0	5.1685	0.939436	0	1.27653	7.36416	0	2.97443	-0.219572	0.892735	-0.245954	0.805718	0.898775	NO	NA	0.471305	0.933922	0.504652	0.613804	NA	NO	NA	tropomyosin-2
LOC100651602	435.451	539.06	461.359	405.419	519.262	433.205	394.592	251.281	507.094	457.829	514.347	540.164	651.22	546.185	486.55	570.802	482.549	453.159	494.804	506.739	370.216	486.063	477.607	-0.225285	0.183203	-1.2297	0.21881	0.407182	NO	NA	-0.232493	0.153217	-1.51741	0.129162	0.348375	NO	NA	lisH domain and HEAT repeat-containing protein KIAA1468 homolog
LOC100651603	4550.05	4426.71	4531.3	3085.87	4137.19	4965.76	7356.95	3647.39	6046.46	6342.67	5121.88	2593.02	4405.36	5380.54	5491.26	3272.74	3856.09	5695.36	5917.7	2663.48	4833.05	5776.78	4731.71	0.604391	0.268042	2.25484	0.0241437	0.0975298	NO	NA	0.0495421	0.227146	0.218107	0.827346	0.926328	NO	NA	spectrin beta chain, non-erythrocytic 5
LOC100651604	128.193	214.45	69.8653	112.024	202.155	111.332	175.392	94.195	62.3657	65.3937	147.38	69.8953	145.931	96.5976	123.965	90.2962	103.481	90.2293	94.192	73.0808	84.4233	87.6457	111.022	-0.304436	0.324149	-0.939185	0.347636	0.548305	NO	NA	-0.471827	0.273804	-1.72323	0.0848478	0.273576	NO	NA	cyclin-dependent kinase 1
LOC100651605	1249.95	1660.86	1072.6	712.397	849.786	1476	1825.53	379.946	1707.49	1149.03	910.565	667.764	751.09	777.732	1083.03	776.284	1127.45	937.458	615.359	911.445	1194.18	1222.72	1048.12	0.429732	0.316939	1.35588	0.175137	0.352974	NO	NA	0.0582225	0.268779	0.216619	0.828505	0.926328	NO	NA	uncharacterized protein LOC100651605
LOC100651606	1049.11	888.156	994.189	1538.61	1261.52	730.554	420.561	829.049	422.203	1061.89	752.793	1154.26	827.029	1012.68	1310.3	922.424	1434.65	775.879	906.98	1318.26	896.218	782.365	967.713	-0.887129	0.288878	-3.07095	0.00213379	0.0194097	YES	down-regulated	0.182992	0.243796	0.750594	0.452897	0.693757	NO	NA	glutathione S-transferase theta-1
LOC100651608	650.86	716.2	800.403	545.806	505.634	979.428	1016.6	776.394	652.016	934.477	443.217	408.649	395.709	460.426	666.137	359.996	723.348	366.273	483.865	572.624	930.349	691.077	639.977	0.528291	0.237303	2.22623	0.0259985	0.101856	NO	NA	0.269224	0.201717	1.33466	0.181987	0.422929	NO	NA	peptidyl-prolyl cis-trans isomerase E
LOC100651609	1946.02	2050.77	2528.99	1962.46	1705.88	2091.69	2112.01	1071.61	1743.33	2018.54	2038.3	2005.81	2015.13	2228.17	1984.48	1824.99	1990.42	1687.14	2207.39	1860.38	1757.17	1802.03	1937.85	-0.19702	0.17292	-1.13937	0.254547	0.448627	NO	NA	-0.121818	0.146179	-0.833351	0.404647	0.654764	NO	NA	E3 ubiquitin-protein ligase ZNF598
LOC100651610	1127.48	1027.38	1146.72	1190.75	1133.6	1223.06	1028.41	965.826	896.217	1028.34	1124.61	1659.45	1479.2	1759.74	1209.77	1415.11	1149.38	1051.66	2211.17	1350.32	987.788	876.937	1229.22	-0.40148	0.204951	-1.95891	0.0501236	0.156566	NO	NA	-0.0907191	0.172677	-0.525369	0.599327	0.798936	NO	NA	negative elongation factor D
LOC100651612	19.2875	9.68965	10.3687	5.33272	5.90751	8.74964	13.9453	23.5908	9.33302	5.24057	12.326	6.43434	12.3159	3.11638	5.51943	4.1526	6.34827	2.79649	0	3.12151	0	8.89493	8.02142	1.03194	0.655129	1.57516	0.115219	0.269481	NO	NA	-1.40619	0.622467	-2.25905	0.0238801	0.135669	NO	NA	protein vestigial
LOC100651613	334.92	480.968	451.811	979.7	414.456	498.129	508.22	994.149	658.357	283.973	246.154	259.828	211.541	304.091	339.038	341.231	344.505	447.816	427.21	579.641	379.548	264.292	443.163	-0.0786624	0.292231	-0.269179	0.787792	0.886506	NO	NA	0.690303	0.248409	2.77889	0.00545446	0.0563569	NO	NA	pre-piRNA 3'-exonuclease trimmer
LOC100651615	568.209	476.36	538.702	495.322	427.713	473.37	404.707	499.006	340.072	556.903	407.505	317.921	417.208	466.742	500.363	433.71	529.408	338.54	543.175	526.328	575.525	488.488	469.331	-0.126593	0.189757	-0.667132	0.504688	0.689501	NO	NA	0.231606	0.159829	1.44909	0.147313	0.375775	NO	NA	peptidyl-prolyl cis-trans isomerase-like 1
LOC100651616	1071.35	717.379	936.398	729.961	1278.38	940.854	809.275	1111.31	1062.62	1484.61	887.89	1045.45	885.702	1031.67	1026.71	792.402	736.438	919.553	912.595	783.998	1779.07	1926.46	1039.55	0.435498	0.285641	1.52464	0.12735	0.287968	NO	NA	0.185642	0.241842	0.767619	0.442714	0.687632	NO	NA	leucine-rich repeat-containing protein C10orf11
LOC100651617	4.13423	8.47793	0	4.01166	1.30843	0	0	2.71149	6.9983	5.22053	1.10959	0.80021	0	1.04037	0	1.03528	1.05311	0	0	1.26654	1.45849	0	1.84664	0.183686	1.20609	0.152299	0.878951	NA	NO	NA	-0.0338017	1.33045	-0.0254062	0.979731	NA	NO	NA	uncharacterized protein LOC100651617
LOC100651618	1715.91	1646.8	1632.01	1371.84	2001.58	1956.26	2115.08	1366.62	2112.52	2081.1	2294.67	2771.96	2710.24	2950.69	2274.88	2137.7	1657.38	1859.37	2826.24	1396.52	1563.96	2005.26	2020.39	0.154493	0.209242	0.738347	0.460304	0.652934	NO	NA	-0.419151	0.176922	-2.36913	0.0178301	0.113531	NO	NA	dynactin subunit 1
LOC100651620	1014.68	952.366	1018.97	1210.7	979.01	1082.79	846.297	1050	1053.27	1017.68	992.526	1176.99	1097.23	934.33	1046.13	1211.57	925.98	1227.6	812.157	1134.08	953.151	1040.08	1035.34	-0.180955	0.121071	-1.49461	0.135016	0.299418	NO	NA	-0.022487	0.101572	-0.22139	0.824789	0.92532	NO	NA	golgin subfamily A member 7
LOC100651621	66.1966	141.815	67.2373	62.0848	94.6693	61.0664	73.7727	74.2278	84.012	60.1285	81.8709	94.6463	80.2787	35.3703	96.3605	60.2805	70.6843	67.836	30.1761	80.9293	58.3261	110.822	75.1269	0.0211404	0.355293	0.0595011	0.952553	0.97673	NO	NA	-0.217074	0.299311	-0.725247	0.468301	0.706017	NO	NA	high mobility group protein I
LOC100651622	722.242	716.016	665.273	706.94	917.725	825.601	751.378	829.041	890.37	894.919	894.426	1108.79	816.608	982.09	797.351	871.442	754.315	917.69	1048.43	720.38	766.625	738.218	833.449	0.0777462	0.147296	0.527825	0.597621	0.761273	NO	NA	-0.1102	0.123731	-0.890641	0.373122	0.624847	NO	NA	dnaJ homolog subfamily C member 7
LOC100651623	1665.33	2140.66	1644.31	2881.13	1814.47	2156.21	2039.77	2285.14	2390.6	1634.46	2897.85	3711.97	3414.16	2861.6	2802.45	3193.5	1952.69	2924.33	3399.02	2615.85	1702.74	2279.85	2473.1	-0.179275	0.173064	-1.03589	0.300256	0.499727	NO	NA	-0.241562	0.146026	-1.65424	0.0980782	0.297269	NO	NA	tumor necrosis factor receptor superfamily member wengen
LOC100651624	2437.56	1546.71	1912.67	2147.73	2614.09	1849.38	1192.38	1953.22	1340.52	3124.1	1743.37	2678.02	2261.16	3339.92	2539.44	2757.17	2721.04	1713.77	4618.48	2906.95	2445.51	1568.56	2336.9	-0.456622	0.293506	-1.55575	0.119768	0.276766	NO	NA	0.221161	0.248325	0.890613	0.373137	0.624847	NO	NA	uncharacterized protein LOC100651624
LOC100651625	117.137	163.54	101.056	45.8845	74.0228	85.2955	109.611	121.526	97.828	97.5652	108.826	61.2358	75.9171	86.0537	73.56	51.8135	105.783	81.0881	84.6951	34.4845	91.5053	107.844	89.8305	0.574204	0.295852	1.94084	0.0522771	0.160742	NO	NA	-0.083574	0.252758	-0.330648	0.740911	0.882111	NO	NA	F-box/LRR-repeat protein 14
LOC100651627	739.682	670.686	568.021	819.46	509.363	715.428	414.892	1233.04	547.124	683.783	889.525	1039.54	867.18	1007.24	871.818	1159.13	633.013	806.266	896.13	955.986	676.23	686.11	790.438	-0.178882	0.217923	-0.820848	0.411733	0.607999	NO	NA	-0.197475	0.183249	-1.07764	0.281197	0.537323	NO	NA	PHD finger-like domain-containing protein 5A
LOC100651628	504.532	279.885	320.751	236.213	501.696	634.947	478.352	525.144	686.768	974.042	509.627	476.867	408.167	540.364	541.586	505.65	398.958	709.386	399.433	226.447	892.749	981.33	533.313	0.994951	0.36895	2.69671	0.0070028	0.0430594	YES	up-regulated	0.090998	0.312351	0.291332	0.770797	0.897694	NO	NA	transmembrane protein 98
LOC100651629	570.572	524.565	545.193	563.092	664.669	592.328	731.424	848.499	683.845	638.806	485.012	504.709	485.532	580.954	594.65	405.391	635.377	553.272	586.467	565.817	588.665	567.727	587.117	0.341748	0.129214	2.64483	0.00817327	0.0479659	YES	up-regulated	0.185445	0.10939	1.69527	0.0900248	0.282952	NO	NA	RNA polymerase II subunit A C-terminal domain phosphatase
LOC100651630	209.566	167.039	187.707	219.937	300.701	131.282	213.207	56.3166	165.825	209.365	160.3	165.04	141.796	191.9	129.544	131.501	269.137	185.763	194.644	162.973	132.382	125.529	175.066	-0.30175	0.336711	-0.896169	0.370162	0.569013	NO	NA	0.194511	0.284156	0.684521	0.493646	0.723883	NO	NA	blastoderm-specific protein 25D
LOC100651631	26.2163	35.1759	14.2764	13.9717	9.17763	26.2948	123.722	30.8815	46.6331	25.5815	24.7518	29.071	5.13362	12.451	9.21105	15.5572	26.4956	27.0818	8.47362	24.4491	24.7084	41.2177	27.297	1.82142	0.495552	3.67554	0.000237348	0.00467038	YES	up-regulated	0.346713	0.431708	0.80312	0.421905	0.669498	NO	NA	uncharacterized protein LOC100651631
LOC100651632	924.311	589.158	741.152	942.628	700.028	864.15	576.313	1495.75	914.322	885.088	1524.65	1676.77	1226.47	1401.16	1207.27	1892.81	995.565	1602.05	1327.26	1109.01	1076.26	975.752	1120.36	0.0498517	0.221404	0.225162	0.821854	0.907299	NO	NA	-0.233436	0.186344	-1.25272	0.210309	0.458742	NO	NA	protein kish-A
LOC100651633	234.376	321.104	288.203	247.252	307.644	248.492	273.071	123.05	174.987	261.302	175.74	201.19	145.101	241.322	127.501	195.363	310	141.168	322.649	230.196	223.08	187.182	226.362	-0.322338	0.277377	-1.1621	0.245197	0.4375	NO	NA	0.329103	0.234394	1.40406	0.160301	0.39356	NO	NA	BRO1 domain-containing protein BROX
LOC100651634	464.371	566.908	598.862	606.533	562.302	560.272	494.229	411.934	509.345	524.092	552.961	583.973	626.433	699.367	451.698	547.874	580.074	552.173	690.729	571.442	492	569.678	555.33	-0.26381	0.140652	-1.87562	0.0607076	0.176993	NO	NA	0.0299604	0.117222	0.255586	0.798271	0.911265	NO	NA	uncharacterized protein LOC100651634
LOC100651635	3266.68	2685.99	2847.22	2940.89	3345.3	3306.37	4334.9	4245.41	4761.56	4185.74	4175.65	4987.4	5481.65	4669.12	5899.69	4715.61	3150	5508.21	4819.46	2889.35	3232.79	4607.4	4093.47	0.423608	0.179814	2.35581	0.0184825	0.0816975	NO	NA	-0.25606	0.152148	-1.68297	0.0923816	0.287909	NO	NA	eukaryotic translation initiation factor 4B
LOC100651636	373.682	396.448	395.902	151.435	297.087	337.398	898.959	285.659	822.263	393.86	233.776	191.7	142.693	107.142	291.157	105.98	332.671	291.119	91.1221	240.549	411.53	311.442	322.89	1.36462	0.363733	3.7517	0.000175636	0.00377939	YES	up-regulated	0.329752	0.310333	1.06258	0.287974	0.54539	NO	NA	ankyrin-3
LOC100651637	1.37709	3.63227	6.46411	3.33223	1.96789	0	0	4.53758	4.0774	1.96033	1.12621	0.802721	3.0812	1.03807	8.25805	7.26081	6.33061	0.933235	2.31494	1.24803	1.45474	0	2.7817	-0.295999	1.05632	-0.280216	0.779312	0.880908	NO	NA	-0.6378	0.870907	-0.73234	0.463961	NA	NO	NA	protein phosphatase 1 regulatory subunit 42
LOC100651638	53.4811	75.7457	42.0276	26.5554	58.752	56.2223	86.2684	48.8636	53.5949	19.2325	74.268	32.2875	52.3114	12.8403	58.3063	24.6077	15.2295	60.3707	19.1052	26.6429	29.9749	30.1184	43.4912	0.260367	0.489087	0.532353	0.594482	0.758923	NO	NA	-0.55813	0.418179	-1.33467	0.181985	0.422929	NO	NA	uncharacterized protein LOC100651638
LOC100651639	551.222	708.665	681.551	619.643	772.865	695.587	671.611	409.964	604.976	663.38	654.321	596.377	656.493	689.37	640.039	613.398	673.933	662.787	567.337	643.056	659.31	710.55	643.02	-0.118554	0.137975	-0.859241	0.390208	0.587926	NO	NA	-0.0215333	0.115731	-0.186063	0.852395	0.937859	NO	NA	E3 ubiquitin-protein ligase TRIM33
LOC100651640	1685.96	1171.66	1361.69	1477.12	1943.51	1431.05	1482.91	1773.46	1374.85	2131.46	1917.03	2528.81	3051.05	3146.19	3109.51	2118.5	1869.87	1832.09	3194.91	1474.91	1494.59	1742.69	1968.81	-0.0165027	0.230586	-0.0715684	0.942945	0.972391	NO	NA	-0.35479	0.194809	-1.82123	0.0685726	0.242578	NO	NA	Golgi reassembly-stacking protein 2
LOC100651641	24.7588	43.7971	58.1296	112.255	67.6095	15.2796	33.6691	98.4213	87.502	38.5474	36.8911	32.9124	32.9222	47.8793	34.1212	44.5645	61.2228	114.073	33.9169	51.2205	45.2114	25.5105	51.8371	-0.168644	0.456305	-0.369585	0.711691	0.837885	NO	NA	0.736416	0.385391	1.91083	0.0560268	0.217107	NO	NA	nurim homolog
LOC100651643	713.039	692.436	674.35	729.205	595.319	805.953	611.713	765.156	705.705	658.758	863.672	812.866	650.578	661.564	608.066	795.258	713.569	763.334	705.27	566.568	617.099	742.312	702.354	-0.0130746	0.142468	-0.0917724	0.926879	0.964178	NO	NA	-0.103806	0.119705	-0.867183	0.385842	0.638301	NO	NA	uncharacterized protein LOC100651643
LOC100651644	220.551	210.817	223.805	252.106	271.111	207.353	195.324	213.729	198.185	289.011	128.352	116.467	79.1417	179.717	208.423	137.017	219.603	163.69	189.195	188.44	244.576	191.902	196.751	-0.0475323	0.23612	-0.201306	0.84046	0.916982	NO	NA	0.494488	0.200971	2.4605	0.0138744	0.0975984	NO	NA	TELO2-interacting protein 2
LOC100651645	748.326	949.776	932.059	1175.13	984.08	805.939	805.573	1137	761.245	772.997	568.027	772.082	495.127	685.546	675.019	777.095	776.627	690.575	923.372	1099.58	878.955	705.528	823.621	-0.244627	0.180347	-1.35642	0.174965	0.35275	NO	NA	0.435762	0.152587	2.85583	0.00429246	0.0493075	YES	up-regulated	aspartate--tRNA ligase, mitochondrial
LOC100651646	1563.89	1758.24	1618.91	2085.35	1387.7	2308.43	1865.63	2541.09	1876.82	1650.6	1370.24	1170.27	1119.43	1096.42	1421.47	1525.97	1515.94	1440.04	1049.97	1765.81	1938.18	1667.57	1624.45	0.175149	0.203951	0.858778	0.390463	0.588128	NO	NA	0.267953	0.17292	1.54958	0.121243	0.335788	NO	NA	presenilins-associated rhomboid-like protein, mitochondrial
LOC100651648	5119.46	2568.87	3531.13	3164.58	2728.32	3647.96	2263.26	3853.56	2144.49	3264.56	6375.05	3717.98	6168.63	10206.5	5126.27	4191.47	4914.16	13364.6	6506.41	4151.02	6401.45	6623.72	5001.52	-0.385742	0.347445	-1.11022	0.266903	0.461568	NO	NA	0.277797	0.294174	0.944328	0.345002	0.598771	NO	NA	probable 2-oxoglutarate dehydrogenase E1 component DHKTD1, mitochondrial
LOC100651649	6.8943	0	2.58268	10.0396	4.60669	13.0641	1.99329	7.23264	15.1736	13.0549	16.6375	16.804	4.09765	22.908	16.4977	20.802	0	19.4808	48.8229	14.5861	1.44982	0	11.6695	-0.747795	0.964647	-0.775201	0.438221	0.632276	NO	NA	-0.509503	0.757782	-0.672362	0.501354	0.73082	NO	NA	apolipoprotein D-like
LOC100651650	1386.56	1153.36	1400.62	1779.88	1518.32	1258.28	1540.61	2021.67	1499.16	1589.86	800.882	544.496	412.858	788.856	776.324	803.889	1423.3	1081.7	946.344	1144.53	1692.92	1242.46	1218.5	0.290753	0.220795	1.31684	0.187891	0.369068	NO	NA	0.826342	0.187705	4.40234	1.07087e-05	0.00160665	YES	up-regulated	sorting nexin-17
LOC100651651	773.782	499.301	427.022	206.823	496.02	763.935	799.48	367.082	736.699	807.396	297.265	264.854	451.329	195.819	253.645	179.486	394.711	234.535	258.528	190.472	597.835	699.708	449.806	1.00069	0.342903	2.91828	0.0035197	0.0270492	YES	up-regulated	0.0621767	0.292094	0.212865	0.831432	0.928196	NO	NA	unconventional myosin-If
LOC100651652	381.835	311.382	357.021	673.066	627.639	338.273	223.229	524.316	261.154	483.17	426.221	538.056	433.785	620.252	573.802	693.46	590.114	558.894	529.067	576.212	377.106	289.478	472.161	-0.61279	0.26668	-2.29784	0.0215706	0.0906834	NO	NA	0.0156473	0.22361	0.0699756	0.944213	0.976807	NO	NA	chitobiosyldiphosphodolichol beta-mannosyltransferase
LOC100651653	604.708	603.107	584.465	511.997	729.494	606.033	992.365	392.72	1161.49	853.26	857.467	887.356	1316.21	1311.56	824.801	761.609	873.843	1123.24	743.756	602.398	612.917	872.95	810.352	0.51191	0.282259	1.81362	0.0697368	0.193722	NO	NA	-0.318625	0.238452	-1.33622	0.181478	0.422689	NO	NA	protein held out wings
LOC100651654	1460.4	1535.85	1700.31	1907.62	2193.11	1473.3	1605.17	1744.88	1394.15	1580.56	1737.48	2002.18	2209.58	2724.58	1793.47	1582.86	1609.72	1321.71	3788.64	1851.26	1521.47	1466.07	1827.47	-0.290251	0.258627	-1.12227	0.261746	0.455822	NO	NA	0.023818	0.218732	0.108891	0.913289	0.965262	NO	NA	importin subunit alpha
LOC100651655	43828.8	35440.5	40482.1	83468	41080.2	61342.2	67170.4	54488.5	47323.8	39817.9	22455.9	13452.8	21737.7	28433.9	29209	17944.3	48516.3	26873.7	16602.8	34051.3	57864	42677.4	39739.2	0.118732	0.339157	0.350081	0.726278	0.84837	NO	NA	0.666932	0.28746	2.32009	0.0203362	0.123431	NO	NA	cytochrome b561 domain-containing protein 2
LOC100651656	1288.85	907.942	1289.74	860.242	1325.74	1496.42	1821.83	2265.05	1922.01	2489.02	586.07	1003.97	740.622	812.187	900.178	864.248	783.998	951.999	1124.93	1000.12	2242.66	1648.75	1287.57	0.96727	0.276461	3.49876	0.000467425	0.00703316	YES	up-regulated	0.562786	0.234451	2.40045	0.0163751	0.107035	NO	NA	myosin-2 essential light chain
LOC100651657	4517.49	2979.01	4113.86	4799.16	4377.42	4443.89	3689.74	17624.2	5178.04	4733.38	4072.58	3942.16	3936.99	5716.75	4484.8	4943.5	4890.39	6675.58	4734.45	4408.51	5112.5	5315.68	5213.18	0.667954	0.332519	2.00877	0.0445614	0.145132	NO	NA	0.314982	0.2818	1.11775	0.263674	0.517336	NO	NA	putative gamma-glutamylcyclotransferase CG2811
LOC100651658	244.039	538.017	281.658	264.782	182.165	749.532	45.8448	263.217	658.665	314.126	970.014	1847.22	695.918	16.6494	618.061	779.635	88.5369	226.516	109.936	139.907	148.788	474.938	439.008	-0.144629	0.773636	-0.186947	0.851702	0.923408	NO	NA	-2.09218	0.655354	-3.19245	0.00141074	0.0254622	YES	down-regulated	uncharacterized protein LOC100651658
LOC100651659	187.536	176.929	158.789	167.427	220.558	171.943	187.374	186.189	117.912	207.515	104.154	125.552	115.416	170.838	146.604	94.6816	170.57	165.981	193.083	162.522	208.856	118.311	161.761	-0.0781984	0.223558	-0.34979	0.726496	0.848526	NO	NA	0.438155	0.189235	2.3154	0.0205911	0.124428	NO	NA	coiled-coil domain-containing protein 130 homolog
LOC100651660	184.668	125.988	148.969	137.697	209.014	177.114	161.428	179.541	207.325	128.321	196.226	174.786	121.081	172.143	181.113	258.077	177.679	266.505	151.729	146.169	133.66	130.048	171.331	0.00667736	0.263263	0.0253639	0.979765	0.990355	NO	NA	-0.1143	0.220455	-0.518475	0.604127	0.8016	NO	NA	MMS19 nucleotide excision repair protein homolog
LOC100651661	5171.88	4418.75	5115.7	5008.35	4313.1	5787.06	5578.13	6016.94	4675.8	4720.18	4394.97	5680.35	5248.21	4942.88	4734.01	4606.11	3503.57	4080.13	6247.71	5715.34	5293.65	5304.45	5025.33	0.0265978	0.164783	0.161411	0.871769	0.936378	NO	NA	0.0558193	0.139539	0.400028	0.689136	0.854369	NO	NA	eukaryotic translation initiation factor 2 subunit 3, Y-linked
LOC100651662	46.8816	53.3196	54.2368	70.2777	53.9646	30.4833	33.8862	72.327	60.1113	60.7059	93.1707	92.8231	81.3791	81.2201	106.32	116.492	55.8256	75.141	82.9221	84.9808	49.635	63.0546	69.0526	-0.140747	0.212346	-0.662819	0.507446	0.691758	NO	NA	-0.337415	0.163674	-2.06151	0.039254	0.178634	NO	NA	cyclin-dependent kinases regulatory subunit
LOC100651663	75.0068	28.6097	33.1954	25.7258	45.8425	26.8811	35.4302	31.6046	26.9335	57.8018	13.9168	14.8357	5.27752	8.53466	19.7904	9.5935	23.8386	18.666	15.7787	18.995	28.4076	25.0448	26.805	0.225613	0.385811	0.584776	0.558698	0.73287	NO	NA	0.690707	0.357682	1.93107	0.0534749	0.211822	NO	NA	POC1 centriolar protein homolog A
LOC100651664	517.765	507.803	569.996	526.645	525.7	579.055	669.427	678.094	680.892	568.425	432.227	525.961	497.865	424.497	598.026	488.802	504.352	595.461	426.4	501.089	492.462	520.908	537.812	0.255636	0.126054	2.02798	0.042562	0.140321	NO	NA	0.0427263	0.106932	0.399566	0.689476	0.854537	NO	NA	SUZ domain-containing protein 1
LOC100651665	125.384	102.959	151.727	96.2429	100.745	260.597	149.46	90.7728	153.048	144.842	149.714	133.213	55.3329	77.6615	60.7436	90.0584	135.571	94.2658	54.5638	99.9882	169.688	152.538	120.414	0.398884	0.323525	1.23293	0.217601	0.406244	NO	NA	0.0584707	0.275971	0.211872	0.832207	0.928521	NO	NA	rho GTPase-activating protein 100F
LOC100651666	89.5912	71.4805	86.7178	117.936	122.671	67.7073	93.6732	161.277	141.015	79.1553	166.582	172.065	139.698	181.678	178.208	195.039	109.871	286.659	196.728	75.5004	68.3715	104.348	132.09	0.0230822	0.342678	0.0673582	0.946297	0.974396	NO	NA	-0.184673	0.283709	-0.650925	0.515095	0.740282	NO	NA	geranylgeranyl transferase type-2 subunit alpha
LOC100651667	16.6049	41.2922	44.6087	43.3528	78.5952	98.2419	77.6841	90.1192	54.2881	59.2287	65.5281	61.4131	78.6062	70.0181	107.61	122.662	16.5316	66.4368	4.77346	47.0722	44.7503	11.9211	59.1517	0.243629	0.562531	0.433094	0.664946	0.809915	NO	NA	-1.33847	0.47672	-2.80766	0.00499022	0.0536969	NO	NA	C-terminal-binding protein
LOC100651668	749.566	596.179	533.255	546.342	613.281	605.504	563.685	793.066	520.444	754.974	842.389	1116.19	781.521	956.2	906.061	1007	678.04	611.737	977.512	911.414	799.391	730.669	754.292	0.0384159	0.178227	0.215545	0.829342	0.911366	NO	NA	-0.211603	0.149266	-1.41762	0.156301	0.38802	NO	NA	39S ribosomal protein L34, mitochondrial
LOC100651669	124.654	183.187	142.158	153.64	154.612	132.757	160.029	166.92	96.9063	131.541	113.707	114.329	110.8	101.878	116.631	122.547	139.057	134.252	120.139	142.811	160.707	129.412	134.212	-0.0831363	0.176066	-0.472189	0.636792	0.790366	NO	NA	0.250499	0.148039	1.69212	0.0906236	0.28372	NO	NA	TAF5-like RNA polymerase II p300/CBP-associated factor-associated factor 65 kDa subunit 5L
LOC100651670	15.446	23.4514	11.8705	9.49919	25.3879	4.45179	34.4686	12.9261	7.27665	15.3325	8.60421	3.27829	10.4619	5.28673	15.0096	1.05666	15.233	10.7364	6.28491	14.4907	8.8891	7.91964	12.1528	0.400771	0.579381	0.691722	0.489112	0.676161	NO	NA	0.382405	0.516567	0.740282	0.459129	0.698744	NO	NA	mediator of RNA polymerase II transcription subunit 15
LOC100651671	4484.33	1978.72	4306.81	8437.67	3212.61	1893.83	658.055	463.193	837.843	4676.18	5870.31	7946.39	13085.9	12382.8	9461.41	6024.09	5879.89	3817.96	2504.84	4893.44	3348.68	5081.71	5056.67	-1.65863	0.536681	-3.09054	0.00199792	0.0185964	YES	down-regulated	-0.79242	0.454432	-1.74376	0.0812013	0.26805	NO	NA	putative inorganic phosphate cotransporter
LOC100651672	774.563	700.236	625.402	520.627	644.466	928.764	825.101	882.838	737.499	760.452	638.18	614.016	417.851	575.866	465.919	519.516	544.366	651.883	493.345	444.187	769.052	793.105	651.238	0.414172	0.176981	2.34021	0.0192731	0.0841388	NO	NA	0.0698722	0.150341	0.464757	0.642105	0.824595	NO	NA	rab-like protein 6
LOC100651673	2432.19	2517.23	2595.76	1831.74	2130.12	2194.43	2983.36	852.714	2526.76	2253.75	2751.3	2916	3242.82	3019.09	3076.54	2205.54	2365.09	3103.99	2315.55	2169.86	2311.35	2573.75	2471.32	0.00781832	0.252956	0.0309078	0.975343	0.987556	NO	NA	-0.27026	0.214104	-1.26228	0.206848	0.454554	NO	NA	cyclin-dependent kinase 12
LOC100651674	1.38959	4.47153	4.85789	2.67627	1.43759	4.41901	16.8028	0	8.99136	1.84137	1.03757	3.72264	4.50318	3.13195	0	10.2351	6.97365	4.36962	5.06773	3.48205	3.1873	4.17007	4.39856	1.21277	0.928971	1.3055	0.191724	0.374158	NO	NA	0.117604	0.78152	0.150481	0.880385	NA	NO	NA	uncharacterized protein LOC100651674
LOC100651675	1278.81	1102.32	1025.71	1032.23	881.245	2013.91	2253.62	1493.36	1873.08	1261.75	1194.87	622.54	1061.88	922.048	1251.61	991.382	1083.35	1265.9	1038.38	940.069	2003.19	1876.52	1293.99	0.747997	0.260777	2.86834	0.00412626	0.0302577	YES	up-regulated	0.259259	0.221104	1.17256	0.24097	0.49419	NO	NA	signal-induced proliferation-associated 1-like protein 1
LOC100651676	1447.02	1242.26	1134.49	1257.05	1196.88	1292.93	1898.47	918.897	1294.8	1406.92	1043.02	1131.15	1141.35	1312.33	1341.48	1055.55	1300.57	1337.17	1303.42	944.809	1353.16	1310.03	1257.44	0.201672	0.172063	1.17208	0.241165	0.433231	NO	NA	0.0473038	0.145589	0.324913	0.745247	0.884641	NO	NA	uncharacterized protein LOC100651676
LOC100651678	861.128	920.293	984.48	891.449	878.343	959.427	1238.5	1002.8	1254.54	983.562	975.09	1074.12	1223.31	982.917	1103.1	1033.31	925.393	1103.66	845.06	800.122	805.414	1167.64	1000.62	0.316493	0.138889	2.27874	0.0226825	0.0938242	NO	NA	-0.196024	0.117137	-1.67346	0.0942371	0.290572	NO	NA	DNA-binding protein P3A2
LOC100651679	1532.19	1368.14	1399.82	1418.63	1468.53	1670.29	1459.67	1325.98	1099.51	1670.57	1571.24	1709.57	1591.72	2105.19	1541.82	1487.76	1441.8	1276.57	2452.41	1458.33	1550.51	1620.66	1555.5	-0.119171	0.185835	-0.641272	0.521346	0.704044	NO	NA	-0.0127341	0.1569	-0.0811604	0.935314	0.973327	NO	NA	coiled-coil and C2 domain-containing protein 1-like
LOC100651680	1444.73	1166.82	1269.77	1529.42	1119.34	996.83	703.586	1749.78	901.455	1148.98	1133.18	1242.93	784.693	1185.01	1033.36	1294.06	1570.02	2121.86	1361.18	1128.75	1235.45	830.226	1225.07	-0.376079	0.257761	-1.45903	0.144558	0.312407	NO	NA	0.403116	0.217937	1.84969	0.0643578	0.234354	NO	NA	nuclear speckle splicing regulatory protein 1
LOC100651681	1602.23	1669.96	1554.58	1779.81	1804.72	1999.87	2151.88	1914.09	1555.51	1661.15	1599.63	1873.54	1807.12	1951.32	1666.88	1522.27	1630.08	1201.65	2155.1	1838.99	1639.99	1504.96	1731.15	0.0573754	0.160958	0.356462	0.721495	0.844953	NO	NA	-0.0569967	0.13611	-0.418755	0.675395	0.846102	NO	NA	nuclear pore glycoprotein p62
LOC100651682	2747.96	2648.87	2546.6	3823.39	2115.54	1818.15	3267.89	3161.14	3917.16	3509.92	3009.97	2762.02	3148.21	2588.42	2233.71	3060.7	2786.93	2803.32	2451.19	2609.95	3684.75	3061.28	2898.05	0.37599	0.194049	1.9376	0.0526716	0.161518	NO	NA	0.0694835	0.164341	0.422801	0.672441	0.845017	NO	NA	uncharacterized protein LOC100651682
LOC100651683	17336.8	12583.1	11548.2	18178.9	7804.36	34862.7	23624.4	29303	11549.1	12005.2	4365.07	1860.59	4113.72	1655.08	4471.72	1547.44	12616.1	5683.2	4089.81	2136.14	14246.5	13562.6	11324.7	0.597369	0.491401	1.21564	0.22412	0.412671	NO	NA	1.10708	0.416611	2.65735	0.00787567	0.0693479	NO	NA	uncharacterized protein LOC100651683
LOC100651684	115.231	142.642	148.978	157.467	151.465	185.118	106.104	90.9897	160.154	130.658	184.153	181.626	130.139	225.242	170.661	174.881	159.597	154.27	148.805	105.686	127.6	164.541	150.728	-0.272853	0.214979	-1.26921	0.204367	0.389425	NO	NA	-0.314939	0.177278	-1.77652	0.0756466	0.256573	NO	NA	uncharacterized protein LOC100651684
LOC100651685	265.105	109.014	145.747	196.645	288.304	126.435	64.6769	90.5273	80.1009	206.976	372.319	1469.77	677.118	1097.05	575.652	1690.91	204.048	550.263	451.292	277.297	234.466	560.292	442.455	-1.19782	0.452989	-2.64426	0.00818695	0.0480117	YES	down-regulated	-1.10584	0.376205	-2.93948	0.00328768	0.0420054	YES	down-regulated	uncharacterized protein LOC100651685
LOC100651686	844.701	887.923	944.867	1044.53	921.804	667.424	799.142	631.453	899.417	820.784	952.748	915.296	720.844	1113.95	892.272	771.664	1161.06	1140.56	870.115	809.553	641.583	848.828	877.296	-0.208219	0.19534	-1.06593	0.286455	0.484495	NO	NA	0.0495162	0.16468	0.300681	0.763658	0.89407	NO	NA	WD repeat-containing protein 82
LOC100651687	521.936	655.425	698.021	392.636	788.122	425.491	588.358	127.316	731.118	574.42	853.793	1261.39	1398.02	1056.3	619.152	1051.53	740.678	704.972	760.637	617.749	648.838	879.505	731.61	-0.0954143	0.3631	-0.262777	0.792723	0.889703	NO	NA	-0.58516	0.306506	-1.90913	0.0562449	0.217538	NO	NA	protein phosphatase Slingshot
LOC100651688	59973.8	49922	51405.2	73210	43457.1	64619.2	37095.1	54637.1	43085.4	50748.7	70095.4	63651.8	57273.3	77206.7	50668	69639.3	59721.1	69143.9	66845.3	64957.3	64740.1	55011.2	58959.4	-0.418128	0.159471	-2.62197	0.0087423	0.0503891	NO	NA	0.0298795	0.13513	0.221117	0.825002	0.92532	NO	NA	activating transcription factor of chaperone
LOC100651689	589.052	583.159	580.162	642.663	766.065	480.719	544.933	602.647	722.691	654.187	1098.19	1468.7	1188.49	1257.3	846.715	1043.29	746.938	792.828	1399.51	722.365	505.2	675.383	814.145	-0.137582	0.227432	-0.604939	0.54522	0.72277	NO	NA	-0.430282	0.190927	-2.25365	0.0242185	0.137195	NO	NA	transport and Golgi organization protein 11
LOC100651690	982.779	980.149	966.659	1175.13	927.819	962.948	2300	2278.31	1032.69	1102.09	1031.25	1222.47	1217.5	1214.95	1265.6	1068.79	1193.5	1354.75	1034.17	1089.17	1140.82	1110.88	1211.47	0.754749	0.217826	3.46492	0.000530381	0.00766907	YES	up-regulated	-0.0279584	0.184469	-0.151562	0.879533	0.951694	NO	NA	transmembrane protein 209
LOC100651691	460.318	448.243	459.714	471.926	644.368	434.944	735.411	490.415	683.272	566.143	473.776	565.86	555.348	571.634	627.724	498.716	492.642	498.302	625.797	450.928	494.204	542.156	535.993	0.344734	0.162299	2.12406	0.0336648	0.11979	NO	NA	-0.0903078	0.136722	-0.660521	0.508919	0.73572	NO	NA	nuclear cap-binding protein subunit 1
LOC100651692	190.184	219.271	156.724	209.585	184.145	91.823	97.655	58.9339	25.6264	119.143	364.276	156.223	388.951	132.757	60.6709	350.367	51.8154	53.106	272.711	102.923	85.7314	155.586	160.373	-1.22101	0.56998	-2.14219	0.0321781	0.116457	NO	NA	-1.0085	0.47829	-2.10855	0.0349831	0.167225	NO	NA	transcription termination factor 2
LOC100651693	4658.15	4478.18	6526.42	4498.41	5073.16	3215.65	3244.87	2392.96	4990.81	4150.26	4453.04	4696.48	5378.4	5557.51	4588.99	4953.2	6065.8	4314.32	4061.78	6762.37	4124.11	6042.34	4737.6	-0.374844	0.237215	-1.58018	0.114065	0.267691	NO	NA	0.0915295	0.200854	0.455701	0.648605	0.828751	NO	NA	cytochrome P450 6B5
LOC100651694	5962.45	3712.66	4950.08	5906.16	4813.74	3786.52	3964.81	6818	4678.25	5996	6527.78	6944.57	8199.13	8455.92	8522.78	7739.14	6016.45	8771.87	8511.21	4819.61	4499.13	4762.26	6107.21	-0.127708	0.195232	-0.654133	0.513026	0.697464	NO	NA	-0.184469	0.165224	-1.11648	0.264218	0.517548	NO	NA	6-phosphofructo-2-kinase/fructose-2,6-bisphosphatase 1
LOC100651696	224.77	273.878	281.416	278.627	312.096	237.221	181.394	342.534	200.224	268.191	237.074	263.071	274.131	255.233	290.445	379.789	337.958	267.033	293.919	328.277	216.176	284.146	273.982	-0.241634	0.19782	-1.22148	0.221903	0.410494	NO	NA	0.098001	0.164732	0.59491	0.551904	0.769476	NO	NA	mitochondrial import inner membrane translocase subunit Tim22
LOC100651697	18.6651	8.74821	7.64094	18.5436	9.18771	4.80113	4.40642	4.98741	2.30648	7.92018	10.908	7.09341	37.8301	22.5691	14.1564	13.8222	14.2447	30.0032	12.8935	12.1851	20.2132	3.65768	13.0356	-1.63523	0.662158	-2.46954	0.0135286	0.0671131	NO	NA	0.0160592	0.47759	0.0336254	0.973176	0.988454	NO	NA	uncharacterized protein LOC100651697
LOC100651698	249.714	174.583	223.716	374.118	332.543	205.523	153.547	280.738	179.688	265.777	101.574	133.949	111.896	181.231	202.577	221.666	276.342	271.931	225.981	304.799	235.228	98.8861	218.455	-0.581448	0.290016	-2.00488	0.0449757	0.145991	NO	NA	0.767378	0.244897	3.13346	0.00172756	0.0287487	YES	up-regulated	28S ribosomal protein S33, mitochondrial
LOC100651699	1770.07	2051.81	1859.95	1939.39	1958.63	1967.27	2754.39	1621.93	2025.82	1680.01	2107.12	2292.28	2279.33	2183.71	1866.96	1775	1763.5	2000.61	2065.28	1763.18	1735.67	1712.8	1962.49	0.101155	0.146809	0.689024	0.490808	0.677383	NO	NA	-0.200037	0.124102	-1.61187	0.106991	0.313018	NO	NA	OTU domain-containing protein 5
LOC100651700	276.75	300.169	295.2	254.949	278.748	345.353	400.659	217.212	353.619	306.417	303.984	200.538	221.356	262.02	224.21	200.823	267.471	308.727	298.377	207.848	245.186	276.682	274.832	0.252383	0.177281	1.42363	0.154553	0.326482	NO	NA	0.125901	0.150328	0.837509	0.402307	0.652305	NO	NA	coiled-coil domain-containing protein 186
LOC100651701	311.519	285.919	298.51	486.44	516.18	252.828	237.297	450.226	273.115	352.499	208.501	244.179	238.463	371.591	326.255	333.192	416.142	334.181	425.552	353.067	232.49	231.219	326.335	-0.413157	0.249249	-1.65761	0.097397	0.24081	NO	NA	0.371649	0.210152	1.76847	0.0769818	0.259088	NO	NA	protein RFT1 homolog
LOC100651702	609.399	762.184	666.734	611.701	826.545	732.188	934.831	1450.07	781.717	730.845	843.602	1023.13	997.442	632.605	1171.12	979.126	629.316	866.252	614.604	761.344	749.674	989.862	834.74	0.489578	0.228392	2.14358	0.0320662	0.11615	NO	NA	-0.302479	0.193061	-1.56676	0.117172	0.329835	NO	NA	probable rRNA-processing protein EBP2 homolog
LOC100651703	2504.52	1922.75	2421.05	2656.49	2065.11	2484.7	2290.04	4042.77	2694.29	2973.85	3318.79	3718.41	3751.4	3760.38	4102.42	3669.39	2320.3	3475	3055.75	2656.69	2360.43	3388.96	2983.34	0.201874	0.155102	1.30156	0.193068	0.375551	NO	NA	-0.288021	0.13101	-2.19846	0.0279161	0.14723	NO	NA	dnaJ homolog subfamily C member 1
LOC100651704	710.04	500.446	735.254	774.076	894.209	588.405	671.721	927.259	614.269	859.552	631.423	851.764	887.245	1116.35	940.974	944.771	800.139	772.534	1071.19	790.316	813.785	708.681	800.2	-0.0335862	0.184628	-0.181913	0.855651	0.925683	NO	NA	-0.0171474	0.155214	-0.110476	0.912032	0.965007	NO	NA	39S ribosomal protein L4, mitochondrial
LOC100651705	286.685	328.321	275.722	310.416	292.518	233.742	239.164	231.978	316.963	323.204	312.069	402.134	330.699	503.419	363.814	368.235	385.673	541.778	371.755	300.603	222.525	252.042	326.975	-0.258931	0.214181	-1.20894	0.226687	0.415785	NO	NA	-0.0343563	0.178131	-0.19287	0.847061	0.935219	NO	NA	dnaJ homolog subfamily C member 8
LOC100651706	1011.49	1084.09	1171.91	1005.02	1360.45	1117.49	1095.7	855.381	1261.02	1363.17	1244.97	1475.07	1679.78	1349.38	1551.29	1487.95	1180.07	1294.65	1103.21	1140.21	1009.71	1453.09	1240.69	0.0152898	0.15866	0.0963681	0.923228	0.962078	NO	NA	-0.285995	0.133668	-2.1396	0.0323871	0.160409	NO	NA	far upstream element-binding protein 3
LOC100651707	49.6685	7.27411	12.8927	6.04788	6.60028	17.3793	3.98808	13.5406	0.581426	3.90963	52.9093	8.76989	34.0788	57.428	23.7925	25.0221	32.5775	26.8368	61.4684	21.7086	21.9675	9.92901	22.6532	-1.5012	0.805199	-1.86438	0.0622683	0.18023	NO	NA	-0.215199	0.622369	-0.345774	0.729512	0.876207	NO	NA	histidine-rich glycoprotein-like
LOC100651708	135.162	128.47	123.807	161.058	174.726	91.2869	109.641	243.799	175.24	151.884	155.68	203.487	111.426	157.511	149.205	168.751	144.041	195.368	153.074	168.206	150.675	114.815	153.06	0.111592	0.226309	0.493098	0.621944	0.780335	NO	NA	0.0627395	0.188614	0.332635	0.73941	0.881855	NO	NA	ribonuclease P protein subunit rpr2
LOC100651709	1767.02	1536.22	1250.29	1713.08	1996.2	1487.37	2156.48	2044.04	2156.02	1934.39	2458.46	3550.62	2989.13	2597.49	2129.31	2540.7	1625.87	1948.9	2373.86	1616.36	2155.9	2120.26	2097.63	0.325189	0.175038	1.85782	0.0631946	0.181964	NO	NA	-0.443512	0.147826	-3.00023	0.00269776	0.0372182	YES	down-regulated	major facilitator superfamily domain-containing protein 1
LOC100651710	1419.71	1390.86	1571.04	1570.96	1763.03	1380.07	1303.46	1678.67	1492.46	1646.97	1793.44	2885.58	3227.02	2777.64	2356.77	2227.77	1593.87	2263.92	2224.85	2156.05	1811.55	1917.78	1929.7	-0.181152	0.134675	-1.3451	0.178592	0.356862	NO	NA	-0.243046	0.112938	-2.15202	0.0313959	0.157584	NO	NA	D-2-hydroxyglutarate dehydrogenase, mitochondrial
LOC100651711	309.866	264.843	275.437	302.233	385.371	247.89	262.27	353.699	279.003	338.2	221.947	334.491	245.574	314.418	284.821	291.246	321.256	299.118	388.531	302.54	317.179	224.182	298.369	-0.0907624	0.174002	-0.521618	0.601937	0.764822	NO	NA	0.203584	0.145498	1.39923	0.161745	0.395935	NO	NA	adenylyltransferase and sulfurtransferase MOCS3
LOC100651712	198.448	215.633	147.679	214.844	101.553	310.513	284.99	287.457	198.002	132.254	80.7439	45.9152	206.238	16.5913	71.7125	51.8205	175.572	73.619	38.507	67.7434	196.119	332.364	156.742	0.591203	0.564711	1.04691	0.29514	0.494751	NO	NA	0.427017	0.481864	0.886178	0.375522	0.627634	NO	NA	uncharacterized protein LOC100651712
LOC100651713	35.8403	46.0411	55.6213	32.6878	67.6247	28.3703	9.96559	55.2374	30.896	14.3836	107.103	8.83326	47.2862	92.4697	29.3779	6.22887	30.6131	25.1074	30.896	30.8939	30.5774	78.7437	40.6727	-0.215027	0.655184	-0.328193	0.742766	0.858807	NO	NA	-0.506674	0.550295	-0.920732	0.35719	0.609841	NO	NA	venom acid phosphatase Acph-1
LOC100651714	512.688	533.045	786.061	564.425	723.009	502.713	1341.28	1076.94	844.613	646.005	405.482	417.772	375.697	362.06	562.481	347.33	578.288	435.911	305.18	535.676	555.236	618.832	592.305	0.856989	0.22587	3.79417	0.000148136	0.00343908	YES	up-regulated	0.162836	0.192527	0.84578	0.397675	0.648188	NO	NA	dnaJ homolog dnj-5
LOC100651715	249.552	249.619	271.335	302.865	247.911	263.661	167.433	313.885	193.684	186.133	154.473	207.494	123.528	121.741	213.672	218.286	218.194	223.746	188.111	262.676	211.496	159.432	215.86	-0.447528	0.220413	-2.0304	0.0423157	0.13997	NO	NA	0.362743	0.18611	1.94908	0.0512863	0.206358	NO	NA	protein tantalus
LOC100651716	3279.63	4132.09	6252.4	6469.36	8117.07	15151.9	2239.65	2424.02	2383.95	6333.4	6347.44	2470.18	7214.3	14438.9	3366.36	2950.32	5922.91	2965.58	6829.3	2981.46	8329.54	12896.9	6068.03	-0.860781	0.556233	-1.54752	0.121738	0.280089	NO	NA	-0.0645312	0.471346	-0.136908	0.891103	0.957455	NO	NA	protein toll
LOC100651717	236.634	266.67	278.608	264.596	251.836	220.942	261.451	161.512	267.856	289.361	284.073	248.503	220.395	176.943	250.81	240.44	262.183	190.297	208.389	226.571	197.721	274.499	240.013	0.0439151	0.181736	0.241643	0.809057	0.901194	NO	NA	-0.116899	0.152855	-0.76477	0.444408	0.688861	NO	NA	spastin
LOC100651719	5648.79	5393.08	5323.15	6085.06	5268.54	6778.17	4777.08	5752.66	5894.82	5914.8	7556.27	9821.72	11144	9400.27	9405.86	8712.12	5480.98	6785.8	9511.53	6848.62	5339.24	6113.12	6952.53	-0.240299	0.127428	-1.88575	0.059328	0.174226	NO	NA	-0.384125	0.107666	-3.56776	0.000360048	0.0114856	YES	down-regulated	puromycin-sensitive aminopeptidase
LOC100651720	3966.71	2414.55	3348.87	4233.06	5180.54	2927.33	2086.7	4179.33	2303.19	5520.11	3663.47	4848.36	6984.54	9763.94	6074.72	5043.14	5380.57	4340.88	9409.13	4787.25	4345.62	4042.81	4765.67	-0.440018	0.311888	-1.41082	0.158297	0.330672	NO	NA	0.0312766	0.264057	0.118447	0.905714	0.962923	NO	NA	very long-chain specific acyl-CoA dehydrogenase, mitochondrial
LOC100651721	72.0921	77.7324	74.2183	24.9739	60.544	108.311	46.3834	18.0906	30.4758	47.2236	12.1886	35.0564	9.62854	116.767	27.9488	25.19	40.6441	64.79	22.6322	24.67	58.3757	32.7268	46.8483	-0.80304	0.602636	-1.33254	0.182681	0.362464	NO	NA	-0.0212086	0.509369	-0.041637	0.966788	0.9862	NO	NA	ionotropic receptor 21a
LOC100651723	186.053	184.141	242.188	358.02	240.532	133.346	99.6485	214.864	168.329	187.863	113.171	114.328	108.795	94.3929	149.826	176.238	259.047	215.192	87.8375	230.393	180.206	165.565	177.726	-0.611304	0.317265	-1.9268	0.0540052	0.164645	NO	NA	0.715904	0.268074	2.67055	0.00757279	0.0676409	NO	NA	DNA repair and recombination protein RAD54B
LOC100651724	1002.74	741.76	963.144	1097.1	1382.5	727.883	797.412	1400.17	901.885	1217.27	1166.05	1529.75	1629.62	1714.44	1324.22	1247.25	1233.94	1007.04	2015.09	1317.53	1254.19	1110.2	1217.33	-0.0733441	0.224748	-0.326339	0.744168	0.85998	NO	NA	-0.0105239	0.189533	-0.0555254	0.95572	0.981281	NO	NA	transcription initiation factor TFIID subunit 12
LOC100651725	781.322	1024.81	816.509	786.798	661.286	794.288	597.864	495.34	557.717	714.629	550.425	522.508	452.223	794.845	662.271	587.328	1058.32	914.807	761.718	884.22	870.998	733.07	728.332	-0.448313	0.184343	-2.43195	0.0150177	0.0714878	NO	NA	0.545821	0.155244	3.51589	0.000438285	0.0124791	YES	up-regulated	eIF-2-alpha kinase GCN2
LOC100651726	464.914	476.588	509.618	535.88	478.91	626.357	385.176	1002.71	447.668	495.754	635.428	640.43	594.837	511.427	622.961	667.654	497.581	429.193	569.051	641.555	464.982	429.63	551.287	0.037672	0.226767	0.166126	0.868058	0.933955	NO	NA	-0.210881	0.191152	-1.10321	0.269937	0.523295	NO	NA	TIP41-like protein
LOC100651727	228.861	221.744	250.726	275.983	191.29	174.381	243.173	351.057	247.313	271.756	242.481	257.302	316.955	327.654	319.213	280.573	286.805	359.425	363.652	254.855	208.497	156.171	264.994	0.0669164	0.193851	0.345195	0.729948	0.850278	NO	NA	0.021554	0.161184	0.133723	0.893622	0.958458	NO	NA	uncharacterized protein LOC100651727
LOC100651728	909.556	650.535	365.304	82.4819	191.973	526.983	880.88	240.299	725.045	628.524	446.304	346.364	163.148	155.548	500.139	278.801	502.378	307.514	63.1538	277.892	390.798	273.442	404.866	1.17248	0.52355	2.23948	0.0251248	0.0998009	NO	NA	-0.460834	0.444592	-1.03653	0.299954	0.557631	NO	NA	uncharacterized protein LOC100651728
LOC100651729	250.821	362.22	499.977	445.09	332.232	456.949	552.048	574.85	364.003	308.995	197.292	175.561	97.4903	135.863	177.422	215.602	244.283	273.928	223.393	368.977	360.345	345.64	316.499	0.269116	0.272802	0.98649	0.323893	0.525093	NO	NA	0.81763	0.233618	3.49985	0.000465512	0.012771	YES	up-regulated	cilia- and flagella-associated protein 69
LOC100651730	17.9354	40.0084	70.9597	12.0818	12.5305	60.8838	139.589	30.7128	32.7209	33.9104	3.31422	8.78205	2.06396	2.08674	1.84042	5.2097	18.9331	4.63156	0.767748	9.55807	33.6536	46.388	26.7528	1.64661	0.615972	2.6732	0.00751324	0.0454794	YES	up-regulated	1.05733	0.597059	1.77089	0.0765783	0.258274	NO	NA	phospholipase A2
LOC100651732	5.54951	3.65861	6.51799	1.32032	0	8.80087	1.9831	4.56269	4.10464	1.97659	1.12131	0.80391	0	0	0	1.02981	0	0.937615	0.764353	0	1.46321	8.94705	2.43371	0.93354	1.17069	0.797425	0.425204	0.620742	NO	NA	1.17635	1.26041	0.933304	0.350663	NA	NO	NA	proclotting enzyme
LOC100651733	97.1584	89.4815	74.6248	31.4663	81.0113	186.904	357.517	121.883	252.95	69.7726	58.6382	302.657	94.8394	52.1698	29.1291	114.244	108.064	132.462	288.445	129.417	219.94	139.866	137.847	1.27807	0.599749	2.13101	0.0330884	0.118466	NO	NA	0.52604	0.507676	1.03617	0.300122	0.557833	NO	NA	tubby-related protein 4
LOC100651734	2695.87	2550.6	2656.23	3010.24	2470.5	1748.67	1371.9	592.126	1744.92	2854.5	1532.72	1920.8	1682.66	3349.11	2448.12	1399.18	3288.78	1316.29	1353.2	2142.49	2272.18	2438	2129.05	-0.588279	0.378237	-1.55532	0.11987	0.276939	NO	NA	0.0283576	0.320372	0.0885146	0.929468	0.971794	NO	NA	multidrug resistance-associated protein 4
LOC100651735	8905.43	7514.63	8482.92	9868.15	7775.28	9267.79	5821.6	15135.7	6617.42	8898.59	10255.2	18884.3	19108.4	19943.4	13684	15054.2	12138.8	19493.8	15534.6	12254.8	9602.05	9964.26	12009.3	-0.304075	0.219699	-1.38405	0.166342	0.341489	NO	NA	-0.104043	0.18604	-0.55925	0.575991	0.785456	NO	NA	1,5-anhydro-D-fructose reductase
LOC100651736	731.788	420.367	457.249	670.583	530.103	402.309	350.759	308.289	446.111	745.017	775.81	696.66	777.836	1076.48	1004.81	688.242	729.709	952.273	855.767	425.402	460.577	593.51	640.893	-0.408173	0.288122	-1.41666	0.156581	0.328735	NO	NA	-0.221488	0.242291	-0.914137	0.360645	0.612796	NO	NA	docking protein 1
LOC100651737	368.384	366.155	395.866	448.049	393.652	367.598	261.238	726.784	361.22	399.503	380.711	544.109	335.844	354.252	387.682	529.292	335.813	425.658	417.858	509.081	450.129	381.056	415.452	-0.0485803	0.225394	-0.215535	0.82935	0.911366	NO	NA	0.0991698	0.189615	0.523007	0.60097	0.79924	NO	NA	28S ribosomal protein S18c, mitochondrial
LOC100651738	789.539	803.605	740.476	827.973	827.297	850.893	829.596	833.055	975.484	923.154	977.306	1193.4	1089.38	1037.68	880.413	967.661	795.843	1039.5	1038.66	718.979	672.945	843.887	893.488	0.0509907	0.133909	0.380788	0.703361	0.832542	NO	NA	-0.218481	0.112282	-1.94582	0.0516765	0.207337	NO	NA	uncharacterized protein LOC100651738
LOC100651739	354.123	330.248	362.927	393.987	286.441	307.246	410.58	403.532	398.676	419.754	245.088	231.993	152.916	164.928	238.332	330.629	318.631	414.656	152.328	285.01	356.601	312.29	312.314	0.294166	0.255064	1.15331	0.248785	0.441637	NO	NA	0.41153	0.216969	1.89672	0.0578648	0.221563	NO	NA	uncharacterized protein LOC100651739
LOC100651740	448.153	426.461	443.388	581.899	659.694	378.052	311.099	537.612	338.526	555.16	425.462	555.43	493.696	623.659	575.989	576.016	568.582	428.936	806.36	708.005	462.062	366.933	512.326	-0.450308	0.221237	-2.03541	0.0418099	0.138664	NO	NA	0.178254	0.185383	0.961543	0.336279	0.591059	NO	NA	tRNA selenocysteine 1-associated protein 1
LOC100651742	13.7792	32.6971	1.2966	2.67399	74.2878	4.3537	1.99187	8.13387	4.08183	4.56763	3.32878	0	1.02908	1.03464	0	0	4.21218	0	72.7588	2.53254	17.4991	16.5902	12.1295	-1.70804	1.28162	-1.33272	0.182624	0.362464	NO	NA	4.51527	1.22836	3.67586	0.000237051	0.00914122	YES	up-regulated	odorant receptor 13a-like
LOC100651743	1170.14	1130.33	1319.24	1511.05	1224.28	1179.84	707.52	844.652	792.919	1095.37	1180.59	1122.27	1102.83	1433.2	1082.39	1062.02	1242.82	1014.86	1495.11	1421.86	1026.6	865.113	1137.5	-0.695959	0.161122	-4.31946	1.56412e-05	0.000745267	YES	down-regulated	0.0909194	0.135341	0.671779	0.501724	0.73104	NO	NA	ubiquitin-conjugating enzyme E2 J2
LOC100651744	435.502	373.128	426.094	424.568	640.984	369.433	434.467	535.8	424.608	509.259	441.476	452.478	379.757	550.799	379.619	463.402	471.57	439.698	604.077	334.606	521.727	436.692	456.807	0.0969178	0.201402	0.481216	0.630363	0.78646	NO	NA	0.0713367	0.169736	0.420279	0.674281	0.84567	NO	NA	protein Hook homolog 3
LOC100651745	773.012	608.24	498.465	876.622	644.775	533.264	262.637	496.366	404.25	741.91	673.41	590.238	458.88	720.366	747.911	613.519	662.896	560.257	881.809	822.956	715.908	602.057	631.352	-0.670868	0.241149	-2.78197	0.00540306	0.0361142	YES	down-regulated	0.259286	0.202676	1.27932	0.200786	0.446046	NO	NA	U6 snRNA-associated Sm-like protein LSm1
LOC100651746	644.344	741.915	1048.08	830.192	667.173	674.583	1401.34	792.021	1460.12	666.061	432.441	360.949	303.694	241.223	329.331	313.924	494.568	376.303	500.036	565.522	834.328	875.15	661.514	0.68938	0.261743	2.6338	0.00844342	0.0490336	YES	up-regulated	0.731133	0.223342	3.2736	0.00106187	0.0214654	YES	up-regulated	band 4.1-like protein 4
LOC100651747	27676.6	9699.86	11762.5	23961.9	12225.6	14316.4	5865.22	18130.7	11610.4	21759.8	25562.4	22636.3	32230.5	60929.3	28453.4	33868.8	22554.8	45980.4	41802.1	20267	17161.1	16458.2	23859.7	-0.804602	0.354943	-2.26685	0.0233993	0.0956162	NO	NA	-0.0907803	0.300745	-0.301851	0.762765	0.893939	NO	NA	tetraspanin-7
LOC100651748	2.79364	22.678	3.93896	6.06783	2.62075	2.21633	19.6359	11.6151	34.4264	5.97239	25.415	39.6849	13.142	2.10211	0.931852	3.06337	2.08423	2.83352	5.31137	1.90742	5.88998	10.1397	10.2032	1.77982	0.940467	1.89248	0.0584265	0.172873	NO	NA	-1.81147	0.813179	-2.22764	0.0259046	0.141247	NO	NA	phospholipase A1
LOC100651749	141.959	167.186	185.148	209.078	175.065	126.737	159.44	114.2	119.427	119.099	126.487	111.843	80.0862	147.352	130.485	156.592	152.198	166.68	148.794	206.121	90.1441	133.281	143.973	-0.508983	0.235596	-2.16041	0.0307409	0.112934	NO	NA	0.311041	0.196905	1.57965	0.114186	0.324481	NO	NA	probable asparagine--tRNA ligase, mitochondrial
LOC100651750	630.064	582.838	607.385	580.783	717.902	603.737	651.785	804.3	643.396	643.416	580.476	784.612	786.283	593.994	1218.98	601.721	549.306	587.837	586.569	674.3	629.935	900.377	680	0.133161	0.21768	0.611729	0.540717	0.72014	NO	NA	-0.21104	0.183607	-1.14941	0.250386	0.505137	NO	NA	rRNA 2'-O-methyltransferase fibrillarin
LOC100651751	2030.01	1663.6	1795.82	2025.25	1629.89	2348.41	1969.65	2940.5	2007.86	2275.34	2004.49	2351.53	2129.54	2095.23	2268.88	2420.8	2036.74	2285.5	1882.13	1787.28	2832.39	1819.08	2118.18	0.237042	0.169979	1.39453	0.163157	0.336977	NO	NA	-0.0536962	0.143765	-0.373499	0.708777	0.864497	NO	NA	sex-regulated protein janus-A
LOC100651752	999.278	988.606	1179.16	1054.66	1043.61	1306.18	948.688	895.219	814.595	895.609	746.956	877.3	724.124	794.141	859.852	694.008	977.282	634.79	759.062	1195.22	981.856	834.851	918.411	-0.264852	0.165132	-1.60388	0.108741	0.259867	NO	NA	0.174532	0.139681	1.24951	0.211479	0.460353	NO	NA	centromere/kinetochore protein zw10 homolog
LOC100651753	715.617	657.978	607.191	592.603	593.269	711.821	795.323	477.085	724.034	795.111	386.122	328.859	248.731	352.974	408.27	481.772	525.26	468.982	377.921	657.818	905.587	815.537	573.994	0.294972	0.233279	1.26446	0.206064	0.391589	NO	NA	0.632463	0.198246	3.1903	0.00142127	0.0255563	YES	up-regulated	lysine-specific demethylase 8
LOC100651757	1367.19	1189.67	1201.65	1294.13	1219.36	1320.02	1586.42	2230.75	1286.8	1375.02	1143.3	1409.23	1096.41	1225.33	1440.09	1081.49	1223.04	1189.3	1375.85	1207.98	1293.78	1135.3	1313.28	0.319933	0.154266	2.0739	0.0380885	0.130832	NO	NA	0.0258766	0.130585	0.198159	0.842921	0.933749	NO	NA	conserved oligomeric Golgi complex subunit 4
LOC100651758	77.1711	159.904	81.6303	88.426	129.03	74.3706	91.6739	51.6989	85.5935	81.2032	111.11	78.1732	80.0104	46.6493	64.3715	51.8074	94.1597	63.3887	85.4476	87.1206	59.5415	64.4941	82.1352	-0.257385	0.296537	-0.867968	0.385412	0.58311	NO	NA	0.0220168	0.250742	0.0878065	0.93003	0.971831	NO	NA	centromere protein J
LOC100651759	1438	854.27	1257.32	1691.81	1254.49	1296.7	883.003	2112.38	1086.77	1527.1	1688.71	1730.03	1910.32	1916.37	2253.42	1913.41	1528.62	1747.53	1872.98	1425.52	1260.02	1338.78	1544.89	-0.141553	0.19775	-0.715816	0.474105	0.663071	NO	NA	-0.18641	0.166777	-1.11772	0.263686	0.517336	NO	NA	syntaxin-5
LOC100651760	555.122	679.751	588.658	522.955	548.149	689.559	581.834	311.482	619.717	507.221	638.462	932.254	711.783	595.084	559.621	728.722	571.595	553.52	637.901	662.072	435.466	531.185	598.278	-0.261187	0.208805	-1.25086	0.210984	0.398647	NO	NA	-0.28503	0.175324	-1.62574	0.104005	0.307753	NO	NA	hyccin
LOC100651761	17.9132	26.6494	6.48157	9.96381	10.4728	32.831	49.8213	26.3144	32.5968	15.0685	29.2275	14.5204	32.8059	11.3962	12.8801	24.8546	26.4653	19.5889	13.8437	23.1534	21.768	37.8335	22.5659	1.27873	0.440538	2.90267	0.00370002	0.0281111	YES	up-regulated	-0.062486	0.369082	-0.169301	0.86556	0.946109	NO	NA	disintegrin and metalloproteinase domain-containing protein 10
LOC100651762	1239.17	1033.47	1101.16	1272.62	1266.53	1148.44	1040.39	1716.54	1040.31	1474.8	1396.25	2033.12	2036.54	2242.15	2103.98	1717.46	1323.29	1429.97	2123.43	1325.59	1085.65	1321.59	1476.02	-0.0690963	0.171212	-0.403571	0.686528	0.822486	NO	NA	-0.297237	0.144075	-2.06307	0.0391057	0.178128	NO	NA	ADP-ribosylation factor GTPase-activating protein 1
LOC100651763	29145.4	25544.8	28029.5	31646.3	19359.9	28544.4	26916.7	42743.6	21203.3	22416.4	20256.6	30880.8	22521.9	23537.4	22961.2	26135.6	20527.1	25109.6	22845.1	33073.2	30054.8	28585.8	26456.3	-0.0222444	0.215615	-0.103168	0.91783	0.958844	NO	NA	0.187794	0.182726	1.02774	0.304073	0.562349	NO	NA	40S ribosomal protein S23
LOC100651764	1132.07	925.829	738.599	785.216	1012.93	799.017	609.955	930.241	590.054	1080.23	471.279	511.248	447.111	965.363	621.374	524.257	856.261	512.017	1075.04	1008.61	935.872	746.615	785.418	-0.254035	0.272142	-0.933463	0.350581	0.551095	NO	NA	0.587109	0.230481	2.54733	0.0108552	0.0842167	NO	NA	2-oxoglutarate and iron-dependent oxygenase domain-containing protein 3
LOC100651765	108.889	94.5002	113.891	81.9662	93.8157	80.8048	73.743	79.7274	51.8631	83.0752	58.1229	73.9616	65.7455	85.1365	83.5873	58.1009	89.7908	76.3111	81.7875	110.759	152.76	164.277	89.2098	-0.254838	0.253472	-1.00539	0.314708	0.51479	NO	NA	0.551022	0.210338	2.6197	0.00880075	0.0746509	NO	NA	glyceraldehyde-3-phosphate dehydrogenase
LOC100651766	17.7696	8.07663	5.88427	3.57533	14.1947	4.38682	8.56548	7.79258	42.4502	13.5384	10.8341	8.30409	12.1313	3.10913	15.8013	21.1646	11.3601	10.0088	21.5263	8.76981	15.6157	21.3098	13.0077	1.16006	0.645005	1.79854	0.0720922	0.197523	NO	NA	0.26698	0.540302	0.494132	0.621213	0.811439	NO	NA	uncharacterized protein LOC100651766
LOC100651767	29.722	47.6293	77.8832	65.0073	81.8793	73.377	368.408	183.474	133.634	54.1087	10.3702	10.4067	39.1529	12.7881	18.173	14.1651	30.2957	41.6254	10.0295	38.3638	90.291	74.6511	68.4289	1.78675	0.540704	3.30449	0.000951483	0.0111835	YES	up-regulated	1.08864	0.478121	2.2769	0.022792	0.132473	NO	NA	uncharacterized protein LOC100651767
LOC100651768	110.38	72.7475	100.23	10.1413	143.854	229.138	115.664	133.993	126.474	199.383	28.3411	37.9987	33.179	5.24195	41.0397	802.508	56.4749	29.4735	31.314	23.2463	158.924	203.089	122.402	1.60146	1.0621	1.50783	0.131597	0.294511	NO	NA	-1.97749	0.901051	-2.19465	0.0281885	0.147884	NO	NA	uncharacterized protein LOC100651768
LOC100651769	4278.49	4342.24	3548.89	3370.68	2451.53	5515.82	8878.17	8830.97	8678.89	4109.49	3978.55	4002.35	3884.48	2644.65	2203.64	4012.93	2976.61	3180.55	3023.42	4196.97	3712.56	3725.04	4343.04	1.05575	0.266122	3.96716	7.27334e-05	0.00217192	YES	up-regulated	-0.0441061	0.225638	-0.195473	0.845023	0.935219	NO	NA	actin cytoskeleton-regulatory complex protein PAN1
LOC100651770	2.7562	12.1431	3.88647	0.663536	3.95139	15.2961	0	0	1.75338	0.655725	1.11558	3.21472	0	0	0	0	1.05702	0	0	0	4.382	3.33113	2.46392	-0.970035	1.3663	-0.70997	0.477723	0.66627	NO	NA	-0.788275	1.31812	-0.59803	0.54982	NA	NO	NA	uncharacterized protein LOC100651770
LOC100651771	59.2562	112.659	106.251	37.8956	20.9586	107.184	392.603	66.2119	141.49	53.0449	28.0597	5.64157	30.7726	13.4762	34.0255	15.5419	44.4359	39.1528	13.0861	70.1938	71.1575	41.1438	68.3746	1.4958	0.574395	2.60414	0.00921057	0.0524237	NO	NA	0.840721	0.501695	1.67576	0.0937851	0.290024	NO	NA	fez family zinc finger protein 2
LOC100651772	1813.24	1677.05	2053.71	2263.43	1723.48	2495.28	995.182	2799.82	1579.21	1759.15	4193.39	3923.87	3860.3	2824.71	2866.49	4081.96	1872.41	2760.82	3314.59	2624.85	1590.13	1724.4	2490.8	-0.462416	0.24289	-1.90381	0.0569352	0.169845	NO	NA	-0.562143	0.205206	-2.73941	0.00615489	0.0601826	NO	NA	ras-related protein RabJ
LOC100651775	876.755	883.289	762.946	1173.46	997.726	907.476	422.549	867.25	702.592	800.02	1556.93	2025.54	1482.88	1394.87	1292.24	1864.11	1022.49	1239.95	1411.25	1480.05	792.473	623.006	1117.27	-0.762075	0.197508	-3.85845	0.000114107	0.00295791	YES	down-regulated	-0.425179	0.165272	-2.57259	0.010094	0.0815383	NO	NA	rRNA methyltransferase 3, mitochondrial
LOC100651776	92.592	199.706	155.774	105.462	178.98	119.355	121.024	90.1438	59.79	97.5037	144.803	35.0438	36.6512	43.3656	18.9535	30.0794	130.61	86.4983	37.4602	34.4867	114.221	116.791	93.1497	0.037461	0.362312	0.103394	0.91765	0.958844	NO	NA	0.468227	0.314342	1.48955	0.136344	0.35892	NO	NA	uncharacterized protein LOC100651776
LOC100651777	938.625	1068.56	811.597	961.308	1487.6	736.134	940.713	1170.72	656.669	1049.39	875.672	1179.75	1254.06	1373.32	1366.08	764.515	962.542	589.216	1601.31	928.363	751.982	738.312	1009.38	-0.198459	0.288549	-0.687783	0.491589	0.678274	NO	NA	-0.220128	0.244041	-0.902013	0.36705	0.618644	NO	NA	xaa-Pro aminopeptidase ApepP
LOC100651778	605.232	965.185	946.689	506.966	646.44	1109.18	1303.35	607.039	911.194	531.933	434.848	454.142	637.723	701.841	349.291	373.55	753.037	411.958	374.618	496.545	443.832	530.973	640.708	0.329026	0.285874	1.15095	0.249754	0.442778	NO	NA	-0.165378	0.242793	-0.681145	0.495779	0.725903	NO	NA	uncharacterized protein LOC100651778
LOC100651780	2876.94	2243.29	2174.5	2416.06	2401.82	2605.39	2004.34	4401.35	2412.2	3234.5	4855.36	6776.14	6686.64	5577.38	4887.32	6829.55	3459.27	3890.7	5112.61	3757.03	3086.09	2807.3	3840.72	0.042491	0.190644	0.222882	0.823628	0.908291	NO	NA	-0.571336	0.161036	-3.54788	0.000388339	0.01196	YES	down-regulated	cytochrome c oxidase subunit 5B, mitochondrial
LOC100651781	948.123	834.309	1109.69	1111.9	942.918	895.651	377.21	747.287	484.591	887.601	1369.76	1649.39	1534.4	2108.45	1545.75	1535.24	1166.14	1012.88	3201.49	1595.77	782.681	666.333	1204.89	-1.11557	0.303504	-3.67563	0.000237263	0.00467038	YES	down-regulated	-0.0689125	0.255264	-0.269966	0.787187	0.905506	NO	NA	UDP-glucose 4-epimerase
LOC100651783	428.955	374.516	433.229	508.921	573.169	404.147	426.615	591.313	440.424	466.585	375.098	503.289	288.97	485.207	418.231	492.849	461.424	491.5	483.543	570.725	485.857	363.088	457.621	-0.0530552	0.18	-0.294751	0.768184	0.874354	NO	NA	0.227391	0.151423	1.5017	0.133175	0.353446	NO	NA	39S ribosomal protein L30, mitochondrial
LOC100651784	1466.13	1526.28	1164.1	1281.98	1319.55	1906.41	1305.32	2274.86	1995.96	1168.15	1389.48	1652.14	1519.3	1602.7	1252.14	1632.1	1296.81	1521.42	1374.35	1594.4	1578.88	1260.77	1503.78	0.145845	0.196291	0.743004	0.457479	0.650126	NO	NA	-0.0282825	0.16609	-0.170284	0.864787	0.945534	NO	NA	uncharacterized protein LOC100651784
LOC100651785	1081.89	913.447	967.344	1054.34	1006.86	948.575	815.13	1007.12	997.237	1237.67	784.035	839.539	627.202	842.404	831.76	865.75	925.029	1078.57	979.535	1031.22	905.552	885.452	937.53	-0.0750945	0.115899	-0.647931	0.517029	0.700622	NO	NA	0.331041	0.0977942	3.38508	0.000711583	0.0168407	YES	up-regulated	PRKCA-binding protein
LOC100651786	5542.35	5763.67	5822.79	5905.72	3466.33	10165.9	7317.25	7260.35	7011.75	5828.43	5358.7	5405.59	4312.67	4032.06	5313.01	7016.26	4558.21	5919.59	3218.05	5667.8	6641.24	5072.83	5754.57	0.221917	0.265233	0.836687	0.402769	0.60097	NO	NA	-0.0507305	0.224793	-0.225677	0.821453	0.923507	NO	NA	uncharacterized protein LOC100651786
LOC100651787	1696.11	1797	1641.32	1828.32	1786.94	1677	1802.37	1226.29	1582.03	1933.16	1841.97	2128.51	2637.2	2699.49	2194.41	2039.14	1794.88	1696.57	2381.29	1721.8	1527.95	2012.24	1893	-0.142112	0.161955	-0.877479	0.380226	0.578321	NO	NA	-0.248044	0.136605	-1.81577	0.0694059	0.243758	NO	NA	3-hydroxy-3-methylglutaryl-coenzyme A reductase
LOC100651788	75.7851	102.962	137.426	71.058	58.8991	179.506	117.577	162.442	158.314	95.6633	65.2277	69.3934	94.3024	95.2984	64.4082	71.4472	78.3497	90.4978	42.2901	103.208	71.0952	138.007	97.4163	0.477227	0.351479	1.35777	0.174537	0.352313	NO	NA	0.129894	0.299974	0.433016	0.665003	0.839847	NO	NA	mucin-3A
LOC100651790	721.424	1802.49	1376.09	97.0132	722.15	2190.59	299.732	144.545	239.135	126.99	5248.37	6925.11	4219.59	3445.57	1183.22	9525.94	817.773	1805.35	1381.29	891.288	337.076	61.3327	1980.09	-2.56789	0.741885	-3.4613	0.000537573	0.00775065	YES	down-regulated	-2.52257	0.626808	-4.02447	5.71044e-05	0.00445984	YES	down-regulated	uncharacterized protein LOC100651790
LOC100651791	1605.04	2017.73	1924.73	868.399	1698.59	1572.68	3626.83	597.526	3703.03	1832.93	1850.85	1765.72	1831.21	1554.88	1477.1	1224.73	1168.19	1581.81	2045.53	858.132	1616.58	1846.9	1739.51	0.839689	0.373096	2.2506	0.0244111	0.0981793	NO	NA	-0.221488	0.31626	-0.700336	0.483717	0.715591	NO	NA	sterile alpha and TIR motif-containing protein 1
LOC100651792	526.832	498.176	425.303	499.326	543.2	408.243	354.865	534.212	279.882	577.111	418.56	424.717	451.271	541.901	506.78	384.697	456.946	267.328	756.355	520.527	519.853	499.537	472.528	-0.233136	0.256534	-0.908792	0.36346	0.56323	NO	NA	0.193919	0.216282	0.896599	0.369933	0.621518	NO	NA	DNA-directed RNA polymerase II subunit RPB7
LOC100651793	938.436	1419.58	731.014	528.281	557.83	1166.35	1682.04	694.968	1241.13	605.932	762.779	327.375	217.393	1776.21	269.524	223.743	694.202	507.285	144.645	386.319	1013.24	862.175	761.384	0.779057	0.546577	1.42534	0.154059	0.326109	NO	NA	-0.451044	0.463656	-0.9728	0.330653	0.586787	NO	NA	receptor-type tyrosine-protein phosphatase N2
LOC100651794	19.3803	6.08126	6.47656	9.57567	0	10.7701	4	52.0716	4.71239	3.8895	2.15309	6.2908	1.04576	2.06723	4.55231	0	3.12661	3.67083	4.75009	6.56595	8.91214	36.0835	8.91708	1.12126	1.05671	1.06109	0.28865	0.487054	NO	NA	1.76878	0.942336	1.87701	0.0605165	0.226895	NO	NA	uncharacterized protein LOC100651794
LOC100651795	4607.6	1440.74	1554.66	3057.57	2554.04	2556.65	2798.49	2482.59	1706.18	3620.14	4943.11	3125.69	5715.92	9209.4	4254.99	4310.73	3725	5169.88	5646.59	1982.98	3034.44	3199.54	3668.04	-0.0925922	0.381464	-0.242728	0.808216	0.900558	NO	NA	-0.415387	0.323035	-1.28589	0.198481	0.443935	NO	NA	ubiquitin-conjugating enzyme E2 J1
LOC100651796	136.433	111.451	80.3177	89.7931	74.034	83.0964	209.258	42.6204	142.094	58.2712	52.7102	16.111	94.3961	11.4063	32.1791	10.364	80.3839	33.5485	5.39084	27.5979	74.088	46.6875	68.7378	0.651758	0.597957	1.08997	0.275725	0.47193	NO	NA	-0.187175	0.516879	-0.362125	0.717259	0.869022	NO	NA	organic cation transporter protein
LOC100651797	139.211	81.1729	97.0709	84.6231	144.977	141.964	81.715	81.5434	85.6586	242.042	211.293	366.632	428.345	230.476	273.739	286.338	109.869	126.574	248.423	106.964	187.662	266.416	182.85	0.0730792	0.392986	0.185958	0.852477	0.923948	NO	NA	-0.761032	0.327277	-2.32534	0.0200536	0.122334	NO	NA	protein shifted
LOC100651798	1561.6	1234.53	1389.01	1478.05	1368.08	1409.06	1616.35	1324.85	1656.45	1697.85	2437.53	2573.02	3050.13	3057.76	3050.24	2330.7	2041.5	2803.96	2005.2	1412.31	1490.7	1823.23	1946	0.0856131	0.178018	0.480924	0.63057	0.786621	NO	NA	-0.468101	0.149988	-3.12093	0.00180281	0.0296415	YES	down-regulated	dihydrolipoyllysine-residue succinyltransferase component of 2-oxoglutarate dehydrogenase complex, mitochondrial
LOC100651799	97.8399	113.87	120.516	224.006	149.309	78.7577	87.6875	165.092	87.9156	124.438	58.3843	106.406	70.7682	72.5545	76.3348	128.466	142.848	96.9634	54.6432	148.484	101.638	92.3095	109.056	-0.394607	0.335154	-1.17739	0.239041	0.430661	NO	NA	0.477093	0.283351	1.68375	0.09223	0.287575	NO	NA	uncharacterized protein LOC100651799
LOC100651800	354.455	412.753	429.797	403.216	412.866	389.208	286.305	151.939	342.047	368.662	386.158	413.629	439.125	528.589	496.532	396.189	425.505	372.792	348.831	357.851	332.597	476.736	387.536	-0.461623	0.211541	-2.18219	0.0290956	0.10916	NO	NA	-0.210454	0.176786	-1.19044	0.233872	0.487759	NO	NA	death-associated protein kinase 1
LOC100651801	13.786	14.5406	12.9364	4.00293	7.22268	10.9127	1.99229	2.72325	13.4089	11.1157	4.4631	12.8497	2.04816	11.4298	3.67259	3.11471	9.50153	20.4599	6.9522	6.30538	5.82478	2.21835	8.24917	-0.832431	0.736846	-1.12972	0.258593	0.453182	NO	NA	0.574357	0.617922	0.929499	0.352631	0.605718	NO	NA	peptidyl-prolyl cis-trans isomerase-like 6
LOC100651802	1470.63	1732.22	1465.16	1880.08	2031.78	1360.28	962.502	644.99	1007.85	1507.01	1610.29	2823.76	2185.17	2036.98	1790.45	1863.4	1637.06	1565.47	1774.93	1797.41	1403.53	1884.09	1656.14	-0.789326	0.2167	-3.64249	0.000270015	0.00500224	YES	down-regulated	-0.224884	0.182672	-1.23108	0.218291	0.467671	NO	NA	uncharacterized protein LOC100651802
LOC100651803	78.5503	94.1647	271.301	76.6169	148.563	136.709	50.636	25.2389	97.2925	64.9483	229.434	419.126	679.344	184.465	192.548	367.691	125.463	222.597	339.365	89.1653	73.6112	137.524	186.561	-1.47391	0.521459	-2.82651	0.00470578	0.0330428	YES	down-regulated	-0.954684	0.432181	-2.20899	0.0271754	0.144725	NO	NA	chorion transcription factor Cf2
LOC100651805	9101.92	6793.25	6187.94	8180.11	8139.67	4899.43	2907.81	708.94	4688.88	5889.23	9655.12	13118.6	14063.4	12071.5	9829.9	10209.7	11222.8	5904.1	3295.26	8583.02	6948.17	11640.4	7910.88	-0.956519	0.4309	-2.21982	0.026431	0.102746	NO	NA	-0.588306	0.365042	-1.61161	0.107046	0.313085	NO	NA	laminin subunit gamma-1
LOC100651807	82.5921	128.251	149.856	108.34	82.5985	95.9027	99.5171	125.707	100.12	87.6527	87.1675	125.315	81.0858	119.85	81.3764	90.1827	111.756	70.5852	88.6847	151.682	90.7995	96.3702	102.518	-0.11105	0.260873	-0.425687	0.670336	0.81341	NO	NA	0.0904981	0.218383	0.414401	0.67858	0.848071	NO	NA	tigger transposable element-derived protein 7
LOC100651808	594.355	707.738	651.737	609.804	683.696	685.309	655.82	769.837	482.839	687.6	394.037	503.484	429.883	599.216	502.885	455.878	546.236	380.011	798.407	684.468	832.897	603.436	602.708	-0.0163507	0.2117	-0.0772353	0.938436	0.970464	NO	NA	0.414356	0.179209	2.31214	0.0207697	0.125035	NO	NA	ribosome maturation protein SBDS
LOC100651809	2334.74	2185.7	2037.14	5019.99	1923.83	2038.4	844.612	776.859	1623.64	2027.49	5534.33	5475.89	11204.6	4953.21	5449.78	7482.44	2953.1	2914.58	4370.51	4033.2	2061.73	1611.5	3584.42	-1.39116	0.297351	-4.67851	2.8897e-06	0.000249262	YES	down-regulated	-0.955519	0.251018	-3.80658	0.0001409	0.00676459	YES	down-regulated	inactive hydroxysteroid dehydrogenase-like protein 1
LOC100651810	525.215	636.771	448.288	322.157	482.95	822.646	1285.46	454.31	441.251	399.066	430.96	526.349	579.751	362.468	361.547	416.319	363.421	282.424	312.071	389.56	365.213	469.813	485.364	0.529259	0.274391	1.92885	0.0537492	0.163968	NO	NA	-0.519414	0.233167	-2.22765	0.0259037	0.141247	NO	NA	peroxisomal leader peptide-processing protease
LOC100651811	57.8732	25.4367	25.907	7.98001	17.0313	15.3063	21.9197	24.4821	16.3035	8.51086	8.9722	0.807624	3.07761	2.07352	8.27399	2.07245	23.2676	11.1822	3.84982	18.8118	14.5244	4.44619	14.6414	0.096661	0.631767	0.153001	0.878398	0.939398	NO	NA	1.4131	0.597156	2.36639	0.0179624	0.113752	NO	NA	uncharacterized protein LOC100651811
LOC100651812	30062.3	12951.4	39022.7	40304.8	36140.3	22407.8	5863.88	34957.5	11108.4	46409.3	29891.2	49371.6	59408.7	93612.5	38943.7	50898.6	45250.6	60007.4	102682	34636.3	47098.8	43226.9	42466.2	-0.978123	0.437968	-2.23332	0.025528	0.100796	NO	NA	0.379225	0.371152	1.02175	0.306899	0.56583	NO	NA	gamma-glutamyl hydrolase A
LOC100651813	951.549	1378.36	1356.47	1224.46	886.911	1303.69	470.673	780.854	828.132	975.579	2227.54	2720.41	2323.07	1692.13	2469.2	2285.14	1252.64	1432.75	1544.7	1825.77	1057.26	978.854	1453.01	-0.883576	0.201358	-4.38809	1.14352e-05	0.000611876	YES	down-regulated	-0.66141	0.168764	-3.91913	8.88687e-05	0.00540597	YES	down-regulated	solute carrier family 25 member 35
LOC100651814	4.13668	3.63395	5.16911	11.3662	3.28814	2.19084	9.96738	1.81604	2.91719	11.7576	0	0.801298	0	0	2.75158	3.10465	3.16278	0	0.768123	1.24872	2.91735	1.11395	3.2778	0.282792	0.933586	0.302909	0.761959	0.870099	NO	NA	0.411017	0.990873	0.414803	0.678286	NA	NO	NA	LIM/homeobox protein Awh
LOC100651815	668.14	673.322	672.806	640.288	590.972	805.832	687.065	947.665	869.903	678.628	883.345	1005.03	736.284	723.579	1015.58	840.19	599.824	1048.8	641.589	648.23	652.567	767.312	763.498	0.175389	0.183511	0.955742	0.339202	0.539768	NO	NA	-0.224719	0.154573	-1.4538	0.146001	0.373443	NO	NA	PEST proteolytic signal-containing nuclear protein
LOC100651816	546.033	311.435	399.028	712.147	683.77	315.719	298.996	508.097	320.399	635.78	605.61	604.151	580.985	917.371	637.001	685.43	620.401	669.775	1055.51	615.794	525.547	570.81	582.718	-0.4523	0.270271	-1.67351	0.0942276	0.236015	NO	NA	0.149308	0.226875	0.658108	0.510469	0.736959	NO	NA	protein canopy 4
LOC100651817	964.377	663.277	968.591	1352.87	1262.29	637.612	540.369	739.748	667.984	1072.69	838.032	1048.57	1173.49	1354.58	1229.37	1122.89	1177.68	924.366	1209.12	1083.86	691.825	795.128	978.124	-0.636856	0.223348	-2.8514	0.0043527	0.0315127	YES	down-regulated	-0.0442121	0.18802	-0.235146	0.814095	0.91856	NO	NA	endoplasmic reticulum mannosyl-oligosaccharide 1,2-alpha-mannosidase
LOC100651818	765.724	646.654	1035.32	640.271	635.028	833.805	1595.73	601.564	1202.66	719.125	840.802	814.089	1357.54	1048.02	771.122	1184.41	723.107	767.497	744.186	879.634	688.608	839.418	878.832	0.518586	0.262041	1.97903	0.0478126	0.151866	NO	NA	-0.429772	0.221779	-1.93784	0.0526424	0.209566	NO	NA	RING finger protein 44
LOC100651819	533.911	392.809	439.757	379.453	464.308	644.775	418.763	1044.77	585.854	690.821	627.109	653.223	551.131	491.254	550.291	642.974	521.344	417.629	494.879	470.258	662.958	589.002	557.603	0.608217	0.233728	2.60224	0.00926168	0.0525056	NO	NA	-0.1969	0.197594	-0.996492	0.319011	0.577843	NO	NA	uncharacterized protein LOC100651819
LOC100651820	333.275	401.236	459.225	576.715	431.928	401.465	335.925	388.656	387.533	273.984	506.681	650.152	471.882	390.31	427.812	700.444	447.097	726.121	461.752	699.978	522.653	262.589	466.246	-0.526042	0.246697	-2.13234	0.0329791	0.11836	NO	NA	0.0785313	0.206616	0.380083	0.703884	0.863741	NO	NA	uncharacterized protein LOC100651820
LOC100651821	6355.52	4874.73	5547.69	6498.12	2926.2	6272.68	6190.67	18563.8	5928.5	7755.23	5811.16	3095	4748.62	5785.75	6359.66	6046.3	5411.69	6245.46	5890.64	5339.05	6640.76	7155.6	6338.31	0.752806	0.321969	2.33813	0.0193803	0.0842762	NO	NA	0.244765	0.272882	0.896961	0.36974	0.621518	NO	NA	latrophilin-like protein LAT-2
LOC100651822	1252.8	1177.37	1071.12	1307.46	1151.97	876.774	1169.49	662.056	1124.11	1039.34	831.571	966.97	943.842	1413.86	530.309	868.113	859.173	540.126	1049.97	635.672	1268.28	951.096	985.975	-0.115724	0.277729	-0.41668	0.676912	0.817623	NO	NA	-0.128971	0.235263	-0.5482	0.583555	0.790755	NO	NA	probable protein S-acyltransferase 23
LOC100651823	4.13738	12.1221	5.17839	0.66292	0.656614	13.1063	15.9311	6.34395	9.91324	1.31023	6.70469	3.22908	6.1417	1.03911	1.83994	2.07667	1.05661	3.72324	0	5.67134	1.45615	4.44071	4.85189	1.10832	0.93518	1.18514	0.23596	0.427334	NO	NA	-0.4674	0.848185	-0.551059	0.581593	NA	NO	NA	uncharacterized protein LOC100651823
LOC100651824	1138.57	1192.21	1476.51	838.529	1284.9	1282.18	1600.53	577.179	1557.75	999.337	1935.06	3884.79	4286.7	2812.82	1705.89	2065.4	1245.83	2097.26	2841.84	1332.79	738.512	830.862	1714.79	-0.197213	0.393138	-0.501639	0.615922	0.775614	NO	NA	-0.808979	0.332617	-2.43217	0.0150088	0.101704	NO	NA	lateral signaling target protein 2 homolog
LOC100651826	95.1663	115.155	103.062	141.915	138.685	84.6425	85.7279	82.0856	47.9256	113.944	179.291	191.877	104.35	328.031	131.674	171.055	141.735	102.617	327.863	175.887	86.452	57.3063	136.657	-0.729731	0.41588	-1.75467	0.0793164	0.210738	NO	NA	-0.220348	0.344452	-0.639705	0.522364	0.745162	NO	NA	uncharacterized protein LOC100651826
LOC100651827	587.201	556.85	539.012	586.32	509.251	620.189	848.504	839.487	745.77	547.759	851.026	801.463	660.566	811.024	743.196	921.223	493.511	894.946	700.724	670.625	588.34	629.209	688.463	0.343934	0.173093	1.98699	0.046924	0.150103	NO	NA	-0.242983	0.145398	-1.67116	0.0946899	0.29091	NO	NA	chromatin complexes subunit BAP18
LOC100651828	10184.1	6082.26	6267.2	9095.59	8997.16	6678.07	7384.5	24644.4	6046.23	9341.64	10225.6	11100.6	13731.2	20099.8	11867	10876.4	9823.83	17054.9	19792.1	9474.44	8963.34	9367.41	11231.7	0.210972	0.338761	0.622776	0.533432	0.713668	NO	NA	0.091519	0.287043	0.318834	0.749852	0.886514	NO	NA	uncharacterized protein LOC100651828
LOC100651829	4645.75	4344.1	4766.31	5254.4	5119.79	6643.3	3135.91	6427.22	3770.27	4684.31	10104.4	16166.6	12941.8	11091.4	9928.64	11562.6	5653.04	4120.44	11351	8805.98	3651.99	3425.48	7163.4	-0.551896	0.283851	-1.94431	0.0518575	0.159792	NO	NA	-0.830664	0.240325	-3.45642	0.00054741	0.0140166	YES	down-regulated	proteasome subunit alpha type-6
LOC100651830	9669.48	6355.22	6668.52	9917.88	4425.76	7839.96	6639.28	10148.7	4928.19	9332.95	7121.77	7142.33	14839	7951.59	6689.24	8938.45	9997.37	6410.64	8597.15	3702.6	5355.35	11298	7907.7	0.0252546	0.347173	0.0727436	0.94201	0.971932	NO	NA	-0.193102	0.29419	-0.656385	0.511577	0.737882	NO	NA	CD151 antigen
LOC100651831	74.485	55.758	52.8019	103.638	88.5445	47.7201	31.9007	119.008	91.2011	55.9768	120.844	138.431	85.7963	74.2124	116.994	196.178	72.4098	191.272	92.737	97.3396	64.5124	47.3626	91.7783	-0.417111	0.371333	-1.12328	0.261319	0.455454	NO	NA	-0.223932	0.304169	-0.73621	0.461603	0.700449	NO	NA	DNA polymerase epsilon subunit 4
LOC100651832	39.9614	88.4289	16.8495	32.5582	34.6984	109.414	29.8931	1.81453	32.018	13.1011	25.8413	13.7094	35.8882	8.28982	56.1121	4.14315	39.1608	17.7194	2.30798	28.1744	47.9008	93.4493	35.0652	-0.831877	0.788119	-1.05552	0.291187	0.489683	NO	NA	0.00949116	0.665625	0.014259	0.988623	0.994968	NO	NA	uncharacterized protein LOC100651832
LOC100651833	4887.57	2117.99	2463.53	1455.1	1918.34	4530.01	3868.43	4008.93	4304.74	5464.43	3348.67	1364.3	3093.85	5335.16	2682.14	3602.21	3060.81	4094.47	3072.07	1928.7	3998.38	4786.63	3426.66	0.846984	0.376935	2.24703	0.0246382	0.0986513	NO	NA	-0.0200798	0.319426	-0.0628622	0.949876	0.979152	NO	NA	diacylglycerol kinase theta
LOC100651834	770.45	910.261	954.479	1002.44	820.7	649.201	1251.17	441.037	638.245	735.825	521.633	606.04	471.909	853.293	594.618	547.035	842.348	649.631	624.89	760.389	820.232	662.979	733.128	-0.0844447	0.24727	-0.341507	0.732722	0.852315	NO	NA	0.210025	0.209474	1.00263	0.316039	0.574513	NO	NA	transmembrane protein 245
LOC100651835	387.19	613.581	548.545	427.557	583.421	430.947	1986.01	455.796	944.217	328.179	374.809	434.49	421.775	308.996	228.065	258.734	400.231	316.798	380.871	332.947	333.19	299.755	490.732	1.06222	0.350127	3.03382	0.00241475	0.0210995	YES	up-regulated	-0.118784	0.298142	-0.398416	0.690323	0.854825	NO	NA	tubulin polyglutamylase TTLL5
LOC100651837	26.2043	30.3064	20.7145	8.00472	5.90967	13.107	41.8784	37.1589	50.1508	14.3961	7.82261	6.43208	2.04805	0	3.68135	3.11509	16.9065	11.1702	0	13.8634	8.7371	9.99206	15.0727	1.5754	0.674717	2.3349	0.0195486	0.0847868	NO	NA	1.17086	0.644147	1.81769	0.069112	0.243349	NO	NA	protein SCAI
LOC100651838	1363.17	975.254	1256.93	1086.47	1695.77	915.503	697.415	1110.79	1016.49	1390.14	1694.74	2382.75	2146.29	2446.23	2668.31	1549.62	1593.41	1968.88	1828.08	1216.95	1155.95	1717.8	1539.86	-0.374865	0.239012	-1.56839	0.11679	0.271801	NO	NA	-0.355786	0.201525	-1.76547	0.0774846	0.260229	NO	NA	uncharacterized protein LOC100651838
LOC100651839	800.742	739	736.791	756.239	809.628	795.509	749.365	743.284	887.767	921.483	1077.24	1371.41	1246.29	1322.85	1021.02	1172.74	948.205	1093.37	1115.32	814.107	674.508	857.591	938.84	-0.0101894	0.140122	-0.0727184	0.94203	0.971932	NO	NA	-0.334285	0.117016	-2.85675	0.00428004	0.0493075	YES	down-regulated	leucine carboxyl methyltransferase 1
LOC100651840	8.26942	13.3255	9.0543	18.0049	7.87616	13.1374	25.9065	31.6923	12.239	11.7679	11.1593	10.4402	5.13831	1.03867	7.34418	5.18928	9.50059	11.159	10.8096	8.19188	20.3783	15.5273	12.1432	0.888248	0.507245	1.75112	0.0799248	0.21168	NO	NA	0.777257	0.459236	1.6925	0.0905504	0.283614	NO	NA	uncharacterized protein LOC100651840
LOC100651841	472.715	398.57	472.701	437.911	540.737	450.292	442.44	497.704	415.882	550.477	511.999	477.398	504.999	698.129	479.791	397.071	465.203	396.824	754.383	436.364	421.476	451.11	485.19	-0.017634	0.203053	-0.0868443	0.930795	0.966736	NO	NA	-0.0376038	0.170758	-0.220217	0.825702	0.925782	NO	NA	vam6/Vps39-like protein
LOC100651842	105.884	83.4689	115.587	219.646	163.995	114.523	45.884	159.291	111.496	101.533	139.789	149.221	109.722	148.968	187.755	283.654	167.187	242.926	135.211	173.991	92.359	49.937	141.001	-0.867278	0.355048	-2.44271	0.0145775	0.0702953	NO	NA	-0.0310802	0.293143	-0.106024	0.915563	0.966177	NO	NA	enoyl-CoA delta isomerase 2, mitochondrial
LOC100651843	1226.39	1636.57	1266.44	222.276	759.925	1468.01	3541.8	571.417	2277.59	786.108	1058.78	452.197	542.1	63.5503	816.712	334.7	825.677	605.837	52.7579	599.46	1132.03	862.954	959.24	1.57171	0.601004	2.61514	0.00891918	0.0511142	NO	NA	-0.197396	0.509985	-0.387062	0.69871	0.860329	NO	NA	voltage-dependent T-type calcium channel subunit alpha-1G
LOC100651844	220.393	282.927	247.646	250.475	227.011	211.78	119.236	115.749	145.14	153.926	186.744	130.911	135.684	174.84	176.553	165.591	220.753	194.105	184.613	248.968	195.278	123.286	186.891	-0.888052	0.196911	-4.50992	6.48525e-06	0.000408432	YES	down-regulated	0.294271	0.16296	1.80579	0.0709517	0.247108	NO	NA	putative protein arginine N-methyltransferase 9
LOC100651845	1072.43	1081.95	1050.48	1131.76	1038.46	1183.04	1006.52	1862.02	1206.58	1275.73	1572.72	1627.4	1646.51	1429.38	1649.97	1545.56	1133.94	1660.21	1572.18	1364.35	1332.02	1368.88	1355.09	0.162535	0.140907	1.1535	0.248707	0.441626	NO	NA	-0.105953	0.118392	-0.894933	0.370823	0.622381	NO	NA	peptidyl-prolyl cis-trans isomerase sig-7
LOC100651846	398.312	353.755	447.977	432.811	527.168	546.276	326.853	348.94	334.397	401.793	308.931	231.728	263.877	355.931	319.778	317.336	422.767	291.453	454.871	473.212	469.628	398.727	383.024	-0.329237	0.181842	-1.81057	0.0702077	0.194436	NO	NA	0.472636	0.153384	3.0814	0.00206033	0.0320636	YES	up-regulated	RAD50-interacting protein 1
LOC100651847	46.8525	53.3004	119.226	44.5307	83.8166	78.7633	67.7583	119.743	140.311	64.842	42.6734	95.131	89.2236	36.2747	135.202	30.0426	64.5506	83.917	57.7156	44.4745	49.363	50.0514	72.6256	0.316257	0.439629	0.719372	0.471912	0.661523	NO	NA	-0.212427	0.372801	-0.569813	0.568804	0.781746	NO	NA	cytosolic carboxypeptidase 2
LOC100651848	42.6476	21.8689	61.4798	12.3474	9.46027	36.0988	20.1307	25.2601	18.6213	14.1238	28.9353	1.66241	11.641	12.834	1.8971	16.0345	15.5201	18.2685	72.3086	21.3426	31.4639	26.3793	23.6512	-0.300487	0.682047	-0.440566	0.659527	0.806653	NO	NA	1.34882	0.585524	2.30362	0.021244	0.126966	NO	NA	blood vessel epicardial substance
LOC100651849	1116.7	1010.55	1199.53	1201.8	1381.46	1218.74	715.559	866.005	816.516	1168.2	1262.02	1659.76	1608.14	1773.14	1533	1436.91	1220.22	1006.05	1934.51	1521.36	970.815	892.93	1250.63	-0.64148	0.188996	-3.39415	0.000688425	0.00908758	YES	down-regulated	-0.191279	0.158832	-1.20429	0.228479	0.481319	NO	NA	COP9 signalosome complex subunit 4
LOC100651851	426.46	526.565	501.807	284.547	457.465	317.732	1543.9	364.936	909.314	746.306	429.014	676.359	473.557	338.838	527.623	376.894	511.165	501.142	388.762	436.788	693.369	899.591	560.551	1.38823	0.296307	4.68509	2.79841e-06	0.000243486	YES	up-regulated	0.00915002	0.251133	0.036435	0.970936	0.987429	NO	NA	transmembrane protein 132C
LOC100651852	1263.6	1116.86	1292.27	1187.96	1074.95	993.527	1295.36	753.053	1370.92	1365.84	1056.25	1211.35	1372.92	1080.74	1354.09	1088.57	1294.48	1215.24	1043.91	1126.84	1020.38	1210.45	1172.25	0.0498402	0.171169	0.291176	0.770917	0.876269	NO	NA	-0.0517001	0.144578	-0.357592	0.720649	0.871276	NO	NA	calpain-D
LOC100651853	5720.62	4940.83	5920.04	6195.54	4328.96	5208.57	12538.4	6037.23	8017.61	6252.96	5770.42	4359.22	5753.47	5454.9	6363.25	4601.81	6277.48	6612.76	4393.96	3863.09	6100.92	5176.9	5904.04	0.710816	0.212666	3.3424	0.000830573	0.0102171	YES	up-regulated	-0.0787167	0.180247	-0.436717	0.662317	0.838649	NO	NA	probable cation-transporting ATPase 13A3
LOC100651854	1284.59	1075.84	1145.51	1383.12	1262.7	1172.94	932.743	1148.02	910.156	1168.41	1124.9	1136.23	1054.86	1583.09	1338.46	1360.01	1270.99	1415.71	1816.66	1363.18	1032.77	1014.7	1227.07	-0.413438	0.148763	-2.77916	0.00544989	0.0362981	YES	down-regulated	0.148058	0.124968	1.18477	0.236106	0.489548	NO	NA	sphingosine-1-phosphate lyase
LOC100651855	531.324	572.595	510.813	594.365	559.011	488.335	465.253	475.782	453.456	623.489	519.566	577.009	537.879	561.556	543.694	529.324	528.659	505.75	601.833	766.553	498.577	614.663	548.158	-0.197654	0.135564	-1.45802	0.144836	0.312665	NO	NA	0.15579	0.112731	1.38197	0.166981	0.403054	NO	NA	nuclear inhibitor of protein phosphatase 1
LOC100651856	1272.21	1095.36	1093.36	987.487	1288.98	1103	836.92	686.274	1105.12	1195.41	2095.03	3535.68	3330.13	3455.6	2810.98	2464.4	1524.99	2029.87	2805.06	1398.29	997.203	1082.75	1736.1	-0.530098	0.246078	-2.15419	0.0312254	0.114213	NO	NA	-0.728318	0.207171	-3.51554	0.000438864	0.0124791	YES	down-regulated	glycerol-3-phosphate acyltransferase 3
LOC100651857	526.815	527.187	438.651	624.955	533.111	463.195	396.69	608.814	355.641	411.478	432.287	440.846	322.804	414.943	530.195	403.988	439.749	408.553	451.097	781.337	437.13	335.811	467.513	-0.385208	0.220595	-1.74622	0.0807721	0.213134	NO	NA	0.238226	0.185918	1.28135	0.200071	0.445495	NO	NA	uncharacterized protein LOC100651857
LOC100651858	2971.32	2752.42	2561.8	2524.69	3090.8	3147.92	2562.96	3379.86	2694.39	3246.75	3315.78	4609.51	4710.93	4673.89	4797.26	3662.56	2586.3	3263.36	4884.05	3353.36	2791.66	3078.05	3393.62	-0.113465	0.161066	-0.704462	0.481145	0.668937	NO	NA	-0.281573	0.13606	-2.06948	0.038501	0.176714	NO	NA	eukaryotic translation initiation factor 3 subunit C
LOC100651859	970.494	832.399	937.528	1325.62	982.604	944.575	707.569	1487.38	939.892	884.345	962.95	1309.73	837.066	1062.25	1304.19	1224.38	940.202	1153.53	1188.64	1127.2	817.224	719.462	1029.96	-0.272406	0.172138	-1.58248	0.11354	0.267238	NO	NA	-0.0361314	0.144925	-0.249311	0.803121	0.913368	NO	NA	transmembrane protein 41B
LOC100651860	742.831	754.991	806.932	990.831	713.448	769.472	598.453	709.293	745.611	761.715	967.189	1056.72	828.982	1016.33	1035.54	1040.47	892.474	1097.51	1023.27	879.363	598.747	627.867	848.092	-0.37341	0.139406	-2.67858	0.00739345	0.0449174	YES	down-regulated	-0.123964	0.116071	-1.068	0.285518	0.542559	NO	NA	ras-related protein Rab-35
LOC100651862	4788.59	2448.18	3629.96	4728.79	5147.44	3413.12	2279.86	3619.53	2966.3	6913.93	4837.99	7014.86	8910.96	10980.7	9635.34	7089.97	6159.91	7177.81	8490.95	4803.7	4844.76	4167.68	5638.65	-0.419522	0.282382	-1.48566	0.13737	0.302514	NO	NA	-0.233296	0.23903	-0.97601	0.32906	0.586065	NO	NA	3-ketoacyl-CoA thiolase, mitochondrial
LOC100651863	984.932	1482.88	966.738	981.055	603.352	943.419	1364.44	266.95	870.085	682.461	972.215	813.12	843.512	1081.66	807.207	1044.39	1050.9	727.652	474.066	821.363	1052.18	946.57	899.143	-0.117351	0.318297	-0.368683	0.712364	0.838381	NO	NA	-0.329604	0.269501	-1.22302	0.221324	0.471731	NO	NA	protein twist
LOC100651864	62.9176	59.6835	39.1705	75.6142	93.2896	36.7475	49.4347	86.1456	85.6553	62.1973	71.6556	87.1319	50.0405	63.8693	77.3272	82.5011	56.4657	76.8174	81.4069	74.0997	62.2225	39.5394	66.997	-0.0583482	0.277598	-0.21019	0.83352	0.912912	NO	NA	-0.041116	0.229335	-0.179284	0.857715	0.941335	NO	NA	centromere protein L-like
LOC100651865	285.162	192.226	211.139	324.239	196.191	230.787	126.911	357.249	257.461	222.705	211.705	213.638	135.503	192.98	239.426	292.073	253.896	309.278	181.544	269.914	233.306	155.331	231.485	-0.240965	0.266871	-0.902928	0.366564	0.565779	NO	NA	0.248808	0.224403	1.10876	0.267535	0.520518	NO	NA	cytochrome c oxidase assembly protein COX16 homolog, mitochondrial
LOC100651866	259.174	394.341	243.815	87.4361	207.356	273.781	1089.17	99.4121	919.079	292.964	157.449	84.0439	53.4076	36.8586	170.27	96.8502	174.685	106.89	30.5569	140.012	273.547	248.064	247.235	2.02019	0.520377	3.88217	0.00010353	0.00276245	YES	up-regulated	0.151483	0.444911	0.34048	0.733495	0.878313	NO	NA	uncharacterized protein LOC100651866
LOC100651867	558.158	490.502	521.92	696.031	472.195	619.256	361.696	879.669	419.581	612.384	542.635	642.57	489.226	546.529	711.872	658.261	589.02	583.876	630.748	658.71	576.199	509.31	580.47	-0.177462	0.198181	-0.895453	0.370545	0.569272	NO	NA	0.0895875	0.166697	0.537429	0.590971	0.794972	NO	NA	signal recognition particle 9 kDa protein
LOC100651868	0	4.84512	1.29709	1.99	1.96754	4.38114	3.98526	3.62348	2.33032	1.96214	6.70685	0	3.08089	1.03793	1.84109	0	0	0	0.768028	9.43526	1.4496	7.76912	2.65777	0.727663	1.23778	0.587876	0.556616	0.731112	NO	NA	0.662339	1.04818	0.631896	0.527455	NA	NO	NA	uncharacterized protein LOC100651868
LOC100651869	13.7843	16.9631	29.7792	19.9824	55.092	32.7758	33.8853	48.9432	78.0795	26.1759	5.5952	7.24075	7.1891	7.26576	0.92044	7.26104	13.7397	27.0028	2.30382	13.8322	17.4524	25.5441	22.3095	0.86015	0.574788	1.49646	0.134533	0.29861	NO	NA	1.41756	0.539051	2.62974	0.00854499	0.0735088	NO	NA	T-box protein 2
LOC100651870	5.51377	8.48115	5.17472	5.33547	25.601	24.0097	25.9104	17.2071	19.8184	6.53878	22.3229	2.4097	38.0287	2.07763	6.4272	25.95	7.39057	7.44058	13.1276	6.93235	7.27894	5.54639	13.1147	0.721824	0.764868	0.943723	0.345311	0.545757	NO	NA	-1.08899	0.652899	-1.66792	0.0953309	0.292356	NO	NA	limbic system-associated membrane protein
LOC100651871	100.6	238.647	345.923	306.56	144.769	148.721	273.031	136.944	202.061	89.7079	60.5842	233.665	136.445	107.826	88.2723	96.3727	223.204	105.322	27.7182	379.325	122.006	150.093	168.991	-0.352547	0.560736	-0.628722	0.529531	0.711015	NO	NA	0.542304	0.475403	1.14073	0.253984	0.50871	NO	NA	uncharacterized protein LOC100651871
LOC100651872	459.262	334.546	338.911	299.805	398.066	449.425	506.384	627.985	544.033	561.409	567.013	499.488	473.03	414.587	545.133	562.009	382.301	455.023	440.54	325.234	495.055	461.955	460.963	0.6599	0.159405	4.13977	3.47653e-05	0.00128838	YES	up-regulated	-0.307288	0.134073	-2.29194	0.0219089	0.129379	NO	NA	anaphase-promoting complex subunit 15
LOC100651873	2084.26	1875.57	2423.99	2663.86	2558.67	1828.72	2499.37	2386.92	2905.45	2798.85	1628.71	2090.95	2027.21	1881.67	3136	2192.63	2776.19	2650.13	2471.82	2374.64	1922.09	2272.38	2338.64	0.114088	0.171473	0.665342	0.505832	0.690592	NO	NA	0.240903	0.145128	1.65994	0.0969269	0.294803	NO	NA	RNA-binding protein Rsf1
LOC100651875	100.61	123.571	94.5226	179.756	136.367	118.008	99.6499	118.739	118.256	124.342	103.005	81.2787	81.1061	94.4211	81.7885	129.62	154.325	148.071	117.169	125.654	84.3194	84.4202	113.591	-0.283131	0.229441	-1.234	0.217203	0.406079	NO	NA	0.408084	0.192437	2.12061	0.0339549	0.164497	NO	NA	E3 ubiquitin-protein ligase RAD18
LOC100651876	780.202	950.22	747.01	491.928	515.609	878.325	913.769	793.151	830.429	843.865	649.683	438.325	450.041	443.159	606.58	350.76	576.065	291.713	477.774	541.528	906.717	722.849	645.441	0.578898	0.226104	2.56032	0.0104577	0.0568695	NO	NA	0.0373949	0.192258	0.194504	0.845781	0.935219	NO	NA	synaptogyrin
LOC100651877	6.9531	8.47364	0	10.7515	18.9095	19.8398	0	0	0	17.8251	0	5.65141	0	7.32978	15.6409	14.6503	3.17669	5.59883	12.4485	13.8945	0	16.8075	8.08869	-2.46316	1.44612	-1.70328	0.088515	0.22617	NO	NA	0.987859	1.17461	0.841014	0.40034	0.650582	NO	NA	tetraspan membrane protein of hair cell stereocilia homolog
LOC100651878	554.707	606.651	632.695	676.801	949.199	679.367	892.948	755.734	626.708	625.605	446.846	604.808	486.077	572.551	600.906	607.788	661.496	574.592	742.769	776.191	696.295	556.706	651.247	0.0605874	0.181875	0.333126	0.739039	0.856874	NO	NA	0.2834	0.153867	1.84185	0.0654976	0.236872	NO	NA	WD repeat-containing protein 55 homolog
LOC100651879	459.218	344.177	366.491	386.049	496.034	358.931	302.994	750.803	466.517	551.863	518.962	731.124	429.927	574.268	591.688	675.553	348.332	569.022	585.905	471.066	555.336	465.227	499.977	0.166953	0.223623	0.746583	0.455315	0.647955	NO	NA	-0.140568	0.187862	-0.748252	0.454308	0.694944	NO	NA	thioredoxin-like protein 4A
LOC100651880	35.8424	67.8524	37.4991	36.048	73.5697	37.0821	71.7537	56.1244	29.7371	26.7969	23.4005	11.2341	23.6534	8.31569	16.5194	13.5012	32.7095	23.236	18.5504	41.0313	50.9898	39.9052	35.2433	0.233697	0.364436	0.641257	0.521356	0.704044	NO	NA	0.881217	0.330364	2.66741	0.00764382	0.0681148	NO	NA	probable kinetochore protein nuf2
LOC100651882	21781.2	16886.8	12939.2	14566.7	34938.1	23678.2	8610.81	24068.5	12806.8	21186.5	27570.3	22305.8	27203.9	30075	18289.3	22585.5	24439.8	32111.4	22086.6	19907.4	25280.6	24917.9	22192.6	-0.336545	0.312261	-1.07777	0.281136	0.478387	NO	NA	0.0141699	0.264614	0.0535493	0.957294	0.981766	NO	NA	apolipoprotein D
LOC100651883	101.577	173.016	132.762	108.246	118.859	125.919	241.272	50.6497	186.302	106.08	140.119	127.295	232.814	194.736	156.41	178.297	116.44	137.054	93.4641	128.191	116.172	173.769	142.702	0.330271	0.331456	0.996425	0.319044	0.519673	NO	NA	-0.537227	0.278514	-1.92891	0.0537422	0.212337	NO	NA	LIM domain-binding protein 2
LOC100651884	299.272	264.204	305.739	416.495	425.758	308.76	163.462	472.38	244.704	326.677	298.416	441.561	287.746	423.34	351.603	435.274	325.008	409.427	448.08	465.27	225.179	177.823	341.644	-0.606419	0.240668	-2.51973	0.0117444	0.061047	NO	NA	0.0480502	0.2011	0.238937	0.811154	0.917544	NO	NA	uncharacterized protein LOC100651884
LOC100651885	1222.23	1213.75	1315.8	1214.19	1408.53	1420.54	1923.1	1525.37	1809.09	1614.99	1747.08	1397.27	1962.13	1861.66	1657.9	1663.14	1297.9	1739.75	1708.84	1419.73	1352.46	1625.8	1550.06	0.40411	0.13141	3.07519	0.00210372	0.0192712	YES	up-regulated	-0.17003	0.110788	-1.53474	0.124849	0.341008	NO	NA	mediator of RNA polymerase II transcription subunit 12
LOC100651886	75.7994	124.78	104.905	42.59	60.9526	148.647	77.7258	31.7309	54.1682	12.4369	22.4098	27.374	27.7121	7.26102	17.4643	9.33025	93.0452	46.5781	6.16407	53.3614	117.716	96.672	57.2192	-0.416506	0.525491	-0.792603	0.428009	0.623113	NO	NA	1.28085	0.455923	2.80937	0.00496391	0.0535983	NO	NA	putative gustatory receptor 28b
LOC100651887	3075.91	2504	4306.23	2913.73	5731.1	4773.91	5366.97	3670.93	8330.33	5595.55	2856.82	4811.14	5768.15	3683.02	5159.88	3870.77	3058.97	4933.77	5551.37	3004.64	4369.48	5954.12	4513.22	0.518249	0.310362	1.66982	0.0949544	0.236936	NO	NA	0.0672074	0.262997	0.255544	0.798303	0.911265	NO	NA	uncharacterized protein LOC100651887
LOC100651888	34.4586	30.2903	32.3845	1.33096	1.96631	19.6783	87.7025	3.62711	9.32015	2.61881	58.2866	2.41601	1.02426	0	0.920549	81.9044	2.11513	2.79533	51.6248	3.13865	5.81336	46.6802	21.8226	0.869164	1.32388	0.65653	NA	NA	NO	NA	-0.509541	1.11483	-0.457057	NA	NA	NO	NA	histone-lysine N-methyltransferase 2D
LOC100651889	3237.86	1765.02	1237.52	869.53	721.078	3824.28	3473.56	2066.35	3118.43	2162.41	1723.35	2578.16	1181.63	384.575	2076.61	5136.92	866.58	804.589	1108.96	1712.98	1295.29	1547.08	1949.67	0.650312	0.553522	1.17486	0.24005	0.432087	NO	NA	-0.934677	0.469192	-1.9921	0.0463603	0.19593	NO	NA	MAP/microtubule affinity-regulating kinase 3
LOC100651890	434.65	377.118	400.48	419.993	443.487	414.418	335.057	691.75	316.99	414.594	335.658	439.216	309.386	329.648	301.571	444.158	404.183	393.643	400.077	490.568	408.269	346.366	402.331	-0.0282927	0.207396	-0.136419	0.89149	0.946312	NO	NA	0.235363	0.175031	1.34469	0.178725	0.418943	NO	NA	small nuclear ribonucleoprotein F
LOC100651891	0	2.42108	0	4.02688	0	2.18928	0	0	0	1.95162	0	0	1.0313	0	0	0	2.11768	0	0.777109	0	0	1.10134	0.709831	-1.40612	2.42685	-0.579401	0.562319	NA	NO	NA	1.55637	2.11874	0.734576	0.462598	NA	NO	NA	homeobox protein Hox-D4a
LOC100651892	3682.91	3712.16	4130.32	3010.07	3241.48	3218.2	4833.21	1948.76	5107.85	4046.26	4692.59	4034.55	5226.19	4244.16	4039.97	3831.11	3835.75	4037.47	3259.32	3048.4	3361.47	4707.14	3874.97	0.319283	0.215253	1.48329	0.137996	0.303138	NO	NA	-0.310139	0.182302	-1.70124	0.0888975	0.28094	NO	NA	trithorax group protein osa
LOC100651893	614.731	691.784	679.522	696.923	505.754	598.465	763.336	760.193	647.958	563.913	469.6	424.555	423.189	429.785	378.472	456.461	621.214	509.116	430.466	573.126	837.884	646.096	578.297	0.227296	0.162944	1.39493	0.163036	0.336911	NO	NA	0.402182	0.138482	2.90421	0.00368178	0.0451003	YES	up-regulated	uncharacterized protein LOC100651893
LOC100651894	9.64437	2.42226	10.3618	0.664893	3.92973	8.74569	5.9781	1.81587	4.65752	1.96386	1.12148	0	1.02572	2.07014	0	1.03479	15.8629	4.66834	4.61904	4.38857	10.1655	6.66873	4.62769	0.299744	0.73272	0.409084	0.682478	0.821118	NO	NA	2.66324	0.812501	3.27783	0.00104608	NA	NO	NA	uncharacterized protein LOC100651894
LOC100651895	5.5139	0	0	0.665572	4.58863	4.37319	1.99342	0	5.82571	0.655419	4.48356	3.22145	13.3453	0	1.83883	3.11066	3.17287	0	1.54126	0	0	0	2.46953	0.405592	1.46967	0.275975	0.782567	0.88329	NO	NA	-2.78464	1.31656	-2.11509	0.0344225	NA	NO	NA	sialidase
LOC100651896	545.958	433.377	460.169	555.58	477.222	431.503	303.149	515.62	491.005	534.049	784.47	970.158	902.011	936	892.057	932.02	655.418	891.199	904.921	604.923	530.001	505.725	648.024	-0.335012	0.147144	-2.27676	0.0228006	0.0940794	NO	NA	-0.280911	0.120513	-2.33097	0.0197552	0.121362	NO	NA	eukaryotic translation initiation factor 3 subunit A
LOC100651897	60.7279	96.8837	56.0441	39.3967	43.281	56.5173	147.186	81.4752	122.118	27.6311	80.6262	74.0871	157.119	42.2294	46.3902	57.3944	54.4139	42.7838	49.3378	45.5046	65.0279	51.1839	68.0618	0.932497	0.417563	2.23319	0.0255366	0.100796	NO	NA	-0.7334	0.354882	-2.0666	0.0387717	0.177497	NO	NA	uncharacterized protein LOC100651897
LOC100651898	883.463	797.974	826.802	870.148	817.558	805.152	837.324	814.232	960.224	854.977	1091.66	1460.26	1219.28	1251.26	1004.23	1108.67	961.892	1172.25	1266.3	788.202	623.592	780.017	963.43	-0.0792704	0.169249	-0.468365	0.639524	0.792651	NO	NA	-0.285626	0.141964	-2.01196	0.0442246	0.189652	NO	NA	ubiquitin domain-containing protein 1
LOC100651899	210.859	237.444	251.26	248.872	251.665	290.748	314.889	338.17	259.187	211.433	262.221	218.2	265.821	223.009	177.405	233.249	245.31	283.206	156.405	219.702	216.529	254.469	244.093	0.250345	0.188226	1.33002	0.18351	0.363494	NO	NA	-0.0486525	0.159061	-0.305874	0.759701	0.89253	NO	NA	protein RCC2 homolog
LOC100651900	1446.97	1410.07	1447.23	1432.28	1431.24	1762.87	1823.52	2495	1783.57	1664.57	1425.03	1497.18	1477.23	1607.98	1481.37	1361.6	1303.32	1546.36	1497.44	1343.45	1461.09	1586.62	1558.45	0.370121	0.124905	2.96322	0.00304436	0.0246256	YES	up-regulated	-0.0101346	0.105713	-0.0958691	0.923625	0.969463	NO	NA	pre-mRNA-splicing factor ATP-dependent RNA helicase PRP16
LOC100651901	2603.88	2806.99	3318.72	2572.64	2803.82	7694.26	7347.15	2513.15	4617.57	3602.61	3809.76	2228.44	2319.53	2079.08	2385.47	1559.22	3232.84	2168.31	2812.66	1773.1	4298.28	5200.89	3352.2	0.747574	0.303168	2.46587	0.013668	0.0676372	NO	NA	0.123114	0.257065	0.478921	0.631995	0.818797	NO	NA	uncharacterized protein LOC100651901
LOC100651902	12908.8	7818.08	9675.96	11605.6	10013.8	10970.7	6162.29	11240.2	7268.55	12188.7	12938.5	16384.5	18013.9	18216.3	17538.1	15026.2	12647.8	14074.9	15676.4	11412.2	12184.2	9820.85	12444.9	-0.416655	0.182136	-2.2876	0.0221606	0.0923914	NO	NA	-0.251654	0.154213	-1.63186	0.102709	0.305706	NO	NA	peptidyl-prolyl cis-trans isomerase
LOC100651903	36.0277	82.266	111.575	63.5014	88.5475	124.618	223.395	156.979	158.59	51.1821	46.5499	68.7172	52.8539	22.5995	55.4438	43.6412	46.05	52.1357	15.5019	53.1265	35.9824	78.7158	75.8182	1.03016	0.441321	2.33426	0.0195819	0.0848576	NO	NA	-0.212411	0.382551	-0.55525	0.578724	0.787592	NO	NA	coiled-coil domain-containing protein 85C
LOC100651904	0	3.63443	2.59485	0	0	0	1.99279	0.908141	2.33275	0	0	0	0	0	0	0	0	0	0	0.624442	0	1.10724	0.599757	1.0862	2.62695	0.413484	0.679252	NA	NO	NA	0.552146	2.3706	0.232914	0.815828	NA	NO	NA	band 7 protein AGAP004871-like
LOC100651905	6130.59	11878.5	10359.7	10605.3	8113.94	4770.87	13507.6	5251.65	9709.94	6472.49	2210.37	4455.63	3395.54	3117.76	4715.84	4574.03	7689.26	2833.02	2626.77	10164.7	4261.34	8652.6	6613.52	0.0636983	0.416567	0.152912	0.878467	0.939398	NO	NA	0.634367	0.353118	1.79647	0.0724194	0.249774	NO	NA	low density lipoprotein receptor adapter protein 1
LOC100651906	11.0296	8.48207	10.3382	10.0255	12.4914	61.0258	25.912	8.14235	15.1664	3.266	12.2313	38.4674	20.5839	34.3299	10.0891	40.5315	10.543	27.8587	13.1558	17.7128	26.2482	12.1818	19.5369	-0.417135	0.679907	-0.613517	0.539534	0.719235	NO	NA	-0.617506	0.554668	-1.11329	0.265584	0.519265	NO	NA	testis-specific serine/threonine-protein kinase 1
LOC100651907	2928.29	3332.49	3184.04	3353.92	3071.85	3253.26	3796.46	3961.4	3369.84	2755.39	2691.56	2412.82	2051.18	2788.06	2261.6	2110.29	2880.35	2471.74	3238.39	3263.83	2973.51	2986.29	2960.75	0.15044	0.132175	1.13819	0.255043	0.449131	NO	NA	0.300059	0.112031	2.67837	0.00739821	0.0668904	NO	NA	PHD finger protein 20
LOC100651908	228.88	231.448	226.061	260.193	268.383	300.611	281.051	333.713	206.551	236.37	146.578	271.454	147.246	164.452	293.39	228.739	218.129	247.804	185.098	267.32	221.785	213.608	235.403	-0.0178094	0.227744	-0.0781991	0.93767	0.97005	NO	NA	0.161498	0.192445	0.839189	0.401364	0.651215	NO	NA	uncharacterized LOC100651908
LOC100651909	317.076	258.085	296.07	363.255	323.905	285.694	99.6588	295.065	203.515	248.98	212.725	282.371	172.804	231.844	253.261	339.662	252.131	424.665	309.263	309.47	272.493	188.399	270.018	-0.89211	0.224963	-3.96558	7.32189e-05	0.00217397	YES	down-regulated	0.389618	0.187122	2.08217	0.0373272	0.173559	NO	NA	DNA repair protein complementing XP-A cells homolog
LOC100651910	12.4029	33.9204	16.8477	47.1942	38.6377	4.37584	29.8951	4.53586	10.4804	10.4799	10.1065	33.8603	12.3078	16.5842	11.0373	3.10427	22.2229	2.79729	8.46585	18.1682	8.71194	11.1227	16.6936	-0.951355	0.722638	-1.3165	0.188005	0.369221	NO	NA	-0.345499	0.612053	-0.564492	0.572419	0.783293	NO	NA	uncharacterized protein LOC100651910
LOC100651911	8.30005	4.86299	11.5683	5.44421	2.66619	4.32044	9.99752	29.6871	15.2834	5.84753	5.42441	5.5306	8.3381	1.03447	2.73682	5.25747	0	9.20564	0	7.82202	2.89762	3.29093	6.79617	0.957975	0.802779	1.19332	0.232743	0.423712	NO	NA	-0.173134	0.723652	-0.239251	0.810911	0.917544	NO	NA	general odorant-binding protein 83a
LOC100651912	235.646	300.646	178.544	150.302	241.557	185.176	317.838	144.53	283.743	194.397	355.696	267.586	575.843	218.025	255.081	201.443	204.881	214.289	219.125	110.295	182.328	203.575	238.206	0.315717	0.318287	0.991926	0.321234	0.522559	NO	NA	-0.832874	0.268493	-3.10203	0.00192199	0.0306817	YES	down-regulated	serine/threonine-protein kinase NLK
LOC100651913	226.074	195.071	252.21	299.589	280.389	229.112	251.135	251.713	201.713	233.383	156.135	187.063	162.439	224.452	204.706	216.998	218.484	248.247	296.664	274.363	251.941	223.995	231.176	-0.220309	0.150892	-1.46004	0.144278	0.312072	NO	NA	0.465734	0.12631	3.68723	0.000226708	0.008915	YES	up-regulated	histone-lysine N-methyltransferase SMYD3
LOC100651914	384.537	424.026	370.256	490.839	401.334	436.961	386.646	572.752	386.855	336.322	292.039	252.594	205.377	236.627	262.78	225.065	357.191	458.996	202.034	390.394	357.729	327.595	352.679	-0.00936321	0.215537	-0.0434414	0.96535	0.982134	NO	NA	0.514721	0.183456	2.80569	0.00502095	0.0537125	NO	NA	uncharacterized protein LOC100651914
LOC100651915	4104.09	4781.16	2583.55	5270.98	3084.87	4129.35	6126.57	4421.7	4246.5	2525.74	5519.25	5919.01	13711.9	3694.74	6393.61	9995.18	6606.36	4316.9	1898.55	5723.99	6228.44	4305.24	5253.99	0.172369	0.389679	0.442335	0.658247	0.805284	NO	NA	-0.69714	0.33014	-2.11165	0.0347168	0.16626	NO	NA	nidogen-2
LOC100651917	52.3299	69.1057	107.621	85.1131	37.3668	67.8616	123.668	43.4329	118.707	64.2286	40.4271	49.8447	175.395	42.5395	47.7056	101.534	63.5284	65.3038	26.1991	52.0782	69.7744	117.585	73.6977	0.4128	0.499717	0.826068	0.408765	0.605673	NO	NA	-0.323107	0.422572	-0.764619	0.444498	0.688861	NO	NA	organic cation transporter 1
LOC100651918	4837.3	4464.9	4766.57	4692.97	4955.64	5887.86	3583.69	5322.2	3641.76	4689.1	7665.99	11302.3	9103.74	9102.8	8075.77	7758.44	4957.5	4277.69	10744.7	7514.57	4458.97	4334.58	6188.14	-0.434161	0.230142	-1.8865	0.0592282	0.174203	NO	NA	-0.451775	0.19478	-2.31941	0.0203727	0.123496	NO	NA	26S protease regulatory subunit 4
LOC100651919	161.256	159.918	163.125	126.531	175.084	128.909	137.518	154.974	133.998	168.821	182.405	215.605	172.51	197.181	197.551	156.606	149.012	194.593	174.262	147.717	154.136	168.803	164.569	-0.0415196	0.16062	-0.258496	0.796024	0.891927	NO	NA	-0.180787	0.130836	-1.38178	0.167039	0.403094	NO	NA	probable tRNA(His) guanylyltransferase
LOC100651920	62.022	134.477	76.3823	115.881	111.48	69.9148	193.323	83.3761	66.9999	26.8275	43.6397	23.3293	21.5643	17.643	34.9152	32.1517	85.6002	27.9312	19.2776	80.4648	85.7953	56.636	66.8014	0.152257	0.457988	0.332448	0.739551	0.857169	NO	NA	0.77962	0.399211	1.9529	0.0508315	0.205682	NO	NA	uncharacterized protein LOC100651920
LOC100651921	1143.35	1115.21	1006.99	2007.85	379.799	990.552	835.19	850.37	817.787	765.455	336.675	209.349	1489.54	2477.83	513.97	460.518	639.907	1599.08	351.258	1251.68	1237.81	657.127	960.786	-0.728834	0.570432	-1.27769	0.20136	0.385535	NO	NA	0.340495	0.483111	0.704797	0.480937	0.713051	NO	NA	locomotion-related protein Hikaru genki
LOC100651922	3180.03	3431.43	3882.9	3167.98	3347.24	2844.94	5270.8	3294.88	3977.68	3108.46	3501.3	3174.64	3782.22	3395.6	2732.96	2811.58	3373.67	3322.18	3355.96	3763.05	3753.86	3720.9	3463.38	0.335643	0.142633	2.3532	0.0186126	0.0821152	NO	NA	0.0739786	0.120769	0.612562	0.540166	0.759712	NO	NA	protein furry
LOC100651923	255.323	247.367	176.771	746.066	193.18	524.903	198.511	380.253	155.26	115.427	53.6116	24.0693	85.8541	28.922	55.1584	34.0685	193.838	75.1826	52.1671	71.8589	192.464	197.075	184.424	-0.687434	0.535331	-1.28413	0.199097	0.382961	NO	NA	1.38852	0.460571	3.01477	0.00257175	0.0363094	YES	up-regulated	protein yellow
LOC100651924	74.2376	145.238	118.294	134.009	92.1442	78.5436	56.2699	37.0934	58.6724	90.695	79.4608	100.472	190.041	138.17	73.3821	116.819	77.3017	75.3129	59.1455	76.3125	63.756	100.713	92.5492	-0.915585	0.329303	-2.78037	0.00542968	0.036232	YES	down-regulated	-0.557018	0.271223	-2.05373	0.0400018	0.180155	NO	NA	hemicentin-2
LOC100651925	83.8538	107.346	71.1628	28.2156	89.3645	73.813	90.6845	32.096	147.305	147.691	35.8618	85.6462	52.7123	31.0524	72.6055	29.6617	69.6188	80.6548	30.9956	37.8553	123.467	166.391	76.7298	1.00299	0.50111	2.00154	0.045334	0.14669	NO	NA	0.325195	0.427571	0.760564	0.446917	0.691031	NO	NA	transmembrane protein 189
LOC100651926	525.447	439.935	504.419	568.709	470.557	391.401	400.682	482.328	381.941	477.965	315.024	359.338	268.141	447.307	360.769	433.178	455.448	386.285	486.105	488.773	437.179	425.247	432.099	-0.247408	0.155771	-1.58828	0.112223	0.265461	NO	NA	0.351675	0.13121	2.68025	0.00735662	0.0666399	NO	NA	cob(I)yrinic acid a,c-diamide adenosyltransferase, mitochondrial
LOC100651927	281.423	147.892	205.9	392.315	377.065	158.161	139.588	228.781	136.286	234.794	164.367	192.976	184.196	228.077	202.757	253.796	333.307	206.753	313.769	359	237.811	149.636	233.12	-0.755353	0.302903	-2.49372	0.0126414	0.0644697	NO	NA	0.535069	0.253821	2.10806	0.0350262	0.167225	NO	NA	28S ribosomal protein S28, mitochondrial
LOC100651928	48.2541	22.6978	26.6315	9.58399	18.8762	58.432	65.3267	59.6561	44.7609	9.19783	28.3389	4.13809	13.724	2.13387	19.3251	7.76957	33.6981	12.4502	7.21842	20.6712	25.413	11.4234	24.9873	1.31417	0.591852	2.22043	0.0263893	0.102691	NO	NA	0.252308	0.52704	0.478726	0.632133	0.818797	NO	NA	uncharacterized protein LOC100651928
LOC100651929	894.595	747.546	803.447	1085.58	1037.69	750.938	777.307	1134.86	679.614	816.763	424.266	759.198	604.281	738.51	750.211	660.101	764.484	675.318	884.797	965.82	704.505	576.903	783.488	-0.273193	0.179409	-1.52273	0.127825	0.288392	NO	NA	0.34804	0.151761	2.29335	0.0218278	0.129218	NO	NA	eukaryotic translation initiation factor 3 subunit L
LOC100651930	3834.13	4223.61	4245.42	3067.7	3082.71	3603.59	5654.06	3459.57	5571.6	3618.52	4956.68	4321.96	4675.96	4056.7	4588	4193.05	3387.39	5123.06	3494.29	3727.93	3972.67	4798.1	4166.21	0.415184	0.177292	2.34182	0.0191902	0.0839602	NO	NA	-0.183144	0.150128	-1.21992	0.222495	0.473248	NO	NA	zinc finger matrin-type protein CG9776
LOC100651931	77.5937	85.8827	47.0672	27.9962	51.9267	51.6285	103.27	67.841	36.889	27.9837	64.016	20.7445	49.8594	11.1345	29.6719	22.5787	25.9765	29.4606	21.5786	29.1402	56.6475	43.3083	44.6452	0.572255	0.378147	1.51331	0.1302	0.29237	NO	NA	-0.226823	0.330404	-0.686503	0.492396	0.722823	NO	NA	homeotic protein antennapedia
LOC100651932	967.204	1102.16	1008.71	785.255	880.417	1363.91	1481.46	685.781	1082.37	836.326	1231.46	902.541	867.268	768.932	643.058	779.218	871.439	814.367	634.191	654.214	1002.72	1017.26	926.376	0.29904	0.167247	1.78802	0.0737729	0.201027	NO	NA	-0.237576	0.141889	-1.67438	0.0940569	0.290428	NO	NA	uncharacterized protein LOC100651932
LOC100651933	108.905	96.9317	86.6386	62.7461	108.379	104.707	101.651	113.158	91.5417	111.766	66.8664	79.4469	79.1841	73.7985	121.146	98.6586	90.7464	50.1922	99.7017	90.8895	106.345	145.218	94.9372	0.322117	0.25996	1.2391	0.215307	0.403969	NO	NA	0.0528207	0.219001	0.241189	0.809408	0.91709	NO	NA	BLOC-1-related complex subunit 8 homolog
LOC100651934	855.848	751.103	742.08	833.218	701.968	671.072	362.721	414.303	356.469	799.865	591.557	783.33	577.87	1078.82	856.644	756.813	900.81	678.147	953.948	815.574	671.447	582.227	715.265	-0.835811	0.237976	-3.51217	0.00044447	0.00686123	YES	down-regulated	0.09223	0.199903	0.461375	0.64453	0.826493	NO	NA	probable leucine--tRNA ligase, mitochondrial
LOC100651935	866.982	816.582	909.801	1080.96	862.095	862.607	1078.24	1302.78	983.673	909.873	943.269	1135.07	932.803	1050.76	901.978	1071.79	911.601	863.576	871.944	735.752	702.734	798.034	936.041	0.186142	0.130912	1.42189	0.155059	0.326746	NO	NA	-0.270051	0.110419	-2.44568	0.0144579	0.0993425	NO	NA	probable sulfite oxidase, mitochondrial
LOC100651936	3711.33	2705.14	4536.09	2657.2	3263.97	5415.66	4223.07	3650.41	4257.94	4411.72	7280.91	8444.79	10905.5	9814.18	5200.43	7807.24	4156.02	6307.85	10826.7	4042.97	5275.8	5694.78	5663.17	0.0784105	0.296609	0.264356	0.791505	0.888468	NO	NA	-0.411905	0.251154	-1.64005	0.100995	0.302481	NO	NA	cytoplasmic aconitate hydratase
LOC100651937	707.559	609.413	598.288	717.917	731.897	560.147	747.39	747.885	631.597	692.327	817.519	819.986	773.634	940.198	649.711	716.131	673.743	760.077	1033.75	623.652	595.935	608.567	716.242	0.0269349	0.168243	0.160096	0.872806	0.936988	NO	NA	-0.0970155	0.14137	-0.686255	0.492552	0.722942	NO	NA	zinc finger protein 425
LOC100651938	405.505	407.239	395.847	323.599	341.647	358.529	554.2	520.909	332.357	440.529	272.521	248.866	220.849	246.248	309.334	247.981	335.305	288.801	279.85	342.406	447.791	395.107	350.701	0.468353	0.153643	3.04832	0.00230128	0.0203595	YES	up-regulated	0.325587	0.131508	2.47579	0.0132943	0.0951206	NO	NA	sperm-associated antigen 7 homolog
LOC100651940	4.1303	3.62979	1.28885	2.00614	2.62955	2.18745	1.98979	0.902351	5.24536	1.95449	4.50038	1.61325	5.14466	3.12034	2.74433	0	0	6.48009	0.774283	0.633959	4.37499	5.51936	2.76681	0.278046	0.997836	0.278649	0.780514	0.881296	NO	NA	-0.10364	0.820924	-0.126247	0.899536	NA	NO	NA	uncharacterized protein LOC100651940
LOC100651941	286.697	248.367	305.425	236.583	352.972	222.75	570.015	116.87	696.961	391.162	338.642	524.13	669.807	629.204	478.546	371.443	330.629	265.216	435.969	190.072	219.694	470.609	379.626	0.749832	0.39264	1.90972	0.0561695	0.168644	NO	NA	-0.704223	0.331896	-2.12182	0.0338529	0.164253	NO	NA	protein tramtrack, beta isoform
LOC100651942	238.425	331.939	80.295	51.9096	35.3933	124.597	7.97189	21.7577	13.9792	84.4376	489.605	575.624	247.365	89.2103	95.5913	893.66	109.958	109.92	747.437	283.158	47.9604	63.334	215.615	-2.9752	0.846952	-3.51283	0.000443362	0.00686123	YES	down-regulated	-0.856914	0.701542	-1.22147	0.221907	0.472451	NO	NA	cilia- and flagella-associated protein 58
LOC100651943	1.37904	7.27272	0	0.663324	0.656697	0	0	0	0	3.27091	5.5837	4.01816	0	0	0	4.15368	5.28148	2.79155	0.768016	7.56516	1.45636	0	2.03913	-0.660132	1.77957	-0.37095	0.710675	0.83694	NO	NA	0.395793	1.37561	0.287722	0.77356	NA	NO	NA	uncharacterized LOC100651943
LOC100651944	1039.16	1053.98	1092.95	1167.5	1250.72	1149.65	1215.72	1072.39	1283.83	1347.62	1297	1361.12	1280.07	1573.81	1227.88	1198.58	1279.18	1002.19	1537.52	1180.08	1046.55	1229.85	1222.15	0.098371	0.135057	0.728369	0.466388	0.657464	NO	NA	-0.108567	0.11368	-0.955021	0.339567	0.594081	NO	NA	ubiquitin carboxyl-terminal hydrolase 1
LOC100651945	436.999	388.938	412.506	453.234	417.747	305.399	332.857	430.002	375.494	386.936	362.201	371.56	221.097	297.27	318.47	355.168	386.203	374.586	389.527	405.837	381.672	360.277	371.09	-0.118813	0.153452	-0.774264	0.438775	0.632802	NO	NA	0.27422	0.129191	2.1226	0.0337876	0.164019	NO	NA	dysbindin protein homolog
LOC100651946	449.696	451.654	456.393	495.76	543.002	414.722	503.872	487.418	569.678	539.08	658.453	744.027	670.951	728.096	663.127	565.93	517.369	637.071	869.581	507.76	393.286	478.94	561.176	0.0165787	0.173495	0.0955572	0.923872	0.962486	NO	NA	-0.178099	0.144921	-1.22894	0.219095	0.468749	NO	NA	ras-related protein Rab-39B
LOC100651947	8231.82	6529.97	6894.36	6278.21	5674.69	6313.41	6936.03	6381.2	10201	10873.3	6092.42	5603.05	4266.74	5887.24	8416.43	6449.85	6531.92	8879.17	5343.88	6374.14	8690.67	6890.23	6988.17	0.361717	0.221078	1.63615	0.101807	0.248338	NO	NA	0.222699	0.187348	1.18869	0.23456	0.488345	NO	NA	probable phospholipid-transporting ATPase IA
LOC100651948	20.661	0	1.18031	11.5662	13.1805	9.95657	19.8338	74.7681	3.19164	22.2017	34.6109	20.5164	13.1324	31.9144	8.37709	38.4728	19.2646	54.3047	36.8315	17.2606	19.9304	13.1559	22.0142	1.42101	0.813314	1.74718	0.0806055	0.212863	NO	NA	0.185098	0.668618	0.276837	0.781906	0.90369	NO	NA	calcium and integrin-binding family member 3
LOC100651949	1166.33	1033.57	991.438	1802.98	1054.14	880.828	520.225	1143.83	773.932	821.279	1136.33	1393.61	856.009	1035.78	992.659	1452.47	1030.4	1611.77	1036.45	1545.29	1081.57	740.065	1095.5	-0.814335	0.221656	-3.67387	0.000238901	0.00467038	YES	down-regulated	0.174143	0.186623	0.933128	0.350754	0.603827	NO	NA	uncharacterized protein LOC100651949
LOC100651950	1689.42	2019.47	2002.34	1593.82	1427.76	1780.16	2093.17	1866.36	2200.13	1495.65	1674.64	1237.52	1341.37	1474.69	1190.11	1316.01	1461.24	1558.78	1212.2	1585.1	1595.55	1958.92	1626.11	0.256566	0.148703	1.72536	0.0844618	0.219684	NO	NA	0.115079	0.126086	0.912702	0.361399	0.61321	NO	NA	telomerase-binding protein EST1A
LOC100651951	489.283	785.052	860.935	608.018	781.651	683.872	482.31	549.205	519.097	699.491	615.472	654.051	622.27	699.475	611.028	546.567	594.989	529.776	699.365	704.649	687.796	700.752	642.05	-0.309143	0.171673	-1.80077	0.0717395	0.197096	NO	NA	0.0604267	0.144394	0.418483	0.675594	0.846102	NO	NA	cactin
LOC100651952	1709.26	1683.78	1882.28	1753.59	1494.94	1683.96	1769.79	1689.87	2096.04	1757.63	2111.39	2400.18	2498.01	3114.08	1952.62	1870.8	2112.53	2029.22	1995.98	1635.51	1768.88	1900.75	1950.5	0.0780343	0.148773	0.524521	0.599916	0.763225	NO	NA	-0.26939	0.125495	-2.14662	0.0318235	0.158408	NO	NA	RNA-binding protein Nova-1
LOC100651953	355.607	348.921	363.704	427.086	451.968	329.809	223.221	228.329	146.84	313.356	211.316	303.939	234.194	344.661	332.539	300.851	405.688	269.913	432.785	396.981	277.842	173.179	312.397	-0.911725	0.255206	-3.5725	0.00035359	0.00586737	YES	down-regulated	0.278542	0.213779	1.30295	0.192593	0.43574	NO	NA	uncharacterized aarF domain-containing protein kinase 1
LOC100651954	3368.1	1573.64	2099.9	182.25	4279.62	2722.46	6339.54	3473.98	9951.89	7150.92	1221.26	1544.21	461.726	162.802	4131.76	732.74	2284.57	1595.4	254.915	549.469	5372.19	7038.59	3022.36	3.0938	0.763637	4.05141	5.09105e-05	0.00169803	YES	up-regulated	-0.223511	0.64734	-0.345276	0.729887	0.876485	NO	NA	F-BAR and double SH3 domains protein 2
LOC100651955	535.441	636.013	567.292	639.599	366.26	845.602	597.373	399.786	683.431	302.094	775.755	752.862	1317.15	395.39	532.045	896.223	476.17	698.277	877.098	595.35	431.104	352.049	621.471	-0.395869	0.350459	-1.12957	0.258657	0.453182	NO	NA	-0.393317	0.296082	-1.3284	0.184045	0.424909	NO	NA	puratrophin-1
LOC100651956	315.555	336.755	291.639	320.24	327.979	192.58	137.508	97.9883	139.711	245.656	266.317	252.436	263.508	246.609	210.659	265.149	371.519	150.157	198.47	302.987	258.357	239.201	246.863	-0.865497	0.27665	-3.12849	0.00175708	0.0171525	YES	down-regulated	-0.0289791	0.231113	-0.125389	0.900215	0.96107	NO	NA	uncharacterized protein LOC100651956
LOC100651957	615.935	409.429	397.985	451.655	386.16	317.385	336.791	119.781	330.033	526.763	743.162	537.304	435.68	849.489	924.645	625.479	475.342	808.789	536.016	551.222	314.889	250.385	497.469	-0.557255	0.369819	-1.50683	0.131854	0.29502	NO	NA	-0.431143	0.311401	-1.38453	0.166196	0.401767	NO	NA	uncharacterized protein LOC100651957
LOC100651958	1603.02	1468.39	1782.06	1744.76	1505.73	1961.04	1231.71	2025.72	1148.01	1675.83	1708.79	1857.72	1615.99	2085.96	1919.67	1756.6	1749.24	1286.97	2319.56	1845.41	1633.91	1436.22	1698.29	-0.252234	0.184912	-1.36407	0.172545	0.349491	NO	NA	-0.0337623	0.156162	-0.2162	0.828832	0.926477	NO	NA	COP9 signalosome complex subunit 3
LOC100651959	1652.17	1448.37	1650.37	1708.21	1760.89	1670.24	1351.48	1571.17	1448.17	1819.29	2911.34	4395.14	3841.1	3734.85	3215.62	3231.73	2095.82	2347	3641.48	2016.82	1512.98	1892.17	2314.38	-0.299564	0.178058	-1.68239	0.0924927	0.232826	NO	NA	-0.560214	0.149857	-3.73832	0.000185253	0.00808547	YES	down-regulated	acyl-protein thioesterase 2
LOC100651960	1304.32	1636.05	1294.82	2105.83	2540.94	945.131	1155.29	1086.63	2087.06	1793.51	889.411	1082.75	1401.41	897.178	848.736	806.941	1032.78	1229.84	175.231	2137.98	1064.5	1896.81	1336.96	-0.197607	0.460299	-0.429302	0.667703	0.811539	NO	NA	0.411329	0.390163	1.05425	0.291768	0.549045	NO	NA	breast cancer anti-estrogen resistance protein 3
LOC100651961	3184.81	2281.68	2734.41	3627.35	3287.95	2377.76	2178.6	3625.99	2589.99	3742.11	3590.21	5534.27	5173.89	5725.96	5381.07	4511.56	3759.54	3781.25	5632.46	3347.95	3144.05	2983.35	3736.19	-0.221785	0.176406	-1.25724	0.208665	0.395437	NO	NA	-0.247869	0.149005	-1.6635	0.0962128	0.293934	NO	NA	ADP-ribosylation factor 2
LOC100651962	1327.35	1173.85	1415.16	1519.21	1541.55	1317.6	1269.75	1768.16	1430.01	1431.68	1541.78	1810.9	1722.74	2078.53	1529.38	1488.99	1418.38	1671.87	2226.81	1495.82	1401.52	1592.79	1553.36	-0.0473971	0.142438	-0.332756	0.739319	0.857099	NO	NA	0.0195838	0.119891	0.163347	0.870245	0.947188	NO	NA	ubiquitin carboxyl-terminal hydrolase calypso
LOC100651963	1551.76	1800.18	1766.9	1597.16	1408.06	1887.02	2172.31	2390.25	2237.48	1571.28	1777.23	1812.28	2134.32	1840.7	1539	1942.32	1315.67	2035.12	2021.78	2080.9	1901.75	1929.59	1850.59	0.280341	0.160976	1.74151	0.081594	0.214624	NO	NA	0.0554955	0.13612	0.407696	0.683497	0.851511	NO	NA	DNA ligase 3
LOC100651964	9.4837	62.4475	5.28581	12.2199	49.1939	6.6915	32.534	21.5089	16.0445	5.34305	18.2956	4.92933	49.3704	2.11645	14.0681	5.90078	17.2618	13.3076	7.30839	11.9032	13.3434	14.7644	17.8783	-0.0131374	0.798663	-0.0164492	0.986876	0.993629	NO	NA	-0.54054	0.682824	-0.791624	0.42858	0.675402	NO	NA	forkhead box protein J1-A
LOC100651965	1138.25	912.168	1105.38	1449.05	1235.72	991.041	785.201	852.675	967.069	1281.72	1175.57	1526.78	1802.01	2689.68	2024.26	1266	1394.63	1642.8	2091.04	1034.99	895.86	1095.49	1334.43	-0.518882	0.237254	-2.18703	0.0287403	0.108514	NO	NA	-0.200338	0.199934	-1.00202	0.316334	0.574619	NO	NA	manganese-transporting ATPase 13A1
LOC100651966	0	3.4221	6.49919	1.33825	0	6.58042	9.95902	4.54964	7.60741	0	1.12623	0	3.09465	0	0.920164	3.12554	1.06098	2.80411	1.54949	3.15909	4.38265	0	2.78086	1.12073	1.2385	0.904911	0.365513	0.564823	NO	NA	0.58639	1.13401	0.517092	0.605092	NA	NO	NA	popeye domain-containing protein 3
LOC100651968	2409.51	2016.69	1826.99	2600.4	1850.75	1753.64	886.459	838.539	1123.13	2290.11	3038.31	4060.97	3934.11	5179.11	4237.15	3395.06	3189.68	2829.04	4121.62	2240.01	1908.45	1813.97	2615.62	-0.980378	0.268844	-3.64664	0.000265694	0.00495072	YES	down-regulated	-0.415886	0.226948	-1.83251	0.066875	0.239156	NO	NA	voltage-dependent anion-selective channel
LOC100651969	5.36528	13.6103	3.96421	2.04255	1.91555	4.45924	4.07083	5.28932	2.83555	0.65626	4.56236	6.44393	6.99858	1.0362	8.44059	8.47859	5.39241	2.71641	1.57664	4.90101	9.91195	1.11507	4.80831	-0.308169	0.841206	-0.366342	0.71411	0.839843	NO	NA	-0.786539	0.668469	-1.17663	0.239344	NA	NO	NA	uncharacterized protein LOC100651969
LOC100651970	5.52394	2.42755	0	0	1.31622	2.1848	3.99329	2.72017	3.50483	0.654659	0	0.803664	0	0	0	0	1.05955	2.79277	0	0	1.44972	3.33071	1.44372	1.46038	1.35322	1.07919	0.280504	NA	NO	NA	1.91767	1.38564	1.38396	0.166372	NA	NO	NA	DNA topoisomerase 1-like
LOC100651971	951.568	1034.47	820.614	891.504	832.959	973.323	1500.35	1038.61	1396.44	1108.34	931.502	854.77	850.609	792.072	899.813	838.473	882.287	933.366	611.281	634.063	901.002	1133.03	945.929	0.604487	0.153452	3.93925	8.17367e-05	0.00235694	YES	up-regulated	-0.122913	0.130159	-0.944326	0.345003	0.598771	NO	NA	protein kibra
LOC100651972	48.2418	75.1154	55.6524	64.637	41.33	109.199	75.736	67.951	60.6031	49.0612	90.5449	81.2009	60.6074	25.9555	45.0096	66.3993	41.1994	68.8684	35.4911	76.1407	66.9212	52.1708	61.7289	0.047247	0.360609	0.13102	0.895759	0.948161	NO	NA	-0.153581	0.303277	-0.506404	0.612573	0.807603	NO	NA	tubulin alpha chain-like
LOC100651974	723.608	748.719	740.416	897.325	784.45	701.2	601.896	439.479	491.185	793.596	451.841	416.586	380.009	589.592	564.998	483.389	731.167	478.458	805.256	806.297	648.695	579.561	629.897	-0.458596	0.203382	-2.25485	0.024143	0.0975298	NO	NA	0.525037	0.171941	3.05358	0.00226127	0.033711	YES	up-regulated	vacuolar protein sorting-associated protein 33B
LOC100651975	1372.73	1185.63	1150.12	1577.76	1633.45	1060.95	843.47	1409.04	764.677	1611.85	1361.5	2078.45	1397.61	1755.34	1521.13	1941.33	1639.64	1161.54	2203.93	2074.3	1420.3	865.494	1455.92	-0.467068	0.253372	-1.84341	0.0652697	0.1858	NO	NA	0.0272583	0.213951	0.127405	0.89862	0.960649	NO	NA	NADH dehydrogenase [ubiquinone] 1 beta subcomplex subunit 9
LOC100651978	6.89475	3.63547	6.45254	4.69058	8.56227	6.52645	1.99328	9.03523	1.75145	2.60937	0	6.39315	4.12338	2.08413	1.83192	1.03447	5.26214	2.78044	0.767813	2.54201	10.2281	3.31543	4.2052	-0.430624	0.815307	-0.528174	0.597378	0.76106	NO	NA	0.36672	0.721662	0.50816	0.611341	NA	NO	NA	odorant receptor 2a
LOC100651979	574.721	619.068	677.189	856.189	870.008	568.178	833.073	901.864	730.513	661.626	676.224	573.767	572.883	803.109	671.762	468.71	847.721	470.281	983.625	593.106	543.724	602.04	686.335	0.14289	0.23462	0.609027	0.542506	0.721218	NO	NA	0.11655	0.198565	0.586962	0.557229	0.772749	NO	NA	protein brambleberry
LOC100651980	317.067	249.6	265.084	361.135	318.575	296.664	207.288	394.688	307.863	333.987	501.471	608.27	520.363	484.377	419.417	666.736	311.275	488.899	570.404	321.286	217.065	291.537	384.23	-0.267868	0.211242	-1.26806	0.204776	0.389838	NO	NA	-0.417979	0.175123	-2.38677	0.0169972	0.110126	NO	NA	snurportin-1
LOC100651981	5.78316	7.62532	8.15144	4.82545	4.81326	2.19817	7.22803	5.70611	4.27734	2.05994	7.05137	2.43173	13.0258	2.07725	5.78526	8.70093	5.54558	5.06911	0	7.96428	3.0494	1.00776	5.19894	-0.245933	0.786245	-0.312794	0.754437	0.865302	NO	NA	-0.762097	0.650032	-1.1724	0.241037	NA	NO	NA	prostaglandin E2 receptor EP3 subtype
LOC100651983	1274.57	1343.35	1352.22	1167.47	1404.41	1267.49	1767.65	1011.86	1311.91	1383.19	1325.93	1504.06	1633.89	1891.46	1700.38	1164.9	1523.59	1190.47	1135.68	1126.53	1181.05	1481.35	1370.15	0.179075	0.162501	1.10199	0.270465	0.465795	NO	NA	-0.351778	0.137251	-2.56302	0.0103766	0.082344	NO	NA	eIF-2-alpha kinase activator GCN1
LOC100651984	119.889	113.87	156.795	100.377	137.528	129.069	95.6593	58.0524	90.2466	102.167	53.8869	65.2899	31.7957	63.2288	42.3047	60.0911	107.925	64.3284	64.6525	87.0959	59.5339	110.098	86.9948	-0.370243	0.250998	-1.47508	0.14019	0.306039	NO	NA	0.5402	0.217994	2.47805	0.0132103	0.0949079	NO	NA	centrosomal protein of 152 kDa
LOC100651985	5.52331	3.64044	0	2.68367	1.31896	2.19012	17.9641	5.42891	4.67674	0	4.43423	0	2.06436	0	1.83454	0	2.10792	0.933444	0	0.624153	0	1.10677	2.56962	1.82127	1.15148	1.58168	0.113723	0.26737	NO	NA	-1.0968	1.21546	-0.902375	0.366858	NA	NO	NA	uncharacterized protein LOC100651985
LOC100651986	2469.23	3039.21	2980.47	2202.3	2205.56	2688.07	4856.56	2380.28	3385.22	2546.78	2214.07	2529.42	2251.07	2278.99	2289.16	1971.62	2400.13	3003.05	2063.92	1956.21	2671.31	3019.28	2609.18	0.491397	0.182353	2.69476	0.0070439	0.0432135	YES	up-regulated	0.0512913	0.154566	0.33184	0.74001	0.882019	NO	NA	chromodomain-helicase-DNA-binding protein 1
LOC100651987	763.983	1090.09	1275.45	1194.2	581.076	1045.09	2024.44	3173.58	2232.18	981.725	920.868	4817.57	1096.21	7256.42	976.542	2938.05	755.568	2599.35	3427.27	1280.18	1251.12	1209.66	1949.57	0.604431	0.524461	1.15248	0.249123	0.441973	NO	NA	-0.502813	0.444157	-1.13206	0.257609	0.511964	NO	NA	homogentisate 1,2-dioxygenase
LOC100651988	250.338	428.672	339.095	484.289	293.548	244.559	239.638	53.6757	179.319	351.581	479.659	717.54	703.996	528.323	671.69	519.263	365.166	392.165	239.597	394.046	251.881	305.358	383.336	-0.834667	0.364579	-2.2894	0.0220563	0.0920632	NO	NA	-0.81568	0.305833	-2.66708	0.00765144	0.0681148	NO	NA	ecdysone-induced protein 74EF
LOC100651989	3843.68	2889.3	3886.85	4484.8	3835.14	3213.64	2497.18	4348.26	3267.45	4023.86	3937.01	5188.76	5307.02	5691.21	6932.76	4505.21	4671.61	5466.82	4398.38	3827.51	3157.72	4165.01	4251.78	-0.291266	0.173764	-1.67622	0.0936952	0.235146	NO	NA	-0.165121	0.146894	-1.12409	0.260977	0.514347	NO	NA	proliferation-associated protein 2G4
LOC100651990	13.7873	19.3909	10.3467	15.9932	18.3489	2.18512	19.9369	1.81293	46.0232	10.4711	19.0201	11.2497	13.3558	7.26827	7.35213	35.2877	15.8542	41.912	13.1008	13.1957	7.27464	12.2027	16.1532	0.349431	0.729044	0.4793	0.631725	0.787095	NO	NA	0.209707	0.610295	0.343616	0.731135	0.876934	NO	NA	uncharacterized protein LOC100651990
LOC100651991	209.438	370.659	145.22	236.367	174.053	142.312	257.074	89.8515	300.891	147.441	459.017	96.0429	232.65	32.1069	170.24	187.397	132.366	167.027	47.6623	170.699	207.447	171.424	188.518	0.201529	0.523132	0.385236	0.700062	0.83094	NO	NA	-0.500202	0.443692	-1.12736	0.259589	0.513227	NO	NA	uncharacterized protein LOC100651991
LOC100651992	1415.36	1542.23	1327.26	939.328	1375.41	1462.07	1751.77	2005.9	1681.69	1580.42	1694.09	1559.74	1373.63	1086.39	1682.64	1448.69	1023.21	1419.42	1617.22	1149.61	1548.24	1550.66	1465.23	0.490852	0.177116	2.77136	0.00558226	0.0369419	YES	up-regulated	-0.139465	0.149922	-0.930251	0.352241	0.605373	NO	NA	FACT complex subunit Ssrp1
LOC100651993	328.324	212.138	307.571	272.312	315.529	236.167	249.263	410.735	252.68	340.167	231.231	316.879	224.544	313.855	243.863	294.517	343.801	352.6	313.781	285.114	311.194	244.269	290.933	0.072072	0.193746	0.371992	0.709898	0.8364	NO	NA	0.238994	0.162678	1.46912	0.1418	0.367989	NO	NA	39S ribosomal protein L54, mitochondrial
LOC100651994	379.165	276.282	308.75	317.686	424.251	409.556	233.212	335.537	277.725	441.42	266.551	338.753	247.111	329.923	356.67	309.82	269.781	206.982	308.982	348.975	370.586	330.952	322.212	-0.155518	0.219746	-0.707718	0.47912	0.667327	NO	NA	0.00720616	0.185262	0.038897	0.968972	0.987073	NO	NA	SPRY domain-containing SOCS box protein 3
LOC100651995	1546	1674.12	1714.21	1388.68	1623.74	1855.65	1696.31	1623.44	1639.06	1443.28	1390.17	1330.42	1550.23	1303.55	2072.45	1473.52	1481.57	1433.67	896.056	1583.83	1412.42	1828.5	1543.68	0.0642507	0.179469	0.358004	0.72034	0.844095	NO	NA	-0.139213	0.151894	-0.916512	0.359398	0.611761	NO	NA	cleavage and polyadenylation specificity factor subunit CG7185
LOC100651996	17466.6	10411.1	13175.7	19598.6	15197.3	14183.2	4713.97	15752.8	6104.79	15064.4	23465.1	27520	30109.7	42829.6	25427.2	21106	18565.7	15427.7	37142.5	20847.6	15432.4	11866.3	19154.9	-0.985128	0.317121	-3.10647	0.00189334	0.0180254	YES	down-regulated	-0.33119	0.268662	-1.23274	0.217674	0.467259	NO	NA	transaldolase
LOC100651997	1684.12	1683.55	1465.32	1562.28	1467.26	1548.98	2400.74	1685.81	2038.46	1526.58	1870.13	2320.3	1435.78	2230.11	1312.99	1461.76	2059.04	2499.18	1680.09	1717.78	1330.09	1860.2	1765.48	0.311127	0.212792	1.46212	0.143708	0.311109	NO	NA	0.0539223	0.180066	0.299459	0.764589	0.894443	NO	NA	uncharacterized protein DDB_G0292186
LOC100651998	1305.08	1352.95	1414.32	1407.96	1321.94	1352.29	1637.54	1881.35	1596.84	1432.76	1135.23	1244.42	1343.21	1388.57	1262.95	1310.5	1430.32	1285.83	1459.19	1339.98	1329.01	1436.85	1394.05	0.243427	0.0907002	2.68386	0.00727777	0.0443762	YES	up-regulated	0.12184	0.0764029	1.5947	0.11078	0.318953	NO	NA	poly(A)-specific ribonuclease PARN
LOC100651999	259.276	195.123	234.794	168.333	330.84	219.619	173.429	339.617	168.778	239.309	231.017	257.126	205.231	272.138	256.384	325.925	228.25	284.387	399.134	261.57	273.42	178.935	250.12	-0.177422	0.263558	-0.673182	0.500832	0.686294	NO	NA	0.133638	0.220779	0.605304	0.544977	0.76448	NO	NA	heme oxygenase
LOC100652002	9.67576	25.5104	11.6507	0.663908	0.654451	17.4618	0	4.53154	1.16457	1.31218	4.44765	0.802169	1.02514	0	0	0	14.7826	0	0.776865	0.624822	7.3171	1.10894	4.70503	0.271866	1.13916	0.238655	0.811373	0.901327	NO	NA	0.767281	1.18133	0.649506	0.516011	NA	NO	NA	EF-hand calcium-binding domain-containing protein 1
LOC100652003	260.531	286.675	202.152	298.302	358.343	240.065	258.885	302.138	276.196	241.255	268.758	278.209	172.231	208.892	222.936	277.67	258.738	324.589	255.148	286.323	264.859	255.093	263.545	-0.067118	0.185804	-0.36123	0.717927	0.843143	NO	NA	0.219821	0.156072	1.40846	0.158995	0.392158	NO	NA	protein PFC0760c
LOC100652006	265.984	218.06	300.483	183.65	254.278	297.316	336.811	89.7577	340.723	276.244	301.469	328.526	295.575	294.569	311.616	259.158	311.935	283.217	332.824	241.023	194.723	325.6	274.706	0.157729	0.287959	0.547749	0.583864	0.752751	NO	NA	-0.14595	0.242317	-0.602309	0.546968	0.765709	NO	NA	serine/threonine-protein kinase PAK 3
LOC100652007	5085.85	3477.76	6847.3	4753.43	3308.38	5172.46	1084.94	888.789	1658.76	4214.97	5927.56	5464.99	6790.05	6096.68	9372.45	8230.93	7427.25	4541.78	4691.54	4863.19	4378.95	2860.87	4869.95	-1.43225	0.380568	-3.76346	0.000167581	0.00366117	YES	down-regulated	-0.460636	0.322172	-1.42978	0.152779	0.383025	NO	NA	carbohydrate sulfotransferase 11
LOC100652008	4506.09	3170.72	6102.56	10138.5	6554.74	4271.8	8231.5	15824	6298.57	8595.6	3508.59	3654.26	6322.68	10438.4	8380.52	4173.58	8185.01	7763.81	8115.98	4754.22	6432.68	7731.1	6961.59	0.52879	0.359275	1.47182	0.141068	0.307322	NO	NA	0.434027	0.304474	1.4255	0.154013	0.384711	NO	NA	uncharacterized protein LOC100652008
LOC100652009	125.412	173.194	204.764	260.579	140.77	216.601	73.723	73.4816	114.676	98.2486	74.1084	179.776	63.5953	102.623	80.9172	194.79	154.5	77.3686	89.2601	137.851	127.787	80.0825	129.278	-1.19306	0.355795	-3.35321	0.000798798	0.010016	YES	down-regulated	0.0482992	0.298153	0.161995	0.87131	0.947703	NO	NA	DNA polymerase alpha catalytic subunit
LOC100652011	366.564	391.281	402.959	469.412	494.522	413.4	534.101	156.907	347.62	339.212	341.157	412.604	342.619	510.048	306.217	333.649	472.9	484.72	424.179	404.299	328.217	353.592	392.281	-0.284636	0.262591	-1.08395	0.278386	0.474618	NO	NA	0.120761	0.221322	0.545637	0.585316	0.791578	NO	NA	syndetin
LOC100652012	25672.5	23898.3	27116.3	29452.3	17648.6	29011	29245.6	27083.5	15728.7	21710.5	14212	16122	12156.7	15367.8	13417.9	15015	17154.3	16109.9	17453	27731	28657.7	21966.5	20996.9	-0.0794618	0.224391	-0.354122	0.723248	0.845818	NO	NA	0.552039	0.190188	2.90259	0.00370091	0.0451539	YES	up-regulated	40S ribosomal protein S26
LOC100652013	333.626	325.943	442.114	426.79	344.329	292.19	350.801	390.058	271.764	388.13	311.721	313.579	323.026	301.548	359.663	410.349	408.2	293.592	352.642	340.557	482.415	344.597	354.892	-0.0333641	0.18254	-0.182777	0.854973	0.925437	NO	NA	0.122499	0.153331	0.798917	0.424338	0.671414	NO	NA	transmembrane protein 45B
LOC100652014	14.4298	11.2349	12.7374	10.2015	10.0312	23.8743	23.099	30.0116	27.018	13.648	2.97158	8.78461	2.25114	2.38078	0.952642	4.64528	4.8177	8.38665	1.53533	16.0921	2.22515	21.9258	11.5116	0.844817	0.655876	1.28807	0.19772	0.381163	NO	NA	1.24929	0.613288	2.03704	0.0416462	0.183519	NO	NA	serine proteinase stubble
LOC100652016	613.071	878.577	724.583	763.894	466.547	643.71	728.406	616.448	465.898	458.659	662.403	669.115	453.75	677.515	520.518	572.13	446.567	530.078	458.541	660.847	468.144	490.566	589.544	-0.265499	0.210361	-1.26211	0.206909	0.392872	NO	NA	-0.220433	0.177682	-1.2406	0.214753	0.464532	NO	NA	intraflagellar transport protein 46 homolog
LOC100652017	179.071	153.732	234.41	152.552	163.46	206.513	170.6	54.7004	109.688	150.882	124.612	109.117	108.141	194.654	162.914	111.275	185.973	87.0588	139.059	153.12	101.203	135.274	144.909	-0.460802	0.302489	-1.52337	0.127666	0.28828	NO	NA	-0.0959492	0.254565	-0.376914	0.706237	0.863859	NO	NA	glutamyl-tRNA(Gln) amidotransferase subunit A, mitochondrial
LOC100652018	911.609	983.774	1091.49	1110.27	1106.41	950.269	846.842	793.686	928.885	1054.65	615.234	987.203	858.424	847.458	863.431	1099.94	886.875	1032.28	948.834	1165.24	1210.77	1144.83	974.473	-0.2701	0.15375	-1.75675	0.0789611	0.210079	NO	NA	0.336525	0.129463	2.59939	0.00933887	0.0775038	NO	NA	cytochrome c oxidase assembly protein COX15 homolog
LOC100652019	1477.44	2004.99	1499.51	1545.71	1522.85	3055.35	2096.62	1744.03	1465.61	1016.4	1621.56	2668.07	1350.98	1351.87	1169.92	1645.53	1273.82	1459.42	1375.02	1829.11	1039.35	1293.09	1613.92	-0.208349	0.290309	-0.717679	0.472955	0.662494	NO	NA	-0.255614	0.245913	-1.03945	0.298596	0.55629	NO	NA	AN1-type zinc finger protein 2A
LOC100652020	31240.3	27748.8	32671	34886.9	20769.7	32637.7	31858.1	33947.8	22459.5	26837	19411.3	28959.6	21065.1	23159.8	21002.1	23597.9	21503.8	24167.8	26246	32819.4	29151.3	28656.7	27036.3	-0.113343	0.181516	-0.624425	0.532348	0.71298	NO	NA	0.280175	0.153831	1.82131	0.0685593	0.242578	NO	NA	60S ribosomal protein L23a
LOC100652022	396.896	444.592	488.373	383.799	489.425	378.296	338.8	118.791	359.899	398.069	376.793	381.009	437.107	482.19	403.609	410.423	490.751	364.363	325.774	469.827	373.358	507.988	400.915	-0.417781	0.258238	-1.61782	0.105702	0.254688	NO	NA	-0.0309915	0.217093	-0.142757	0.886482	0.95501	NO	NA	PR domain zinc finger protein 10
LOC100652024	10072.2	10663.2	12869.6	11371.3	12531.6	11740.3	11628.6	11503.7	12386	11257.7	11014.2	8836.65	8959.46	18568.4	10674.6	12006.8	11794.5	11915.4	9629.75	10136.3	14591.8	13154	11695.7	0.0817159	0.196023	0.41687	0.676774	0.817623	NO	NA	-0.018268	0.166088	-0.10999	0.912417	0.965007	NO	NA	beta-1,4-N-acetylgalactosaminyltransferase bre-4
LOC100652027	2823.58	6090.81	3645.28	4894.24	4405.29	6324.67	8772.73	3090.48	5549.75	2402.3	2858.58	5830.55	4253.28	4142.86	2000.34	4479.73	3850.55	3681.81	3740.37	4115.6	2652.76	3461.05	4230.3	0.109695	0.359884	0.304807	0.760513	0.869282	NO	NA	-0.161203	0.305015	-0.528509	0.597146	0.798457	NO	NA	tribbles homolog 2
LOC100652028	285.205	321.011	395.397	499.682	431.395	247.294	193.285	242.306	333.517	285.613	248.409	291.127	224.628	324.308	270.45	324.141	393.745	419.659	309.21	376.159	261.221	302.63	317.29	-0.669403	0.200889	-3.33221	0.000861594	0.0104498	YES	down-regulated	0.409201	0.167851	2.43788	0.0147739	0.100752	NO	NA	neuroblastoma-amplified sequence
LOC100652029	58.5798	75.7534	57.8487	66.0472	109.96	67.2648	83.0818	57.6209	69.2068	76.9793	48.0921	63.1359	52.9719	78.2437	66.3774	40.0352	76.6145	41.1311	94.0608	61.6803	62.0227	48.3254	66.1379	-0.0402573	0.289721	-0.138952	0.889488	0.945223	NO	NA	0.139298	0.244746	0.569152	0.569253	0.781746	NO	NA	flap endonuclease GEN
LOC100652030	23.4318	29.077	58.2397	33.3194	82.0063	43.6785	89.6875	21.7439	79.8341	34.0151	64.8302	60.2952	105.809	97.595	66.1352	45.6505	54.9311	39.0863	82.5585	53.4909	52.3747	49.9493	57.6245	0.401887	0.437722	0.918134	0.358549	0.559258	NO	NA	-0.466331	0.364003	-1.28112	0.200152	0.445495	NO	NA	uncharacterized protein LOC100652030
LOC100652031	2328.23	2583.19	2792.27	2930.49	2434.33	2946.68	3029.06	2871.97	3200.45	2670.94	2497.53	2104.37	1761.85	2313.21	1832.65	2236.17	2397.7	2527.9	2026.93	2270.65	2888.75	2950.51	2527.08	0.218217	0.134459	1.62293	0.104605	0.252942	NO	NA	0.193181	0.113943	1.69541	0.0899973	0.282952	NO	NA	ubiquitin-protein ligase E3B
LOC100652032	441.181	408.349	451.025	668.306	514.743	318.225	308.95	412.563	330.734	440.275	398.135	472.873	281.984	524.281	372.397	479.079	660.03	515.418	613.627	530.67	430.15	263.588	447.117	-0.517398	0.245563	-2.10698	0.0351189	0.12382	NO	NA	0.357476	0.206332	1.73252	0.0831807	0.271298	NO	NA	uncharacterized protein LOC100652032
LOC100652033	561.136	563.454	556.951	561.469	510.201	496.898	430.538	505.711	400.17	540.176	588.136	665.111	516.681	558.67	665.857	594.487	613.571	423.428	524.726	558.662	539.579	442.948	537.207	-0.215855	0.13957	-1.54657	0.121966	0.280422	NO	NA	-0.204998	0.116318	-1.76239	0.0780034	0.261518	NO	NA	mitochondrial ubiquitin ligase activator of nfkb 1
LOC100652034	341.239	299.972	350.967	307.254	430.291	429.536	236.675	299.3	325.769	414.106	461.01	722.884	714.71	632.741	691.143	673.888	421.854	385.289	635.467	424.454	389.655	497.395	458.436	-0.309841	0.198263	-1.56278	0.118105	0.274086	NO	NA	-0.419932	0.164142	-2.55835	0.010517	0.0827168	NO	NA	exosome complex component RRP41
LOC100652035	165.278	188.451	151.21	126.272	151.474	153.964	243.639	147.331	294.253	234.072	170.445	197.217	149.296	155.885	206.45	183.63	159.262	221.193	124.647	123.98	177.149	187.172	177.831	0.654685	0.221452	2.95633	0.00311319	0.0249547	YES	up-regulated	-0.153094	0.185956	-0.823277	0.41035	0.658563	NO	NA	AP-1 complex subunit sigma-2
LOC100652036	15.1617	20.5962	19.4133	5.99746	5.90443	19.6554	13.9514	9.96598	39.6256	5.23311	13.4133	9.64728	6.16359	1.03824	5.51128	15.5626	8.45097	9.3063	5.401	9.4395	23.2776	66.5993	14.9689	1.22974	0.7262	1.69339	0.0903805	0.229097	NO	NA	0.598577	0.627149	0.954442	0.33986	0.594113	NO	NA	transmembrane protease serine 9
LOC100652037	1367.44	1043.19	1364.7	1318.12	1661.67	1298.53	1092.23	1297.66	1475.41	1638.46	1545.32	1920.13	2393.02	1828.55	2184.11	2206	1510.65	1825.47	1803.47	1320.13	1438.54	1912.1	1611.13	-0.0739986	0.169337	-0.436989	0.662119	0.808624	NO	NA	-0.23476	0.142612	-1.64614	0.0997343	0.30033	NO	NA	succinate--CoA ligase [ADP/GDP-forming] subunit alpha, mitochondrial
LOC100652038	367.169	363.928	380.056	378.568	425.041	425.033	289.336	305.903	245.959	350.242	348.389	519.068	432.08	455.528	467.93	361.303	351.12	293.495	482.552	543.455	455.962	335.32	389.884	-0.484239	0.188658	-2.56675	0.0102656	0.0563455	NO	NA	-0.0171809	0.156783	-0.109584	0.912739	0.965007	NO	NA	probable DNA-directed RNA polymerase III subunit RPC6
LOC100652039	423.595	489.399	487.331	504.463	509.909	425.917	392.87	610.632	710.792	572.787	675.527	582.744	470.9	412.975	514.149	493.73	493.423	630.69	290.037	414.449	641.46	622.71	516.84	0.353049	0.231624	1.52423	0.127451	0.288033	NO	NA	-0.0707628	0.195695	-0.361597	0.717654	0.869186	NO	NA	uncharacterized protein LOC100652039
LOC100652040	207.353	411.357	118.159	127.906	180.66	216.937	199.893	74.9776	83.6248	61.9612	278.845	89.5581	257.982	31.0341	118.147	140.432	92.2125	96.1803	56.2301	92.6851	138.556	137.26	145.998	-0.570703	0.439665	-1.29804	0.194274	0.376815	NO	NA	-0.83885	0.372322	-2.25302	0.0242577	0.137224	NO	NA	calpain-C
LOC100652041	81.8141	102.907	210.456	86.1736	169.442	173.086	192.45	154.029	143.44	81.4339	153.026	157.57	171.898	112.383	128.177	117.11	181.237	75.612	192.555	148.628	108.585	162.526	141.115	0.257953	0.324599	0.794683	0.426798	0.622273	NO	NA	-0.0625256	0.27328	-0.228797	0.819027	0.921741	NO	NA	uncharacterized protein LOC100652041
LOC100652042	1774.9	1430.83	1661.17	2188.35	1413.62	1105.78	1086.4	374.268	1837.38	1906.09	694.11	1720.46	1046.08	1195.48	1848.78	1338.65	1266.38	935.901	882.085	1792.11	1353.1	1440.58	1376.93	-0.476019	0.37409	-1.27247	0.203205	0.387782	NO	NA	0.115204	0.316836	0.363608	0.716151	0.867914	NO	NA	lysophosphatidylcholine acyltransferase
LOC100652043	395.352	326.757	350.94	242.356	296.351	236.037	463.677	109.842	481.563	355.528	385.268	379.836	403.946	583.168	273.538	306.583	440.549	349.476	346.997	273.783	207.379	319.873	342.218	0.299578	0.341705	0.876715	0.380641	0.578566	NO	NA	-0.328648	0.288646	-1.13858	0.254877	0.509506	NO	NA	mitogen-activated protein kinase kinase kinase kinase 5
LOC100652044	301.875	258.372	269.285	246.297	298.552	228.751	267.784	234.867	226.839	282.036	300.77	328.513	328.448	320.78	328.657	366.524	270.513	366.103	311.905	305.955	317.342	290.704	293.221	-0.120222	0.129219	-0.930375	0.352177	0.553113	NO	NA	-0.0689526	0.104982	-0.656806	0.511306	0.737614	NO	NA	probable RNA-binding protein 18
LOC100652045	508.477	501.502	572.864	513.657	709.716	531.728	757.293	250.396	566.441	629.489	474.075	462.859	485.025	621.765	435.084	376.006	572.569	478.4	624.737	490.919	537.098	553.992	529.732	0.0753974	0.236588	0.318687	0.749964	0.863835	NO	NA	0.12919	0.200091	0.645657	0.518502	0.743082	NO	NA	alsin
LOC100652046	1032.59	737.915	846.732	1076.01	835.204	730.467	609.916	1001.83	587.854	1072.9	885.04	1127.58	830.206	1215.56	1040.45	931.865	940.855	843.603	1363.41	1117.74	919.66	778.935	933.015	-0.312671	0.195878	-1.59625	0.110432	0.262552	NO	NA	0.0930764	0.16482	0.564715	0.572267	0.783197	NO	NA	activator of basal transcription 1
LOC100652047	25.0775	15.0224	16.0531	5.3827	4.37836	33.3439	32.317	23.3396	18.894	5.61714	26.6836	2.91964	12.7329	0	1.75282	3.77051	20.1603	0	2.315	11.9917	13.87	13.4387	13.1391	1.44076	0.782927	1.84022	0.0657352	0.186489	NO	NA	-0.0550087	0.704534	-0.0780781	0.937766	0.974294	NO	NA	uncharacterized protein LOC100652047
LOC100652048	419.007	403.439	411.606	600.95	518.855	345.112	275.04	494.726	464.401	420	439.45	596.659	469.397	638.428	618.248	663.925	514.525	874.928	608.64	459.216	290.921	395.221	496.486	-0.493521	0.204225	-2.41656	0.015668	0.0732932	NO	NA	0.0466113	0.170331	0.273652	0.784352	0.905114	NO	NA	Golgi to ER traffic protein 4 homolog
LOC100652049	715.682	506.555	562.811	817.187	830.983	544.057	412.623	824.223	469.342	625.103	573.779	712.396	532.828	659.47	617.517	687.811	714.836	738.937	888.028	800.161	641.26	378.102	647.895	-0.442046	0.216198	-2.04464	0.0408907	0.136521	NO	NA	0.254076	0.181942	1.39646	0.162575	0.397315	NO	NA	YEATS domain-containing protein 4
LOC100652050	10111.5	8120.61	5170.65	15356.5	7719.15	6425.89	37070.5	21751.2	17692.6	7452.85	11209.1	9556.48	10639.4	21693.9	11621.1	10380.7	10454.4	17063.7	8962.35	4998.67	5807.74	1923.87	11871.9	1.17739	0.497838	2.365	0.01803	0.080324	NO	NA	-0.54513	0.421938	-1.29197	0.196369	0.44137	NO	NA	venom dipeptidyl peptidase 4
LOC100652051	245.852	218.659	240.917	146.771	165.853	326.452	182.921	184.528	339.133	171.737	527.134	513.797	623.819	557.767	343.408	448.805	213.437	486.808	461.335	187.599	186.171	202.185	317.049	-0.206513	0.344383	-0.599659	0.548734	0.725314	NO	NA	-0.74192	0.288295	-2.57348	0.0100682	0.0815383	NO	NA	DNA fragmentation factor subunit beta
LOC100652052	1071.99	1164.8	958.977	726.657	983.254	1223.33	1415.79	1266.25	1378.56	929.619	1109.45	903.426	1591.87	1135.74	1186.27	1119.51	1024.75	1170.89	915.388	670.456	1057.34	1094.09	1095.38	0.426957	0.196011	2.17823	0.0293891	0.109891	NO	NA	-0.331796	0.165865	-2.00039	0.0454579	0.193128	NO	NA	serine/threonine-protein kinase 25
LOC100652053	183.27	175.646	178.869	233.874	311.619	115.984	139.501	87.0996	115.263	263.34	112.365	114.52	174.308	180.297	267.69	103.575	222.272	107.253	188.475	184.055	150.953	179.119	172.243	-0.477793	0.367919	-1.29864	0.194069	0.376766	NO	NA	0.166678	0.310055	0.537575	0.59087	0.794947	NO	NA	nuclear pore membrane glycoprotein 210
LOC100652054	3542.4	3844.26	3694.63	3277.92	2829.94	4295.21	3186.91	4318.48	3125.97	3722.35	3967.82	3481.93	3523.96	3253.24	4280.01	3514.44	3492.96	2865	3549.93	3646.8	3896.68	3507.03	3582.63	0.0456443	0.144025	0.316918	0.751306	0.864208	NO	NA	-0.0934531	0.121877	-0.766784	0.44321	0.687734	NO	NA	glycylpeptide N-tetradecanoyltransferase 1
LOC100652055	752.46	850.426	788.852	659.273	858.387	704.041	743.37	524.092	763.514	803.938	989.944	802.972	913.29	799.582	773.145	723.483	742.4	777.1	698.632	651.278	671.25	872.483	766.541	-0.00807971	0.138276	-0.0584318	0.953405	0.976835	NO	NA	-0.237037	0.116128	-2.04117	0.0412335	0.182622	NO	NA	uncharacterized protein LOC100652055
LOC100652056	1618.27	1692.58	1714.24	1990.55	1538.54	1757.22	1122.11	1326.84	1038.09	1705.42	1855.44	2364.24	2253.79	2605.13	1760.24	2386.19	2176.18	1956.12	2713.97	2224.79	1922.91	1339.03	1866.45	-0.581762	0.172592	-3.37073	0.000749691	0.00962636	YES	down-regulated	-0.00610318	0.145237	-0.0420221	0.966481	0.985991	NO	NA	3-hydroxyisobutyryl-CoA hydrolase, mitochondrial
LOC100652057	461.351	399.066	551.403	482.549	567.124	421.066	362.682	625.969	389.11	524.858	462.536	656.942	517.317	606.01	568.169	526.587	526.666	628.487	606.04	567.876	582.246	449.189	521.966	-0.166538	0.164834	-1.01034	0.312335	0.512499	NO	NA	0.0880575	0.137528	0.640288	0.521985	0.745162	NO	NA	probable proline--tRNA ligase, mitochondrial
LOC100652058	6222.84	3360.92	5149.51	3924.39	6797.4	6841.87	7680.38	6654.5	10011.4	9503.42	3580.15	5452.99	4936.1	3672.41	7500.72	4857.89	5275.09	7375.81	3379.47	4843.48	14696.3	11344.3	6502.79	0.910941	0.357455	2.54841	0.0108216	0.0582312	NO	NA	0.437114	0.30294	1.44291	0.149047	0.377711	NO	NA	transferrin
LOC100652059	2600.06	2645.48	2969.3	2248.71	2613.33	2894.49	4264.64	1375.03	3452.34	3041.29	3146.98	2217.16	2525.26	2973.43	2398.13	2464.05	2547.85	1977.32	2501.4	2331.46	3002.81	3585.55	2717.09	0.411771	0.209265	1.9677	0.0491023	0.15426	NO	NA	-0.13316	0.177293	-0.751077	0.452606	0.693573	NO	NA	protein split ends
LOC100652060	2723.82	2033.97	2533.35	3388.06	2065.06	2436.3	2005.43	4571.72	2184.17	2351.83	2727.09	3944.43	3095.18	3040.1	2422.95	3401.34	2564.18	3221.51	3064.99	3954.36	3083.95	2943.08	2898.04	-0.0847355	0.21068	-0.4022	0.687537	0.823202	NO	NA	0.134845	0.178196	0.756723	0.449216	0.69196	NO	NA	protein Dr1
LOC100652061	3264.62	3918.69	2934	3555.56	3506.1	3997.46	5378.29	3284.47	4330.65	3388.81	3080.64	4096.97	2554.2	2936.24	2411.12	3125.84	3159.31	3156.76	2911.82	3566.62	3161.44	3337.74	3411.7	0.272422	0.172482	1.57943	0.114238	0.267949	NO	NA	0.0461206	0.146172	0.315523	0.752364	0.88804	NO	NA	cyclin G
LOC100652062	312.46	334.571	421.141	408.442	357.9	336.372	303.512	463.932	397.32	309.771	240.593	234.896	188.724	209.3	242.561	314.589	283.783	333.814	205.855	416.3	409.409	346.062	321.423	-0.0108515	0.217816	-0.0498196	0.960266	0.980151	NO	NA	0.500615	0.184923	2.70715	0.0067863	0.0635441	NO	NA	Bardet-Biedl syndrome 5 protein homolog
LOC100652063	935.472	391.623	235.16	1112.12	723.227	222.659	53.8437	75.5415	132.328	633.233	1256.9	1328.43	2061.19	1947.85	998.653	1764.01	589.865	466.064	165.174	615.982	180.991	663.078	752.427	-1.83013	0.615509	-2.97335	0.00294565	0.0241789	YES	down-regulated	-1.54342	0.51907	-2.97342	0.00294497	0.0392744	YES	down-regulated	trissin
LOC100652064	287.176	291.524	357.283	291.999	376.778	304.243	334.525	129.928	365.066	379.225	359.382	412.989	415.845	495.712	294.927	319.446	379.082	296.621	412.829	293.574	305.693	418.894	341.943	-0.0168098	0.261423	-0.0643011	0.94873	0.974951	NO	NA	-0.161735	0.219556	-0.736645	0.461339	0.700449	NO	NA	inositol hexakisphosphate kinase 2
LOC100652067	31.8445	43.8121	57.552	60.9038	29.8126	41.6873	42.043	25.9635	45.6553	42.663	50.5431	82.3882	75.3204	74.8743	84.8957	73.9882	32.8994	79.4714	23.2475	75.2008	54.6134	79.1763	54.9343	-0.33636	0.363013	-0.926578	0.354146	0.555055	NO	NA	-0.259979	0.291597	-0.89157	0.372623	0.624312	NO	NA	uncharacterized protein LOC100652067
LOC100652068	19066.8	27651	11335.9	6446.6	10607.9	18944.8	25619.3	10334	38133.6	22245.8	10879.5	8464.39	10115.7	9558.03	5515.69	6770.49	14955	13146.8	9954.17	7577.61	20014	21962.8	14968.2	1.14627	0.361965	3.16679	0.0015413	0.015705	YES	up-regulated	0.456736	0.306814	1.48864	0.136581	0.359228	NO	NA	protein lethal(2)essential for life
LOC100652069	193.009	149.038	188.726	191.713	185.981	148.263	119.592	232.572	212.289	200.587	181.425	262.216	215.025	161.186	204.591	239.994	179.298	168.149	191.812	200.967	145.759	193.886	189.367	-0.0360569	0.178479	-0.202023	0.839899	0.91657	NO	NA	-0.138582	0.147654	-0.938559	0.347957	0.601564	NO	NA	rRNA-processing protein UTP23 homolog
LOC100652070	126.826	90.8733	113.796	148.182	197.047	76.3511	51.822	110.444	71.1333	100.003	98.0775	117.971	82.2672	104.978	122.984	100.733	155.117	102.246	159.98	179.873	88.8606	67.6226	112.145	-0.862822	0.309384	-2.78884	0.00528978	0.0356188	YES	down-regulated	0.385313	0.25588	1.50583	0.13211	0.351976	NO	NA	BLOC-1-related complex subunit 7
LOC100652071	53.7592	66.6376	60.8029	26.0105	37.4169	85.125	11.9586	11.7733	11.075	35.3094	29.0196	46.5874	55.5014	57.1349	54.172	90.306	104.524	44.6434	88.8044	86.3398	129.565	49.9174	56.1993	-1.50418	0.469686	-3.20253	0.00136228	0.0144243	YES	down-regulated	0.545211	0.371279	1.46847	0.141978	0.368252	NO	NA	venom carboxylesterase-6
LOC100652072	1383.67	1328.86	1331.34	1890.52	1096.34	1393.38	865.122	1316.23	675.345	1245.02	925.824	872.842	712.115	1030.05	999.801	996.96	1216.51	985.15	1302.95	1770.41	1259.96	949.337	1161.26	-0.604878	0.214454	-2.82055	0.00479413	0.0334286	YES	down-regulated	0.515454	0.181267	2.84361	0.00446053	0.0504404	NO	NA	molybdopterin synthase catalytic subunit
LOC100652073	8649.01	7637.01	9774.63	11261.6	14607.5	6895.39	12016.7	13982.6	7769.39	10924.3	8479.71	15468	17025.7	19835.2	12579	12738.4	14029.8	14877.3	13899.6	13857	10689.9	12321.3	12241.8	0.0461344	0.245123	0.188209	0.850713	0.922836	NO	NA	-0.0112534	0.20767	-0.054189	0.956785	0.981745	NO	NA	serine protease easter
LOC100652074	3210.25	2397.68	2871.4	2533.75	3559.89	2941.1	3382.25	4079.98	3102.8	3897.4	3743.49	5201.29	4931.9	4826.8	5079.66	4279.49	3225.46	3895.62	5136.49	3117.46	3563.83	4098.15	3776.19	0.23659	0.168212	1.4065	0.159576	0.33251	NO	NA	-0.244675	0.142224	-1.72035	0.0853696	0.274352	NO	NA	T-complex protein 1 subunit gamma
LOC100652075	9407.23	4851.04	7840.92	10757.9	11621.3	7114.45	5234.53	17152	5041.79	11043.4	10019.2	13426.2	15134.9	22228.2	18212.8	11176.2	13544.6	15445.3	20176.5	11932.9	9028.25	9120.3	11795.9	-0.272063	0.322944	-0.842446	0.399538	0.597665	NO	NA	0.0232349	0.273602	0.0849222	0.932323	0.972159	NO	NA	3-hydroxyacyl-CoA dehydrogenase type-2
LOC100652076	595.453	562.16	609.52	831.137	904.156	607.055	478.336	664.037	455.724	654.079	748.658	1302.93	1381.84	1429.84	1140.73	952.536	711.906	686.711	1428.45	820.878	587.845	512.74	821.214	-0.608437	0.232205	-2.62026	0.0087864	0.050561	NO	NA	-0.384224	0.1947	-1.97341	0.0484484	0.201386	NO	NA	ran GTPase-activating protein 1
LOC100652077	927.189	673.147	815.053	1167.9	1013.68	733.905	487.225	546.392	522.771	982.368	592.717	641.7	692.532	1189.81	727.433	690.97	1155.69	714.86	1281.45	930.097	781.002	770.247	819.915	-0.677732	0.25528	-2.65485	0.00793426	0.04706	YES	down-regulated	0.432027	0.215277	2.00685	0.0447659	0.191381	NO	NA	E3 ubiquitin-protein ligase LRSAM1
LOC100652078	223.594	244.983	154.343	45.8719	320.209	221.26	303.422	139.124	416.798	590.541	99.6359	224.843	121.016	92.7712	244.574	99.7041	150.356	208.162	131.985	112.831	609.217	740.287	249.797	1.68788	0.551509	3.06047	0.00220988	0.019867	YES	up-regulated	0.493064	0.467936	1.0537	0.29202	0.549154	NO	NA	uncharacterized protein LOC100652078
LOC100652080	212.266	175.674	159.18	199.937	209.952	192.172	95.6669	164.883	135.781	200.81	120.696	127.008	103.761	191.05	175.433	143.185	201.752	198.209	173.623	201.414	183.326	164.264	169.547	-0.487503	0.20435	-2.38563	0.0170499	0.0777226	NO	NA	0.460546	0.170304	2.70426	0.00684559	0.063625	NO	NA	mitochondrial ribonuclease P protein 3
LOC100652081	1747.65	1495.34	1751.73	1824.79	1732.58	1513.49	1433.38	1412.27	1975.38	1880.88	2339.92	2986.75	2872.66	2796.86	2634.97	2638.18	2060.51	2458.49	2172.98	1742.65	1535.67	1917.94	2042.05	-0.133342	0.132421	-1.00695	0.313957	0.514318	NO	NA	-0.380231	0.111217	-3.41882	0.000628941	0.0154485	YES	down-regulated	akirin-2
LOC100652082	1340.73	1432.14	1368.69	1417.19	1654.91	1279.74	1305.74	1323.2	1608.01	1102.29	2243.28	2476.27	2634.42	1564.53	2540.92	2337.65	1347.8	2048.6	1661.57	1668.62	1158.9	1411.48	1678.49	-0.198808	0.174869	-1.1369	0.255581	0.449762	NO	NA	-0.517631	0.147275	-3.51472	0.000440212	0.0124791	YES	down-regulated	glucose-6-phosphate 1-epimerase
LOC100652084	153.037	162.372	146.023	171.111	165.024	189.608	113.614	89.5633	68.8335	121.492	120.077	125.011	96.7478	132.123	188.936	114.323	156.03	94.7155	146.27	163.228	123.955	83.054	132.961	-0.782889	0.252453	-3.10112	0.00192787	0.0182421	YES	down-regulated	0.00190374	0.209401	0.00909137	0.992746	0.996529	NO	NA	nucleoporin Nup37
LOC100652085	648.906	538.12	504.044	659.789	777.056	660.004	2560.98	1968.48	769.856	663.373	1627.94	705.245	1763.06	252.399	884.664	917.723	556.562	391.805	744.04	1095.88	736.234	363.334	899.522	1.34595	0.474703	2.83535	0.00457755	0.0325862	YES	up-regulated	-0.702861	0.402311	-1.74706	0.0806272	0.266773	NO	NA	estradiol 17-beta-dehydrogenase 11
LOC100652086	1091.51	1158.15	1006.29	1004.9	1059.16	1125.76	1303.4	1874.81	1441.01	1202.43	1083.44	1181.87	1208.07	1080.88	1307.04	1090.63	945.231	1136.47	1359.23	1107.48	1145.22	1292.26	1191.15	0.39324	0.13892	2.8307	0.00464463	0.032844	YES	up-regulated	0.0316244	0.117378	0.269423	0.787605	0.905698	NO	NA	probable RNA-binding protein 19
LOC100652087	820.215	808.989	759.996	934.371	758.482	866.726	692.404	772.734	744.213	796.451	1146.76	1069.48	959.818	1136.94	947.106	1078.71	885.621	1098.73	1088.05	970.957	721.201	810.356	903.105	-0.242247	0.116149	-2.08566	0.0370093	0.128555	NO	NA	-0.132473	0.096398	-1.37423	0.169369	0.406165	NO	NA	dual specificity mitogen-activated protein kinase kinase 4
LOC100652088	191.839	144.487	80.5121	126.632	138.531	238.943	183.768	194.527	230.095	164.078	204.673	124.373	131.489	109.109	181.582	115.286	137.096	114.908	185.204	147.108	211.082	127.039	158.289	0.488838	0.281006	1.7396	0.0819292	0.215223	NO	NA	0.0274631	0.237926	0.115427	0.908107	0.964124	NO	NA	sodium-coupled monocarboxylate transporter 1
LOC100652089	17.9211	43.6192	24.5697	18.022	24.3024	21.8147	45.8425	40.7376	27.4038	12.4187	16.7179	10.4329	14.3967	8.31508	6.42457	10.3849	9.49699	30.674	5.40994	14.516	24.7644	12.1943	20.0172	0.523788	0.4868	1.07598	0.281935	0.479442	NO	NA	0.439206	0.438213	1.00226	0.316216	0.574513	NO	NA	cuticle protein 19.8
LOC100652090	5.50949	4.84312	3.88448	6.64724	15.06	0	41.8296	20.8468	26.7733	20.9414	6.75826	0	13.3308	2.07266	4.59481	2.07159	4.22877	4.66685	6.92679	7.52153	13.0665	23.3332	10.6776	2.41727	0.717191	3.37047	0.000750406	0.00962636	YES	up-regulated	0.774279	0.641014	1.2079	0.227086	0.479649	NO	NA	mediator of RNA polymerase II transcription subunit 15
LOC100652092	503.615	360.203	482.647	399.956	554.22	499.632	338.116	265.824	322.265	425.956	426.258	523.346	566.589	614.618	491.686	369.174	421.986	412.606	541.858	442.932	473.755	504.32	451.889	-0.462369	0.189459	-2.44047	0.0146683	0.0704952	NO	NA	-0.0974113	0.158144	-0.615965	0.537918	0.757788	NO	NA	nucleoporin p58/p45
LOC100652093	398.587	224.216	355.957	479.791	363.283	256.483	171.439	310.627	231.897	380.047	465.986	648.009	571.553	624.802	630.706	610.399	433.191	500.015	674.416	435.76	339.369	314.653	428.236	-0.692983	0.204154	-3.39441	0.000687767	0.00908758	YES	down-regulated	-0.225347	0.167871	-1.34238	0.179472	0.42011	NO	NA	DNA replication complex GINS protein SLD5
LOC100652094	1058.48	1017.64	1004.79	1033.92	999.144	1350.54	1484.78	2086.55	1114.98	1213.33	1276.39	972.136	910.641	1240.95	878.542	968.512	1029.55	1059.78	1341.27	1060.5	946.406	1044.15	1140.59	0.46838	0.192337	2.4352	0.0148835	0.0710333	NO	NA	0.0478428	0.162944	0.293616	0.769051	0.896901	NO	NA	WD repeat-containing protein 91
LOC100652095	1766.73	1230.8	1421.14	1587.6	1438.04	1723.22	1219.68	1477.24	1468.67	1825.44	2501.15	2727.74	3463.82	4682.66	2575.31	2597.13	1807.64	2757.6	2570.53	1450.02	1520.92	2208.85	2091.91	-0.198911	0.222523	-0.893891	0.37138	0.569856	NO	NA	-0.500272	0.187771	-2.66427	0.00771564	0.0684078	NO	NA	rab proteins geranylgeranyltransferase component A 1
LOC100652097	5130.92	5753.63	5234.98	8762.13	6158.83	6404.15	950.504	2213.77	4645.55	3760.82	21396.9	30879.4	31570.1	23619.3	15898.8	20937.3	8014.2	12326.1	26855.2	10259.7	3651.59	4632.74	11775.3	-1.88245	0.368537	-5.1079	3.25753e-07	4.94001e-05	YES	down-regulated	-1.00072	0.311866	-3.20882	0.00133281	0.024614	YES	down-regulated	long-chain fatty acid transport protein 4
LOC100652098	1592.99	1297.38	2343.03	1897.58	2481.8	1507.42	2329.69	1466.83	2796.92	1640.03	1524.95	1659.92	2469.58	1889.42	1657.36	1904.1	2233.84	2047.54	2119.37	2494.43	2521.91	2214.46	2004.12	0.150034	0.229675	0.653247	0.513597	0.697578	NO	NA	0.29572	0.194412	1.5211	0.128235	0.346653	NO	NA	CREB-regulated transcription coactivator 1
LOC100652100	995.345	777.892	926.983	600.323	1031.52	1491.69	974.664	1265.32	1234.52	1227.24	2543.66	2812.39	2404.9	2126.15	1398.42	1954.91	995.847	1173.61	2190.42	848.877	1122.06	1093.8	1417.75	0.268275	0.29368	0.913494	0.360983	0.561217	NO	NA	-0.830507	0.248205	-3.34605	0.000819717	0.0183104	YES	down-regulated	toll-interacting protein
LOC100652101	1316.49	1661.21	1814.31	1310.15	1243.58	1329.27	1131.72	1137.87	1118.81	969.771	959.391	908.757	769.242	864.985	989.858	842.26	1175.35	1047.12	696.052	1365.58	1356.17	1032.74	1138.21	-0.316626	0.177599	-1.78282	0.0746161	0.202223	NO	NA	0.268967	0.15052	1.78691	0.0739513	0.253329	NO	NA	uncharacterized protein LOC100652101
LOC100652102	983.628	978.291	943.195	1125.29	1060.58	1007.13	600.242	1285.97	668.033	1018.43	1254.24	1379.14	1018.4	1057.89	1193.6	1503.13	1220.93	939.491	1267.06	1676.82	1068.87	647.964	1086.29	-0.386657	0.235806	-1.63972	0.101063	0.247428	NO	NA	-0.0330827	0.198872	-0.166352	0.86788	0.946393	NO	NA	28S ribosomal protein S17, mitochondrial
LOC100652103	122.37	97.9595	117.858	136.41	121.136	126.467	89.794	96.3418	92.0064	130.823	95.3353	77.6591	101.8	100.596	134.378	122.895	80.3069	95.8896	87.1958	97.0506	134.209	101.174	107.257	-0.266275	0.206423	-1.28995	0.197069	0.38023	NO	NA	-0.0726919	0.172277	-0.421947	0.673063	0.845314	NO	NA	uncharacterized protein LOC100652103
LOC100652104	3976.26	2472.66	2072.79	4177.93	3077.93	2093.23	2692.56	3904.37	1882.34	4038.08	4040.23	7141.18	7838.62	6251.4	6718.78	4154.58	3903.01	4564.31	5845.89	3808.16	3149.44	2768.73	4116.93	-0.219369	0.261132	-0.84007	0.400869	0.599387	NO	NA	-0.418541	0.220952	-1.89426	0.05819	0.221749	NO	NA	translocation protein SEC63 homolog
LOC100652107	975.699	1322.87	1257.89	1185.26	1151.12	1222.4	1343.24	1396.51	1091.32	973.593	1087.87	991.646	1058.87	1067	1016.87	1039.5	1001.63	757.644	1142.07	1563.02	1291.44	1357.28	1149.76	0.0647875	0.180942	0.358057	0.7203	0.844095	NO	NA	0.155669	0.15305	1.01711	0.309102	0.568037	NO	NA	integrator complex subunit 7
LOC100652108	752.201	1179.02	1068.52	1489.35	418.65	2015.29	350.002	594.377	1696.31	397.617	2603.22	3477.48	3741.36	2910.31	2012.11	2909.25	1094.63	1844	4055.52	2109.1	627.027	481.458	1719.4	-1.33501	0.481436	-2.77298	0.00555463	0.0368321	YES	down-regulated	-0.697137	0.406813	-1.71366	0.0865919	0.276775	NO	NA	proto-oncogene tyrosine-protein kinase receptor Ret
LOC100652109	215.157	207.278	211.289	213.858	167.069	303.867	211.328	321.142	277.024	228.551	254.133	250.821	222.117	197.432	266.105	281.597	228.892	256.099	231.271	214.862	303.29	239.163	241.016	0.267934	0.184652	1.45102	0.146773	0.315467	NO	NA	-0.00627564	0.154414	-0.0406417	0.967582	0.986381	NO	NA	U7 snRNA-associated Sm-like protein LSm11
LOC100652110	975.859	857.768	788.206	754.297	932.857	1009.02	956.664	1047.37	822.213	1028.34	1486.81	1730.2	1427.84	1649.69	1311.73	1350.79	976.129	1030.26	1810.76	1106.18	1015.43	1041.22	1141.35	0.0624324	0.183225	0.340743	0.733297	0.852489	NO	NA	-0.332347	0.15403	-2.15769	0.0309522	0.156495	NO	NA	NEDD8-activating enzyme E1 catalytic subunit
LOC100652111	536.01	700.899	589.518	705.467	588.973	394.437	374.74	512.082	504.934	589.605	506.838	560.644	462.779	610.889	509.482	522.329	529.466	627.256	618.729	664.95	544.646	487.804	551.931	-0.418087	0.145498	-2.8735	0.00405956	0.0299557	YES	down-regulated	0.217778	0.121482	1.79268	0.0730235	0.251046	NO	NA	BTB/POZ domain-containing protein 17
LOC100652112	38.5841	48.4547	23.3276	48.5152	30.7749	35.0075	31.8862	18.1434	22.1232	18.3397	88.7262	101.588	64.6074	32.1276	57.9458	96.3398	52.9127	13.0544	4.61694	35.7007	29.0355	61.1771	43.3177	-0.48046	0.503995	-0.953304	0.340436	0.540785	NO	NA	-1.4555	0.412638	-3.5273	0.000419822	0.0124546	YES	down-regulated	uncharacterized protein LOC100652112
LOC100652113	52.0136	85.6317	54.7868	6.93653	44.0819	69.4287	120	53.8782	68.048	19.7916	59.4531	23.5063	65.4213	14.0567	28.2993	20.5329	34.2399	23.228	9.63769	29.8577	40.7937	22.0131	42.9835	1.07592	0.506326	2.12495	0.0335908	0.119654	NO	NA	-0.76835	0.43958	-1.74792	0.0804784	0.266481	NO	NA	uncharacterized protein LOC100652113
LOC100652114	67.5699	66.6524	86.4818	72.3497	54.6572	36.9929	45.8472	48.7999	53.7079	37.1909	40.9758	23.9834	26.798	39.5921	34.8135	45.7878	80.0049	92.7068	38.0074	114.333	86.191	30.9529	55.6544	-0.547849	0.368113	-1.48827	0.136681	0.301639	NO	NA	1.09998	0.309252	3.5569	0.000375257	0.0117369	YES	up-regulated	centlein-like
LOC100652115	99.3755	90.1202	116.052	238.866	158.656	115.799	62.4403	135.521	162.802	153.591	109.245	169.951	119.367	178.197	180.502	233.86	148.177	228.875	160.188	221.851	105.062	108.495	149.863	-0.606462	0.231579	-2.61881	0.00882363	0.0506827	NO	NA	0.238851	0.188193	1.26918	0.204377	0.451341	NO	NA	caspase-8
LOC100652116	630.042	724.595	528.663	608.604	603.335	545.042	482.355	523.034	501.58	759.185	556.411	702.368	537.086	682.231	651.354	659.765	616.95	536.921	790.539	606.18	657.431	539.511	611.054	-0.181415	0.163859	-1.10714	0.268235	0.463072	NO	NA	0.0303088	0.137444	0.220516	0.825469	0.925628	NO	NA	serine/threonine-protein phosphatase PGAM5, mitochondrial
LOC100652117	196.35	113.385	148.948	278.516	214.902	84.4414	49.5185	157.51	159.892	184.315	167.179	213.223	169.549	220.037	314.019	339.136	239.302	328.431	236.811	211.716	131.853	183.056	197.368	-0.824848	0.311164	-2.65085	0.00802904	0.0473136	YES	down-regulated	0.160935	0.256819	0.626648	0.53089	0.751391	NO	NA	UDP-galactose translocator
LOC100652118	484.248	822.729	607.201	585.204	380.076	445.51	868.736	651.839	562.602	627.417	444.534	582.664	395.527	381.968	516.232	421.154	443.082	491.902	278.766	509.19	672.2	620.722	536.068	0.406746	0.25158	1.61677	0.105928	0.254971	NO	NA	0.0413796	0.213594	0.19373	0.846388	0.935219	NO	NA	protein Wnt-1
LOC100652119	190.327	128.486	157.204	315.303	233.05	102.035	81.7395	237.286	105.188	150.438	158.511	111.515	66.1051	109.66	128.959	223.15	199.537	196.975	162.692	237.745	155.268	60.6328	159.628	-0.681964	0.400426	-1.7031	0.08855	0.226201	NO	NA	0.46051	0.337147	1.36591	0.171969	0.409636	NO	NA	uncharacterized protein LOC100652119
LOC100652120	90.9603	149.01	68.6369	79.8662	161.899	89.618	73.7402	40.7944	59.9953	11.7816	117.626	27.3704	172.444	20.7475	79.9632	79.8312	48.6332	41.9165	32.3654	59.0243	52.3232	51.109	73.1662	-0.953615	0.522704	-1.82439	0.0680933	0.190867	NO	NA	-0.942326	0.440478	-2.13933	0.0324092	0.160409	NO	NA	protein cortex
LOC100652121	246.998	235.766	197.432	340.78	149.458	247.559	314.315	861.019	383.432	241.646	389.588	255.569	238.067	202.705	244.257	291.556	173.706	282.318	503.493	280.317	264.134	245.274	299.518	0.739051	0.35112	2.10484	0.0353054	0.124346	NO	NA	0.163558	0.29718	0.550368	0.582067	0.789408	NO	NA	calcium-independent phospholipase A2-gamma
LOC100652122	1160.42	1418.45	1006.41	956.744	1063.04	1286.26	1411.74	1155.99	1280.44	1004.46	1019.25	606.826	759.855	583.695	581.153	604.61	1128.14	667.286	622.857	752.664	1335.99	1148.62	979.768	0.422195	0.153477	2.75087	0.0059438	0.0386443	YES	up-regulated	0.221562	0.13077	1.69428	0.0902115	0.2833	NO	NA	protein split ends
LOC100652123	2106.96	2250.99	2256.12	1643.31	1694.09	2251.98	1479.23	271.79	1377.79	1514.41	2167.49	1817.08	1720.4	2073.98	1351.76	1991.93	1978.73	1874.25	1963.03	1990.58	2057.6	1968.74	1809.19	-0.671973	0.316837	-2.12088	0.033932	0.120399	NO	NA	0.0144551	0.268102	0.0539163	0.957002	0.981745	NO	NA	guanine nucleotide exchange factor DBS
LOC100652124	3227.7	3302.44	3582.12	2738.68	3834.39	2907.17	3910.22	1329.01	3804.14	3119.55	4343.38	6464.41	7071.13	7299.89	5214.21	4536.84	4111.69	4377.09	4107.22	3344.78	2555.07	3651.03	4037.82	-0.105927	0.271794	-0.389732	0.696735	0.829055	NO	NA	-0.655616	0.230091	-2.84938	0.00438041	0.0499534	YES	down-regulated	la-related protein 4
LOC100652125	1545.45	871.205	1190.54	1452.18	1604.15	1345.28	1237.77	1228.03	1117.43	2039.21	1497.08	1629.46	1636.85	2885.72	1762.44	1943.83	1521.94	1577.47	2986.96	1423.79	1473.61	1244.21	1600.66	-0.135997	0.265271	-0.51267	0.608182	0.77041	NO	NA	-0.0450867	0.224223	-0.20108	0.840636	0.9324	NO	NA	kynurenine formamidase
LOC100652126	5.51266	3.63392	6.46335	4.00436	1.97011	15.2643	15.9407	25.3387	11.0755	5.88043	2.25217	12.0325	1.02814	1.03447	1.83492	9.34451	3.16443	0.929144	5.40922	10.0979	10.1954	12.1893	7.48164	1.48633	0.820042	1.81251	0.0699076	0.193908	NO	NA	0.467325	0.716333	0.652384	0.514153	0.739611	NO	NA	secretin receptor
LOC100652127	19.4809	30.9634	20.9313	10.7432	23.8117	28.7089	22.1355	1.83149	22.931	15.2071	20.3917	7.32232	16.5741	4.18748	12.9984	28.559	7.47698	4.70565	6.21948	13.9276	17.599	12.3373	15.8656	-0.0754379	0.571237	-0.13206	0.894936	0.947964	NO	NA	-0.773773	0.495701	-1.56097	0.118532	0.331265	NO	NA	solute carrier organic anion transporter family member 1A5
LOC100652128	3188.01	3532.72	3741.59	3049.04	2917.01	3216.11	3638.14	2590.48	4383.05	3050.96	3663.14	3690.9	3476.81	3578.58	2322.32	2745.59	3241.96	3571.24	3257.35	2452.64	3355.08	3899.32	3298.27	0.156183	0.178571	0.874627	0.381777	0.579457	NO	NA	-0.0329122	0.15121	-0.217659	0.827695	0.926328	NO	NA	double-stranded RNA-binding protein Staufen homolog 2
LOC100652130	225.998	271.35	282.489	251.942	211.533	231.886	286.978	274.841	236.388	261.965	189.724	171.687	193.852	175.176	241.871	168.877	219.023	261.974	240.14	241.24	265.726	195.73	231.836	0.0815732	0.148147	0.550625	0.581891	0.751278	NO	NA	0.32837	0.125449	2.61756	0.00885597	0.0749207	NO	NA	histone acetyltransferase Tip60
LOC100652131	322.475	358.579	349.783	620.526	436.32	308.346	257.088	319.21	414.625	328.032	328.639	269.074	179.55	300.698	277.669	345.106	437.901	598.313	397.353	383.814	321.03	266.8	355.497	-0.477932	0.241475	-1.97922	0.047791	0.151857	NO	NA	0.59123	0.203387	2.90692	0.00365004	0.0450335	YES	up-regulated	gamma-tubulin complex component 5
LOC100652132	1831.08	1696.12	1921.58	2203.13	2126.27	1770.3	2025.17	1804.8	1876.34	2193.63	1104.73	1062.49	1193.59	1520.41	1433.61	1182.13	1966.7	1031.98	2007.12	1716.66	1873.3	1686.96	1692.19	0.0341286	0.181672	0.187858	0.850988	0.922976	NO	NA	0.457157	0.15406	2.96739	0.0030034	0.0396545	YES	up-regulated	importin-11
LOC100652133	579.81	588.855	658.081	631.985	567.732	442.822	325.37	345.492	618.316	580.164	652.865	780.482	788.086	675.631	734.056	744.075	589.288	582.887	669.955	639.697	575.32	623.882	608.857	-0.438001	0.169512	-2.5839	0.00976906	0.0546204	NO	NA	-0.17488	0.141212	-1.23843	0.215558	0.465338	NO	NA	retinoblastoma-like protein 1
LOC100652134	62.0669	71.519	57.9642	96.8821	79.2663	54.2473	19.9371	96.505	43.2546	61.8463	51.6705	70.0411	65.1027	95.0865	66.7353	117.882	44.0869	101.671	84.9043	99.191	63.0229	61.7005	71.1174	-0.867217	0.285403	-3.03857	0.00237701	0.0209185	YES	down-regulated	0.203037	0.229348	0.885279	0.376006	0.628279	NO	NA	protein aveugle
LOC100652135	1108.24	781.468	980.723	1232.88	1066.53	890.68	801.222	797.05	737.887	1092.1	1030.62	1238.09	911.528	1095.78	995.41	1042.01	1055.95	1022.32	1279.26	1079.12	1094.56	889.799	1010.15	-0.33356	0.153217	-2.17703	0.029478	0.110099	NO	NA	0.0771118	0.12865	0.599394	0.548911	0.767018	NO	NA	caspase-6
LOC100652136	277.03	227.762	309.42	220.43	353.446	297.147	436.47	539.238	396.167	348.766	195.835	253.417	250.55	235.578	247.169	220.907	267.377	200.18	345.439	263.375	318.449	392.024	299.826	0.702452	0.20334	3.45458	0.00055116	0.0078337	YES	up-regulated	0.290304	0.173046	1.67761	0.0934239	0.289767	NO	NA	gastrulation defective protein 1 homolog
LOC100652137	3489.24	2663.87	3458.41	3559.04	3787.96	3894	3155.63	6920.96	4187.56	4074.44	4382.56	5722.87	5085.92	4391.17	5369.89	5399.61	3585.34	6197.42	5382.98	4843.31	4234.89	3974.73	4443.72	0.154772	0.179724	0.861161	0.389149	0.587066	NO	NA	0.00313575	0.152059	0.0206219	0.983547	0.992436	NO	NA	28 kDa heat- and acid-stable phosphoprotein
LOC100652138	3059.57	3469	4220.06	2891.3	2655.39	2809.06	3936.7	2727.63	3512.89	3074.38	2501.45	2751.01	2738.06	3713.26	1949.82	2583.86	3559.29	3267.09	2034.74	3019.66	3385.68	3954.49	3082.47	0.183959	0.202906	0.906622	0.364607	0.564068	NO	NA	0.151509	0.171903	0.881362	0.378122	0.630225	NO	NA	liprin-alpha-1
LOC100652139	416.389	288.399	415.995	405.926	499.856	315.904	241.185	426.904	408.988	589.025	467.661	672.775	608.471	744.096	513.484	526.039	450.018	415.852	699.203	397.037	462.465	468.24	474.269	-0.11598	0.232493	-0.498853	0.617883	0.776896	NO	NA	-0.176396	0.19475	-0.905754	0.365066	0.615949	NO	NA	PRADC1-like protein
LOC100652140	19066.3	8913.51	14604.3	9300.94	8178.07	18484.6	5399.68	27077.8	5986.35	16671.1	20257.8	24597	43554.3	69604.8	38591.9	36278.6	26493.1	41369.6	59562.6	11320.7	16075.9	12640	24274	-0.609621	0.494309	-1.23328	0.217472	0.406244	NO	NA	-0.225364	0.418877	-0.53802	0.590563	0.794868	NO	NA	aldose reductase
LOC100652141	795.73	626.18	752.46	615.253	813.559	776.598	529.176	553.177	635.949	852.842	1200.43	1352.46	1114.75	1292.88	1176.17	1090.97	756.565	741.695	1363.22	823.036	723.302	883.796	885.008	-0.263804	0.197696	-1.33439	0.182075	0.361766	NO	NA	-0.411959	0.165842	-2.48404	0.0129902	0.0942087	NO	NA	UPF0568 protein C14orf166 homolog
LOC100652142	958.103	1253.08	1163.18	1151.22	1218.17	1048.71	1357.73	692.932	1285.17	1030.24	1062.38	1011	972.423	971.306	994.859	884.899	965.91	1104.09	951.212	1074.67	1096.31	1130.87	1062.66	0.00598396	0.15884	0.0376729	0.969948	0.984211	NO	NA	0.0628417	0.134281	0.467988	0.639793	0.823608	NO	NA	probable histone-lysine N-methyltransferase CG1716
LOC100652143	121.354	133.168	136.153	35.2594	74.6199	126.965	287.182	95.3063	242.896	151.899	142.468	65.331	150.887	37.3436	81.628	51.8416	113.29	59.4967	36.0771	67.7285	132.238	154.683	113.537	1.66019	0.369068	4.49834	6.84874e-06	0.000423016	YES	up-regulated	-0.407023	0.316599	-1.28561	0.19858	0.443963	NO	NA	homeobox protein abdominal-A homolog
LOC100652144	102.311	173.044	121.356	83.7623	59.5992	167.892	67.2284	40.9532	44.986	136.014	84.5824	60.6168	41.6835	96.5302	78.9622	86.0704	107.278	25.6004	96.4907	81.239	75.1658	160.786	90.5523	-0.398261	0.446779	-0.891405	0.372712	0.571199	NO	NA	0.0988203	0.37835	0.261188	0.793948	0.908748	NO	NA	uncharacterized protein LOC100652144
LOC100652145	42.7463	12.1183	38.7336	28.7906	13.8237	47.8906	71.7598	150.053	36.7716	24.8003	8.8679	0.799899	5.15172	2.08306	11.913	15.6047	35.8043	29.6777	6.97723	29.1908	32.1256	18.8006	30.2038	1.36312	0.655865	2.07835	0.0376768	0.129908	NO	NA	1.70015	0.590954	2.87696	0.00401526	0.0473643	YES	up-regulated	uncharacterized protein LOC100652145
LOC100652146	39.9624	49.6663	64.7966	49.8482	45.1827	19.6907	71.7441	75.2925	33.1856	23.5788	34.812	14.5114	15.3835	9.32783	17.4751	20.7191	33.8624	49.4175	14.6214	38.2111	40.6522	20.0204	35.5437	0.297496	0.447928	0.664161	0.506587	0.691341	NO	NA	0.755126	0.394172	1.91573	0.0553997	0.216151	NO	NA	uncharacterized protein LOC100652146
LOC100652147	917.652	1079.27	1868.2	1890.1	1153.19	1816.42	690.084	1349.74	815.253	1195.97	1551.33	2270.08	2166.8	1127.07	1295.09	2311.94	1454.09	1263.02	1503.45	2613.21	1610.5	2342.09	1558.39	-0.690666	0.308974	-2.23536	0.025394	0.100432	NO	NA	0.110493	0.261084	0.423209	0.672143	0.845017	NO	NA	alcohol dehydrogenase
LOC100652148	2545.39	2070.33	3326.51	3033.37	3563.76	3137.73	2734.32	4091.32	3622.38	3331.09	4480.55	5431.96	5039.28	6435.75	3158.88	4706.59	3220.4	3897.82	7387.86	3742.17	2418.98	2579.8	3816.19	-0.0608483	0.259954	-0.234073	0.814928	0.902958	NO	NA	-0.232127	0.220038	-1.05494	0.291452	0.548879	NO	NA	sterol regulatory element-binding protein 1
LOC100652149	638.225	491.91	574.36	568.962	666.994	615.471	516.216	713.603	576.506	644.033	701.908	833.652	734.933	757.355	790.499	826.303	560.583	685.404	852.621	683.295	602.752	598.955	665.206	-0.0796887	0.126443	-0.630233	0.528542	0.70994	NO	NA	-0.15719	0.104998	-1.49707	0.134375	0.355348	NO	NA	COP9 signalosome complex subunit 2
LOC100652150	6546.81	2891.36	2731.38	1601.46	4803.08	4000.18	4090.25	14975.3	2427.11	3448.04	7579.53	5749.39	6852.82	56103.9	11608.8	4536.63	3427.76	37157.3	18070.9	2113.28	8600.61	3095.5	9655.06	-0.034498	0.854977	-0.0403497	0.967814	0.983242	NO	NA	-0.181352	0.724525	-0.250305	0.802351	0.913034	NO	NA	BMP-binding endothelial regulator protein
LOC100652151	1078.88	1159.21	1142.35	818.597	1054.08	772.901	1687.92	301.33	1600.45	1100.28	1433.48	1390.71	1530.09	1534.84	1147.55	1152.29	1237.94	1281.23	1087.7	797.123	858.756	1147.71	1150.7	0.355577	0.326558	1.08886	0.276215	0.472445	NO	NA	-0.436263	0.276435	-1.57817	0.114526	0.325017	NO	NA	PHD finger protein rhinoceros
LOC100652152	31.6975	21.806	5.18089	7.31899	66.8435	111.498	3.98592	39.8934	27.9562	58.9162	12.3289	22.5472	56.4447	13.4833	11.9502	216.649	14.8042	8.38504	24.6523	30.125	52.3115	53.3429	40.551	-0.206246	0.939642	-0.219494	0.826265	0.909735	NO	NA	-0.919406	0.792312	-1.16041	0.245882	0.500734	NO	NA	uncharacterized protein LOC100652152
LOC100652153	481.043	623.945	561.677	409.847	557.005	539.412	709.528	417.655	506.984	427.142	687.367	775.76	851.631	778.708	907.501	609.036	490.14	686.78	534.727	516.072	430.652	651.537	597.916	0.0254233	0.194038	0.131023	0.895757	0.948161	NO	NA	-0.518121	0.162802	-3.18252	0.00146	0.0260574	YES	down-regulated	pre-mRNA-processing factor 19
LOC100652155	1484.76	1401.91	1550.04	1690.35	1159.75	1613.66	898.927	1629.97	1044.46	1574.14	820.591	848.569	698.489	855.735	971.674	1059.6	1304.82	980.237	1094.97	1521.9	1506.92	1103.65	1218.87	-0.292607	0.201436	-1.45261	0.146333	0.315018	NO	NA	0.567763	0.17073	3.32551	0.000882574	0.0192165	YES	up-regulated	cytoplasmic tRNA 2-thiolation protein 1
LOC100652156	286.711	304.106	305.341	548.104	395.114	301.256	249.136	504.492	400.42	317.817	188.699	340.648	192.173	277.324	337.004	371.559	341.069	558.129	314.223	424.606	314.398	214.126	340.293	-0.347392	0.227477	-1.52716	0.126722	0.287068	NO	NA	0.556213	0.191576	2.90336	0.00369182	0.0451003	YES	up-regulated	protein TBRG4
LOC100652157	50.9952	56.9402	36.2518	5.3271	30.8178	28.4057	53.8112	38.0656	25.6335	17.0137	19.0272	5.63206	11.2946	3.11317	2.75666	17.6301	32.7637	10.2425	3.85497	8.79864	27.6259	17.7701	22.8987	1.08032	0.475574	2.27161	0.0231103	0.094888	NO	NA	0.0550897	0.447178	0.123194	0.901953	0.961963	NO	NA	uncharacterized protein LOC100652157
LOC100652158	828.244	1169.02	1038.94	1376.85	1110.52	750.046	862.943	766.254	568.962	773.888	398.118	289.188	185.716	376.413	343.854	418.708	734.024	642.074	505.207	887.55	877.446	409.066	696.047	-0.494187	0.275293	-1.79513	0.0726331	0.198598	NO	NA	1.01031	0.234297	4.31209	1.61721e-05	0.00207046	YES	up-regulated	exocyst complex component 5
LOC100652159	126.894	95.7633	101.752	197.155	120.232	84.618	85.7297	96.4988	85.3438	124.986	117.605	182.24	106.447	98.2301	211.162	164.839	178.431	216.261	170.611	156.183	86.4823	84.8292	131.468	-0.620718	0.287036	-2.16251	0.0305791	0.112656	NO	NA	0.183589	0.23522	0.780502	0.435096	0.680607	NO	NA	uncharacterized protein YAE1
LOC100652160	88.1947	72.6832	55.7189	105.701	159.146	89.6887	215.234	87.0762	100.147	33.3998	95.4151	42.718	35.8997	23.8413	31.2678	22.7939	78.2955	39.1548	32.3281	45.7456	69.7014	110.094	74.2838	0.528331	0.404724	1.30541	0.191753	0.374158	NO	NA	0.265901	0.352722	0.753855	0.450936	0.692491	NO	NA	modular serine protease
LOC100652161	32032.6	26509.8	26959.9	27334.4	23320	34210.8	24200.4	23180.2	19508	30379.9	30515.3	33355.5	41180.1	36023.9	40599	32262.3	34688.4	26343.7	31670.8	26487.4	32234.3	29637	30119.7	-0.20363	0.158389	-1.28563	0.198573	0.382246	NO	NA	-0.253807	0.134195	-1.89133	0.0585797	0.222325	NO	NA	ADP,ATP carrier protein 2
LOC100652162	3575.72	3951.03	5255.87	5096.71	4705.77	6364.17	5046.56	13436.1	5234.63	2477.39	9680.29	9367.6	7560.11	7043.78	7651.53	10016.4	4292.49	9590.91	16006.2	8228.73	3178.31	2589.9	6834.1	0.0101075	0.431099	0.0234459	0.981295	0.9915	NO	NA	-0.193519	0.365267	-0.529802	0.596249	0.797824	NO	NA	uncharacterized protein LOC100652162
LOC100652163	1017.81	970.494	1021.65	996.169	1022.76	1232.42	1479.72	1207.85	1548.67	1412.57	1241.85	1150.7	1036.82	1419.55	1035.09	1111.6	1104.88	1570.21	948.738	954.746	1250.69	1710.96	1202.09	0.522539	0.177171	2.94935	0.00318448	0.0252428	YES	up-regulated	0.055941	0.149804	0.373428	0.70883	0.864497	NO	NA	cyclin-dependent kinase 14
LOC100652164	494.639	421.912	424.602	504.869	428.733	427.203	254.053	696.282	424.895	457.089	570.944	783.025	550.705	608.774	645.599	816.518	621.823	675.026	542.109	585.997	510.159	483.333	542.195	-0.1896	0.196693	-0.963942	0.335075	0.535408	NO	NA	-0.105371	0.164138	-0.641966	0.520895	0.744291	NO	NA	probable 28S ribosomal protein S25, mitochondrial
LOC100652165	4471.53	3013.18	2356.19	4970.35	3022.83	2554.33	1759.89	3973.67	2215.33	3581.86	4511.85	6210.38	6110.03	5317.55	8436.62	5565.74	4627.5	5316.64	4662.6	4019.69	2987.96	4175.28	4266.41	-0.548586	0.234414	-2.34025	0.0192708	0.0841388	NO	NA	-0.305649	0.198225	-1.54193	0.123091	0.338465	NO	NA	dnaJ homolog shv
LOC100652166	876.584	655.426	836.286	1049.67	1177.17	849.853	526.158	862.727	739.934	781.893	1411.93	1930.53	2227.4	1746.75	1837.57	1445.86	973.253	1225.17	1501.46	797.85	548.253	793.963	1127.08	-0.618301	0.218867	-2.82501	0.0047279	0.0331459	YES	down-regulated	-0.723022	0.183744	-3.93495	8.3215e-05	0.00529159	YES	down-regulated	prolactin regulatory element-binding protein
LOC100652167	1413.52	2028.52	1937.59	3466.14	2200.06	1079.62	1408.04	384.532	1518.94	1548.12	789.091	3204.44	2468.48	2430.33	1346.42	1468.11	2245.75	1328.25	1204.73	2292.12	958.513	1855.01	1753.47	-0.903307	0.432485	-2.08865	0.0367396	0.128031	NO	NA	-0.0577217	0.366209	-0.157619	0.874757	0.94939	NO	NA	monocarboxylate transporter 10
LOC100652168	565.748	506.874	574.944	658.674	663.407	556.734	319.105	564.976	199.241	629.891	354.995	390.092	293.879	598.549	434.514	537.499	719.416	441.356	989.565	839.75	530.751	277.237	529.418	-0.731097	0.335305	-2.18039	0.0292283	0.109494	NO	NA	0.667469	0.283089	2.35781	0.0183831	0.115596	NO	NA	uncharacterized protein LOC100652168
LOC100652170	414787	513871	611719	601047	840777	765861	89085.7	668192	734681	316421	3.92569e+06	5.92666e+06	5.84503e+06	4.00976e+06	2.64819e+06	4.11107e+06	607702	1.64202e+06	5.11623e+06	1.77956e+06	309318	289514	1.89851e+06	-1.74448	1.0626	-1.64172	0.100649	0.246594	NO	NA	-1.49707	0.900585	-1.66233	0.0964467	0.294209	NO	NA	cytochrome P450 4g15
LOC100652171	2923.48	3585.05	3797.24	3280.23	2699.85	3235.57	3779.29	2683.56	3907.26	2816.63	3137.32	3247.12	2837.2	2748.19	2684.41	3178.63	2994.17	3385.34	2471.84	3022.97	3611.42	3009.74	3138.02	0.0802313	0.148718	0.539485	0.589552	0.756004	NO	NA	0.014316	0.125944	0.113669	0.9095	0.964585	NO	NA	UPF0430 protein CG31712
LOC100652172	613.92	599.837	721.793	652.046	609.561	545.886	708.65	283.047	802.406	642.274	736.571	728.544	776.643	861.594	700.835	720.771	708.652	753.296	835.588	635.803	575.567	700.559	677.902	-0.0519525	0.222723	-0.233261	0.815559	0.903164	NO	NA	-0.0944576	0.18754	-0.503667	0.614495	0.80852	NO	NA	kelch-like protein diablo
LOC100652173	19.2934	24.2284	19.432	55.2044	29.4819	10.934	49.8234	29.0186	28.5349	46.4867	8.97245	16.1116	151.852	3.11075	25.7437	8.29101	26.4426	28.8897	2.31028	9.40785	34.8641	32.2374	30.0305	0.471944	0.858662	0.549627	0.582575	0.751758	NO	NA	-0.59523	0.726104	-0.81976	0.412353	0.660013	NO	NA	uncharacterized protein LOC100652173
LOC100652174	216.47	180.554	220.898	288.944	347.309	156.845	159.462	135.658	186.126	276.206	159.914	205.801	181.222	221.692	300.73	164.273	255.017	242.242	192.835	259.067	220.319	128.39	213.635	-0.4966	0.279557	-1.77638	0.0756703	0.204275	NO	NA	0.177375	0.234549	0.75624	0.449505	0.69196	NO	NA	hydroxymethylglutaryl-CoA lyase, mitochondrial
LOC100652175	3730.68	4121.95	4356.78	5612.3	3595.04	4329.19	4227.89	6273.9	3850.21	4064.07	2762.99	2716.32	2018.34	3210.82	1979.4	3139.79	3997.85	3178.22	2836.78	4894.36	5300.77	4102.78	3831.84	0.0945727	0.229524	0.412038	0.680311	0.820045	NO	NA	0.623708	0.194574	3.20551	0.00134821	0.0248474	YES	up-regulated	major facilitator superfamily domain-containing protein 6
LOC100652178	893.193	806.901	828.153	729.948	1067	862.444	1345.33	1558.05	996.006	950.955	764.078	1173.31	1154.9	1042.64	1253.6	860.269	838.563	773.155	1176.29	923.757	1056.51	1151.85	1009.41	0.505989	0.203099	2.49135	0.012726	0.0645724	NO	NA	-0.091889	0.171741	-0.535043	0.59262	0.795518	NO	NA	guanine nucleotide-binding protein-like 3 homolog
LOC100652179	2906.28	3802.32	3369.07	3149.63	2506.22	3585.78	2345.18	1547.65	2002.84	2398.51	1883.03	1607.87	1606.27	2016.92	1953.19	1762.48	2758.54	1617.13	2291.83	3534.6	3244.21	2615.48	2477.5	-0.550777	0.204198	-2.69727	0.00699115	0.043024	YES	down-regulated	0.515058	0.172957	2.97796	0.00290175	0.03886	YES	up-regulated	WD and tetratricopeptide repeats protein 1
LOC100652180	194.504	158.799	137.768	139.385	145.433	153.939	165.494	179.337	129.801	210.819	77.9292	128.816	111.68	129.662	116.053	126.294	139.513	67.4298	126.32	162.18	187.74	132.124	141.865	0.180534	0.251757	0.717096	0.473315	0.662561	NO	NA	0.212243	0.21408	0.991417	0.321482	0.57952	NO	NA	DNA replication complex GINS protein PSF1
LOC100652181	883.439	674.794	868.851	963.98	742.127	745.221	715.485	702.479	802.73	903.139	700.937	677.624	601.605	892.304	732.438	803.62	950.292	1049.57	904.936	788.413	632.373	723.151	793.614	-0.177683	0.157774	-1.12618	0.260088	0.454405	NO	NA	0.260756	0.132835	1.96301	0.0496449	0.203888	NO	NA	uncharacterized protein LOC100652181
LOC100652182	1837.07	1592.79	1784.1	1712.61	1827.57	1812.47	1714.02	1388.49	1962.29	1874.96	2623.69	3164.02	3282.88	2946.86	2994.81	2598.36	2132.48	2507.07	2958.62	1823.26	1704.5	1957.74	2190.94	-0.117626	0.153337	-0.767105	0.443019	0.636873	NO	NA	-0.379061	0.129099	-2.9362	0.00332257	0.0422001	YES	down-regulated	E3 ubiquitin-protein ligase RNF126-A
LOC100652183	11821.6	15804.3	14393.6	8324.02	15613.7	28048.5	43641.6	14732.3	16851.6	8797.95	8322.62	10743.6	8028.95	11310.2	6868.02	5753.11	13335	11470	8070.91	6835.53	10751.1	14738.1	13375.3	0.773924	0.329166	2.35117	0.0187145	0.0824194	NO	NA	0.0334362	0.279022	0.119833	0.904615	0.962863	NO	NA	S-adenosylmethionine synthase
LOC100652184	53368.1	46892.4	57154.3	54706.1	31409.9	49328.6	45972.6	43602.7	26863.9	38197.8	26752.7	32634.7	18935.9	28223.8	19957.5	28795.9	34962.3	32905	30040.3	51416.9	55934.4	39052.8	38504.9	-0.282797	0.243805	-1.15993	0.246076	0.438199	NO	NA	0.616827	0.206635	2.9851	0.00283483	0.0382304	YES	up-regulated	60S acidic ribosomal protein P1
LOC100652185	291.157	264.333	269.641	407.558	394.823	233.24	185.471	610.196	286.453	314.776	384.98	718.572	362.172	371.467	402.831	567.536	311.37	419.591	412.341	465.413	303.456	218.232	372.528	-0.230695	0.272302	-0.847201	0.396883	0.594547	NO	NA	-0.226736	0.22822	-0.993498	0.320467	0.57871	NO	NA	probable small nuclear ribonucleoprotein Sm D2
LOC100652186	401.012	370.685	440.557	402.882	387.074	409.054	506.199	412.695	403.505	407.991	326.627	345.755	316.953	314.094	337.5	341.918	389.349	371.957	341.002	374.771	440.008	423.677	384.785	0.165515	0.096632	1.71284	0.0867424	0.223452	NO	NA	0.188062	0.0817529	2.30038	0.0214269	0.12771	NO	NA	phospholipase D2
LOC100652188	1583.4	1253.2	1386.94	1532.36	1482.07	1645.12	844.864	1354.95	1210.5	1368.34	2827.45	4526.36	3692.36	3284.11	2789.05	3647.22	1604.18	1799.88	3183.65	2420.44	1418.17	1452.98	2104.89	-0.624208	0.186872	-3.34029	0.000836895	0.0102497	YES	down-regulated	-0.677296	0.156968	-4.31486	1.59707e-05	0.00207046	YES	down-regulated	copper chaperone for superoxide dismutase
LOC100652189	306.452	247.73	250.659	289.137	315.192	234.856	261.073	68.8594	163.421	219.447	161.424	136.463	137.165	277.49	218.181	176.21	267.64	180.776	217.25	206.028	174.149	185.213	213.401	-0.576554	0.303175	-1.90172	0.057208	0.170466	NO	NA	0.11385	0.255801	0.445075	0.656266	0.833417	NO	NA	zinc finger protein 345
LOC100652190	3.96486	10.982	5.21167	4.70166	0.661098	10.4659	8.02922	0.912105	5.28338	5.26837	3.37246	5.66288	1.0262	2.09239	2.77418	2.09075	7.44337	1.87344	2.33307	10.1548	5.58201	2.23442	4.64183	-0.0855912	0.819025	-0.104504	0.91677	0.958739	NO	NA	0.697277	0.715003	0.975209	0.329457	NA	NO	NA	venom carboxylesterase-6
LOC100652191	1688.13	2504.73	2555.11	3330.4	2827.1	1373.03	1010.91	948.232	1344.1	1868.92	2099.41	2670.53	2200.95	2317.92	1464.05	1966.9	3604.73	1428.47	2659.58	3161.07	2026.54	3042.62	2186.06	-0.953075	0.305279	-3.12198	0.00179637	0.0173164	YES	down-regulated	0.373197	0.258213	1.44531	0.148372	0.377095	NO	NA	uncharacterized protein LOC100652191
LOC100652192	60.6595	50.8908	56.8785	64.1224	91.3429	41.4283	27.9047	58.8237	51.9045	78.408	22.2635	33.6816	26.7484	25.9966	54.1314	44.6724	60.1202	14.8648	64.9641	76.4593	61.2155	45.4272	50.5867	-0.368093	0.404826	-0.909261	0.363212	0.563109	NO	NA	0.7594	0.343981	2.20768	0.0272664	0.144909	NO	NA	N-glycosylase/DNA lyase
LOC100652193	398.281	489.42	506.462	541.542	442.966	369.503	386.633	267.482	336.626	318.82	282.503	279.459	176.505	324.611	270.274	299.557	378.594	344.747	372.823	442.37	347.259	285.633	357.367	-0.530349	0.186765	-2.83966	0.00451614	0.0323698	YES	down-regulated	0.433261	0.157801	2.74562	0.00603967	0.0593234	NO	NA	valine--tRNA ligase
LOC100652194	727.662	903.189	858.687	820.974	778.497	860.303	1395.44	684.931	1120.14	738.61	1040.39	993.824	973.902	855.415	958.791	915.223	805.228	1243.55	857.371	793.398	767.056	878.003	907.754	0.295808	0.198548	1.48986	0.136262	0.301144	NO	NA	-0.126709	0.167734	-0.755418	0.449998	0.692116	NO	NA	transcriptional repressor CTCFL
LOC100652195	81.3121	73.8987	56.9848	97.8252	77.9938	72.1371	55.8032	80.6867	37.8596	51.0564	69.469	64.4086	41.0552	64.3124	57.9076	47.6883	57.0954	65.2087	97.0853	77.2187	78.4779	76.6702	67.3707	-0.531931	0.259326	-2.05121	0.0402469	0.135456	NO	NA	0.420746	0.213955	1.96651	0.0492397	0.202918	NO	NA	uncharacterized protein LOC100652195
LOC100652196	2806.3	2369.77	2492.67	2120.43	3425.22	2694.98	2692.62	3326.83	2515.64	3460.4	3395.8	5449.92	5553.39	5515.13	5117.23	3543.09	2987.42	2732.34	5241.27	2539.84	2428.14	3161.25	3434.99	0.0494751	0.23511	0.210434	0.833329	0.912885	NO	NA	-0.513459	0.198942	-2.58095	0.00985302	0.0802803	NO	NA	T-complex protein 1 subunit zeta
LOC100652197	0	0	0	1.32889	1.30996	4.38846	0	0.901132	0	0	0	0	0	0	0	0	3.14487	0	0	0.625325	0	1.10035	0.581772	-1.54507	2.68931	-0.574523	0.565614	NA	NO	NA	1.57786	2.30454	0.684674	0.49355	NA	NO	NA	uncharacterized protein LOC100652197
LOC100652198	1086.63	948.884	1196.61	1239.87	1133.24	1064.16	629.899	1198.36	924.68	1205.82	1768.9	2388.19	1663.43	1773.2	1763.66	1926.1	1266.47	1488.98	2193.36	1428.28	839.934	922.024	1365.94	-0.490558	0.198977	-2.4654	0.013686	0.0676925	NO	NA	-0.353891	0.167231	-2.11618	0.0343297	0.165349	NO	NA	active regulator of SIRT1
LOC100652199	90.9817	52.1	50.4392	44.7097	90.6245	58.91	47.8353	105.026	76.957	55.5645	198.476	38.5321	62.7183	20.7841	53.239	16.6133	35.8837	42.7658	38.6323	158.972	34.9543	58.7661	65.1584	0.440319	0.606332	0.726202	0.467715	0.658592	NO	NA	-0.0111904	0.51326	-0.0218026	0.982605	0.991798	NO	NA	arrestin homolog
LOC100652200	653.254	395.231	473.807	534.491	552.052	411.941	268.738	396.656	286.528	679.795	422.298	592.5	628.348	548.661	585.678	610.589	580.477	462.14	744.555	718.319	563.626	500.535	527.737	-0.528871	0.237462	-2.22718	0.0259354	0.101689	NO	NA	0.198058	0.19905	0.995017	0.319728	0.578486	NO	NA	39S ribosomal protein L14, mitochondrial
LOC100652201	198.122	299.12	169.487	124.47	357.443	222.886	348.076	204.59	363.83	208.347	265.917	221.666	158.48	89.5522	149.878	109.832	99.6237	163.846	81.5368	120.965	306.364	346.613	209.575	0.852323	0.362899	2.34865	0.0188415	0.0827604	NO	NA	-0.176643	0.309577	-0.570596	0.568274	0.781435	NO	NA	stress response protein NST1
LOC100652202	521.206	495.927	337.177	618.918	472.642	314.904	400.352	471.198	275.866	393.878	503.972	395.086	573.215	539.896	306.523	445.106	482.552	317.726	311.713	484.479	386.035	552.932	436.423	-0.234384	0.258538	-0.906576	0.364631	0.564068	NO	NA	-0.143448	0.217956	-0.658151	0.510441	0.736959	NO	NA	UNC93-like protein
LOC100652203	0	1.20808	0	2.64658	0.673067	2.18499	7.95023	0	1.19408	3.34092	1.12383	3.22287	3.89025	0	0	0	3.23507	0	2.37727	0	1.378	2.26524	1.66775	1.4213	1.47487	0.963678	0.335207	NA	NO	NA	-0.170966	1.2671	-0.134926	0.89267	NA	NO	NA	estradiol 17-beta-dehydrogenase 11
LOC100652204	2208.1	2087.92	2040.36	1820.04	1555.95	1984.7	2640.32	835.585	3132.67	2118.43	2394.9	2674.99	2796.14	2787.26	2042.99	2299.1	1984.54	2107.51	2134.76	1712.71	1636.69	2554.7	2161.38	0.220299	0.268765	0.819674	0.412402	0.608772	NO	NA	-0.342369	0.22757	-1.50446	0.132463	0.352574	NO	NA	alpha-actinin, sarcomeric
LOC100652205	606.725	575.086	592.197	811.874	634.747	553.36	498.492	941.519	594.515	597.782	722.629	782.95	578.619	710.652	670.673	865.046	647.676	812.164	840.436	761.23	486.686	534.497	673.616	-0.167849	0.172462	-0.973255	0.330427	0.531245	NO	NA	0.0173254	0.144674	0.119755	0.904677	0.962863	NO	NA	28S ribosomal protein S7, mitochondrial
LOC100652206	1246.44	482.776	1578.83	4964.37	2712.01	1905.72	2020.16	794.834	1663.22	894.287	19452.9	10845.9	37024.9	250.028	9927.56	11726.4	1713.53	7027.95	1207.06	7053.77	2721.75	383.057	5799.88	-0.828086	0.904441	-0.915578	0.359888	0.560492	NO	NA	-2.13469	0.766229	-2.78597	0.00533682	0.0557002	NO	NA	elongation of very long chain fatty acids protein AAEL008004
LOC100652207	275.652	265.318	248.574	339.629	368.523	203.199	239.162	224.76	217.891	253.234	227.176	312.151	285.459	366.336	451.156	212.608	292.744	270.014	287.603	296.052	241.378	313.179	281.445	-0.384783	0.216612	-1.77637	0.0756716	0.204275	NO	NA	-0.0622503	0.180513	-0.344852	0.730205	0.876648	NO	NA	uncharacterized protein DDB_G0288805-like
LOC100652208	2321.66	2599.41	3127.94	2565.33	2353.74	2159.25	4501.74	1188.22	3204.09	2353.54	2119.69	1653.49	1692.76	2239.74	1768.02	1839.45	2511.26	1901.2	2231.7	2277.8	2362.55	2430.61	2336.51	0.292966	0.241872	1.21124	0.225802	0.414564	NO	NA	0.174316	0.205037	0.850166	0.395233	0.645962	NO	NA	uncharacterized protein KIAA1109
LOC100652209	2341.02	2505.73	1927.53	1600.96	1835.13	3941.69	3479.44	3618.07	2131.95	2170.9	1702.06	1761.66	1348.01	2022.66	1527.8	1444.33	1979.49	1875.31	2186.62	1903.43	2144.42	1825.78	2148.82	0.40467	0.236286	1.71263	0.0867813	0.223452	NO	NA	0.210779	0.200397	1.05181	0.292888	0.549568	NO	NA	probable cysteine desulfurase, mitochondrial
LOC100652210	29340.9	14780.1	18162.1	28561.3	12064.7	17242.6	1375.87	8319.15	9951.48	16911.6	64269.1	72657.7	79047.9	64872.4	57229.5	86389.1	27268.3	53151.4	83100	35325.2	13788.6	9208.85	36500.8	-2.12674	0.445141	-4.77768	1.77325e-06	0.000188757	YES	down-regulated	-0.812959	0.377128	-2.15566	0.0311104	0.156851	NO	NA	glucose dehydrogenase [FAD, quinone]
LOC100652211	747.007	566.977	643.488	773.051	957.936	537.543	552.062	830.215	782.389	929.238	835.043	1251.2	1197.18	1642.65	1303.94	1011.11	855.058	1175.14	1493.33	682.454	774.945	789.694	924.166	-0.160993	0.224572	-0.716888	0.473443	0.662585	NO	NA	-0.176487	0.188794	-0.934814	0.349884	0.603158	NO	NA	protein FAM114A2
LOC100652212	304.282	353.237	235.627	436.361	341.757	275.739	186.527	209.206	149.749	244.496	228.78	284.444	252.385	274.19	251.902	300.901	301.718	261.659	345.377	399.625	327.255	221.097	281.196	-0.888072	0.192543	-4.61233	3.9818e-06	0.000299563	YES	down-regulated	0.316255	0.159291	1.98539	0.0471007	0.198099	NO	NA	methionine--tRNA ligase, mitochondrial
LOC100652213	2648.98	2767.56	3320.93	3635.4	2629.5	2382.7	2804.74	2177.08	1781.17	2834.09	2299.45	2571.08	2692.57	3828.37	2663.87	2885.52	3151.29	3121.17	3607.74	3576.74	2456.53	2720.87	2843.52	-0.379695	0.181714	-2.08952	0.0366606	0.127858	NO	NA	0.205706	0.153642	1.33887	0.180613	0.421669	NO	NA	lipase 3
LOC100652214	9.65586	15.7582	27.0411	29.6206	27.0986	4.33734	17.9447	9.91599	22.2161	9.76108	7.68601	15.1114	2.06783	28.2281	13.7083	19.8284	28.326	25.8672	17.9299	12.8152	14.6658	18.7206	17.1956	-0.525553	0.578712	-0.908143	0.363803	0.563587	NO	NA	0.549978	0.479812	1.14624	0.251697	0.506323	NO	NA	myb-like protein I
LOC100652215	4516.88	3923.61	3949.38	4876.79	4986.28	5358.27	4624.71	8791.52	6906.9	5348.84	5492.14	5509.27	6099.03	4325.57	5647.54	5543.2	3949.29	6060.18	4972.83	4761.61	5241.96	4758.63	5256.56	0.356047	0.174389	2.04169	0.0411827	0.136985	NO	NA	-0.0734545	0.147706	-0.497301	0.618977	0.80995	NO	NA	ubiquitin-conjugating enzyme E2 R2
LOC100652216	0	3.63343	3.88825	0	3.92027	0	1.99109	0	1.74399	0	1.12583	0	0	1.04112	1.83145	1.03988	1.05864	0	0	1.90358	0	6.63021	1.3549	0.159357	1.68361	0.0946522	0.924591	NA	NO	NA	0.0133897	1.43983	0.00929954	0.99258	NA	NO	NA	odorant receptor 13a
LOC100652217	61.7842	80.6689	39.2396	45.5307	49.6331	55.9392	34.5834	55.8129	72.731	39.2763	44.6541	56.7113	53.8226	28.8943	57.6483	45.1177	23.3535	36.6141	20.7705	24.4264	62.7838	59.3295	47.6966	0.0773631	0.363729	0.212694	0.831566	0.912323	NO	NA	-0.479489	0.310062	-1.54643	0.122001	0.337179	NO	NA	basement membrane-specific heparan sulfate proteoglycan core protein
LOC100652219	265.871	295.365	314.064	760.642	355.627	212.627	128.001	431.135	290.453	190.452	358.457	284.485	229.557	323.916	336.217	536.007	318.909	862.667	318.302	399.21	236.235	135.196	344.7	-1.02143	0.381987	-2.67398	0.00749568	0.0454281	YES	down-regulated	0.279903	0.320458	0.873448	0.382419	0.634742	NO	NA	dehydrodolichyl diphosphate synthase complex subunit DHDDS
LOC100652220	403.012	400.886	426.718	567.374	415.29	339.349	253.764	251.424	408.316	418.932	658.188	695.14	588.861	789.14	612.81	715.888	566.145	728.085	606.177	506.621	353.465	424.979	505.935	-0.573888	0.191808	-2.99199	0.00277168	0.0231853	YES	down-regulated	-0.243273	0.158534	-1.53452	0.124902	0.341008	NO	NA	sphingomyelin synthase-related 1
LOC100652221	47.2582	52.5201	70.1607	83.2287	44.6719	81.0107	48.2146	100.139	57.3757	53.8461	60.0246	36.1659	18.7214	36.8056	40.4009	35.7026	62.4888	44.7696	46.2257	75.1986	69.3179	35.9194	54.553	0.0442028	0.342308	0.129131	0.897254	0.94884	NO	NA	0.55775	0.29326	1.90189	0.0571849	0.219548	NO	NA	EF-hand calcium-binding domain-containing protein 2
LOC100652222	9.64724	19.3828	11.6508	9.98907	11.803	13.1082	49.8223	25.3737	22.7203	9.81433	6.71339	0.804408	10.2681	1.03486	1.84079	10.3708	5.29644	8.37883	4.62632	8.80025	23.265	2.22088	12.1333	1.36866	0.648574	2.11025	0.0348366	0.12295	NO	NA	0.53815	0.601282	0.895003	0.370785	0.622381	NO	NA	lachesin
LOC100652223	792.252	822.479	984.469	1229.46	926.35	746.876	790.291	1187.18	872.593	1010.01	787.847	818.054	729.459	771.196	1066.17	788.816	866.305	877.116	686.698	1059.81	734.399	835.424	881.057	-0.0680962	0.166952	-0.40788	0.683362	0.821249	NO	NA	0.10915	0.141035	0.773921	0.438978	0.68382	NO	NA	uncharacterized protein LOC100652223
LOC100652224	9387.91	8374.13	7495.09	6720.38	9176.07	10492.7	13658.9	15304.2	15002.1	11765.7	10372.3	10828.2	12532.5	11892.7	10569.8	9095.73	7321.14	10997.8	12684.7	6784.23	10090.9	12187.3	10578.8	0.721638	0.19828	3.63949	0.000273175	0.0050111	YES	up-regulated	-0.134508	0.168018	-0.800554	0.42339	0.670635	NO	NA	spectrin alpha chain
LOC100652225	919.145	921.984	812.539	471.109	762.857	1002.01	1565.2	802.383	1298.27	665.326	792.608	555.495	778.703	550.971	547.786	499.397	618.474	535.663	399.743	564.546	1005	739.145	764.016	0.801516	0.213177	3.75986	0.000170005	0.00368996	YES	up-regulated	-0.205614	0.181326	-1.13394	0.256818	0.511593	NO	NA	probable Ras GTPase-activating protein
LOC100652226	16550.3	10432.1	12417.3	16282	7682.15	13143.8	7286.74	22648	8677.05	15114.2	13048.5	12474.4	12704	17452.1	20077.2	16407.2	17053.2	15887.1	15061.7	14188.3	13326	9569.77	13976.5	-0.194602	0.284309	-0.684475	0.493675	0.680402	NO	NA	0.026531	0.240914	0.110126	0.912309	0.965007	NO	NA	N-acetylneuraminate lyase
LOC100652227	166.015	235.215	150.192	96.6496	104.788	141.859	816.174	48.8749	412.983	307.953	129.597	86.9161	128.174	28.2816	128.821	72.9632	105.876	85.4502	36.509	63.7659	182.399	210.478	169.997	1.90269	0.495242	3.84194	0.000122066	0.00308433	YES	up-regulated	-0.293031	0.424471	-0.690344	0.489978	0.721027	NO	NA	proline dehydrogenase 1, mitochondrial
LOC100652228	16.7987	23.3807	23.684	8.78493	13.9777	19.9889	54.5066	2.76316	86.4644	17.2666	18.2212	4.09055	14.0318	0	24.2465	4.2115	13.4299	9.46491	0.769958	7.96568	34.0574	29.3539	19.43	2.0466	0.830764	2.46352	0.0137582	0.067882	NO	NA	-0.155917	0.724304	-0.215265	0.829561	0.927076	NO	NA	uncharacterized protein LOC100652228
LOC100652229	561.163	505.305	481.862	573.827	582.103	450.955	408.619	482.058	267.804	536.109	234.352	261.078	231.663	444.4	343.837	255.754	458.424	249.682	552.903	550.992	430.397	333.171	418.021	-0.419703	0.263719	-1.59148	0.111502	0.264432	NO	NA	0.604621	0.223511	2.7051	0.00682828	0.0636091	NO	NA	RNA 3'-terminal phosphate cyclase-like protein
LOC100652230	872.646	804.547	783.498	1334.79	756.857	756.777	514.239	770.257	686.931	744.991	1253.03	1288.36	949.376	1229.9	1121.34	1605.84	971.621	1354.87	1249.38	1393.81	923.832	722.581	1004.07	-0.65232	0.1709	-3.81698	0.000135096	0.00326121	YES	down-regulated	-0.0522939	0.142573	-0.366786	0.713779	0.867118	NO	NA	post-GPI attachment to proteins factor 2
LOC100652231	6.88809	24.2312	7.77094	5.99036	15.0767	0	0	6.34639	9.32038	0	24.6483	11.2713	14.3714	5.17494	11.9496	7.25791	0	5.60156	0	10.0472	0	5.55587	7.79556	-1.50285	1.17081	-1.2836	0.199282	0.383101	NO	NA	-1.77484	0.966835	-1.83572	0.0663994	0.238343	NO	NA	dynein regulatory complex subunit 7-like
LOC100652232	300.43	372.017	361.671	381.74	380.311	345.664	329.192	331.718	371.801	297.465	465.145	476.356	420.505	415.365	382.042	449.565	371.801	417.525	434.643	387.475	304.231	308.623	377.513	-0.183054	0.13157	-1.3913	0.164135	0.338417	NO	NA	-0.189842	0.108129	-1.7557	0.0791396	0.263575	NO	NA	partitioning defective protein 6
LOC100652233	1040.46	1821.92	1357.02	1471.87	1505.55	1791.4	1896.34	1352	1463.54	1002.81	1346.02	2047.96	1248.09	961.84	1283.39	1490.02	1062.16	1616.73	1170.46	1788.22	1137.45	1099.75	1407.05	-0.102604	0.251321	-0.408259	0.683083	0.821249	NO	NA	-0.071996	0.212781	-0.338357	0.735094	0.879329	NO	NA	cysteine--tRNA ligase, cytoplasmic
LOC100652234	819.653	701.008	719.591	697.165	672.32	676.472	837.936	916.467	766.724	943.46	632.277	684.753	741.777	817.296	877.75	671.532	682.098	629.73	776.131	754.853	862.741	821.583	759.242	0.275649	0.131311	2.09921	0.0357986	0.125497	NO	NA	0.0330438	0.110644	0.29865	0.765207	0.894621	NO	NA	zinc finger protein 330 homolog
LOC100652235	43.5816	34.997	37.2792	46.2851	41.2562	40.4029	57.5657	40.082	35.7677	55.0045	54.8417	76.6121	104.149	110.138	47.6426	67.6115	32.5756	49.6891	60.2143	47.2224	66.6351	67.3329	55.313	0.148147	0.306837	0.482821	0.629223	0.785917	NO	NA	-0.490647	0.244649	-2.00551	0.0449083	0.191432	NO	NA	checkpoint protein HUS1
LOC100652236	460.694	493.462	567.591	652.077	430.09	539.13	492.518	740.718	519.574	556.199	395.862	396.318	297.185	327.687	412.785	535.21	472.447	662.353	362.919	528.944	559.749	415.638	491.779	0.0376413	0.207139	0.18172	0.855803	0.925747	NO	NA	0.400013	0.175341	2.28134	0.0225285	0.131421	NO	NA	UPF0565 protein C2orf69 homolog
LOC100652237	5.39061	3.66306	2.61528	1.33746	0	0	0	2.65357	0	2.55452	0	0	0	2.08691	0	0	1.06808	1.88246	2.26853	3.08978	0	3.24857	1.44813	-1.12496	1.50826	-0.745868	0.455747	NA	NO	NA	2.63407	1.39342	1.89035	0.0587107	NA	NO	NA	uncharacterized protein LOC100652237
LOC100652238	10129.8	9516.14	9668.38	10092	6519.12	10321	9862.17	13189.9	6137.74	7978.36	5542.96	8280.51	5688.68	6531.69	7247.63	5359.12	6718.74	3585.49	6244.01	10070.6	11217.4	10199	8186.38	0.0622743	0.294342	0.211571	0.832442	0.912418	NO	NA	0.254754	0.249472	1.02117	0.307172	0.565855	NO	NA	60S ribosomal protein L29
LOC100652239	1968.38	1940.44	1742.88	2103.49	1523.17	1794.24	1796.81	1201.19	1912.98	1627.79	2659.22	3259.6	4373.17	3661.82	2570.74	3205.26	1875.45	2940.43	2519.88	1965.55	1999.21	2012.07	2302.44	-0.289897	0.18357	-1.57922	0.114285	0.267996	NO	NA	-0.499753	0.154798	-3.22842	0.00124476	0.02356	YES	down-regulated	transcriptional activator protein Pur-beta
LOC100652241	492.159	401.063	418.883	422.705	503.942	348.927	261.106	342.122	424.532	410.383	537.892	742.79	746.783	778.732	550.555	647.142	566.486	688.547	770.875	447.823	335.165	366.81	509.337	-0.526397	0.213217	-2.46883	0.0135555	0.0672134	NO	NA	-0.216342	0.177424	-1.21935	0.222712	0.473533	NO	NA	adenylate kinase
LOC100652242	125.282	132.257	109.867	166.036	124.052	124.589	87.9298	194.511	164.226	119.966	164.153	215.555	128.526	131.895	147.106	192.619	158.345	174.64	149.462	156.048	122.979	109.415	145.43	-0.0785294	0.216743	-0.362317	0.717116	0.842487	NO	NA	-0.0705156	0.178107	-0.395917	0.692166	0.855984	NO	NA	protein unc-50 homolog
LOC100652243	803.369	1047.83	755.596	1202.79	1061.98	582.041	1484.7	504.413	1192.86	605.896	490.892	753.123	874.707	602.091	862.793	729.239	851.952	400.987	253.136	546.685	627.117	710.824	770.228	0.170394	0.350151	0.48663	0.626521	0.783783	NO	NA	-0.497002	0.297033	-1.67322	0.094284	0.290572	NO	NA	innexin inx2
LOC100652244	339.24	33.9328	126.47	50.9334	77.7279	45.6844	35.8808	156.31	58.3862	46.3163	48.6933	24.7722	45.362	6.25308	19.2351	34.3488	154.705	24.0967	62.8542	56.5717	173.898	103.881	78.4342	0.195703	0.650507	0.300847	0.763531	0.870941	NO	NA	1.22942	0.557826	2.20394	0.0275285	0.146038	NO	NA	general odorant-binding protein 56d
LOC100652245	110.327	94.5293	107.086	140.805	69.8472	137.008	155.485	267.381	153.581	120.003	165.861	95.8435	240.285	96.9537	108.057	138.474	90.4788	153.794	82.2932	101.788	203.201	175.648	136.76	0.722499	0.358381	2.01601	0.0437989	0.14336	NO	NA	-0.107503	0.302307	-0.355608	0.722134	0.872193	NO	NA	uncharacterized protein LOC100652245
LOC100652246	152.288	193.431	125.849	173.109	110.271	145.058	219.365	77.1708	180.209	124.812	63.3184	71.0451	73.5296	47.3191	66.4366	91.4986	150.966	107.699	74.9237	161.267	96.1135	138.82	120.205	0.0564262	0.304665	0.185207	0.853066	0.924386	NO	NA	0.773931	0.26208	2.95303	0.00314672	0.0407207	YES	up-regulated	zinc finger protein 39-like
LOC100652247	261.167	347.427	283.821	160.161	323.37	473.45	1009.5	294.576	693.711	471.019	321.747	95.5209	90.0143	24.4203	221.765	77.0379	292.516	307.682	33.442	85.4945	634.452	253.496	307.081	1.75893	0.538981	3.26344	0.00110068	0.0125104	YES	up-regulated	0.483652	0.459351	1.0529	0.292386	0.549303	NO	NA	cAMP-dependent protein kinase catalytic subunit PRKX
LOC100652248	75.8019	117.513	88.0512	111.175	108.171	109.271	77.7267	99.7076	76.3114	62.1731	53.7476	110.257	80.0762	93.3796	69.8441	113.024	94.0789	74.5044	92.4962	104.281	72.6856	81.0918	89.335	-0.520938	0.230586	-2.25919	0.0238713	0.0968989	NO	NA	0.0857873	0.190532	0.450252	0.652529	0.83081	NO	NA	uncharacterized protein LOC100652248
LOC100652249	5760.03	3790.89	2943.21	6465.27	5062.36	1926.36	1309.43	3109.54	2416.49	5703.06	5102.42	11246.7	9908.37	8849.37	14043.5	6868.95	7784.92	6362.26	7548.29	6972.02	4134.35	5757.96	6048.44	-0.944821	0.344009	-2.7465	0.00602347	0.0389064	YES	down-regulated	-0.244078	0.291201	-0.838178	0.401931	0.651915	NO	NA	protein disulfide-isomerase A6 homolog
LOC100652250	388.699	394.966	322.23	800.477	333.973	386.506	290.988	342.437	261.08	391.14	448.078	552.196	618.487	396.658	664.048	534.375	410.877	327.537	498.529	527.527	366.675	268.578	433.003	-0.69595	0.228401	-3.04705	0.00231098	0.0204273	YES	down-regulated	-0.261028	0.190619	-1.36937	0.170885	0.408265	NO	NA	separin
LOC100652251	44.957	16.4738	24.6462	23.5752	79.2244	118.84	37.5241	42.6583	136.863	129.205	19.021	9.11621	58.9199	2.35196	24.9886	10.577	17.2447	20.5034	8.7374	9.8424	270.227	67.116	53.3006	1.93634	0.875066	2.21279	0.0269119	0.10413	NO	NA	0.570554	0.74975	0.760992	0.446662	0.690746	NO	NA	RYamide receptor
LOC100652252	1793.59	1809.05	1887.32	1991.17	1806.51	1783.58	1359.36	1461.53	1189.14	1768.09	1993.64	2444.28	2018.49	2417.71	2467.09	1950.02	2179.07	1571	2218.09	2238.87	1616.4	1823.71	1899.44	-0.427911	0.144101	-2.96952	0.00298264	0.0243778	YES	down-regulated	-0.147043	0.121225	-1.21298	0.225139	0.47705	NO	NA	proteasome activator complex subunit 3
LOC100652253	180.89	144.284	92.1496	17.2788	84.7963	141.542	535.838	38.1563	361.181	121.348	85.5914	11.3105	49.241	3.11003	38.687	22.7989	83.738	26.153	6.92513	28.7883	159.724	137.768	107.786	2.6823	0.610928	4.39053	1.13075e-05	0.000608293	YES	up-regulated	-0.0266964	0.530436	-0.0503292	0.95986	0.983101	NO	NA	potassium voltage-gated channel subfamily H member 2
LOC100652254	2183.29	1476.4	1975.01	2123.16	2586.64	1630	1413.51	2643.08	1752.74	2620.82	2482.94	3417.46	3406.19	3550.68	2835.68	2696.07	2369.74	2179.12	4240.05	2763.9	2543.57	2220.77	2505.04	-0.166703	0.215812	-0.772444	0.439852	0.633807	NO	NA	-0.0528399	0.182353	-0.289767	0.771995	0.897855	NO	NA	protein dj-1beta
LOC100652255	2997.7	2782.81	3171.95	3345.59	3531.72	2989.04	2961.62	2483.26	2433.48	3232.53	2476.66	3545.59	3825.91	4220.57	3524.76	2770.09	3099.76	2793.3	4284.64	3213.68	2966.27	2968.6	3164.52	-0.274237	0.164157	-1.67057	0.0948057	0.23678	NO	NA	-0.01286	0.138782	-0.0926636	0.926171	0.9704	NO	NA	eukaryotic translation initiation factor 3 subunit B
LOC100652256	2294.59	2395	2237.01	2222	2575.18	2929.84	2473.25	2288.58	2814.12	2646.17	3517.99	4421.53	3532.1	3390.21	3930.06	3709.69	2468.3	2913.64	4111.73	3175.51	2222.99	2491.83	2943.7	-0.0541246	0.155336	-0.348436	0.727513	0.849119	NO	NA	-0.318707	0.131123	-2.43059	0.0150741	0.102002	NO	NA	ATP-binding cassette sub-family B member 6, mitochondrial
LOC100652257	3893.11	4176.6	3980.98	3990.75	3416.2	4503.79	3047.56	5248.96	3023.48	3676.06	4516.99	4666.02	3847.74	3967.09	4445.13	4407.06	3541.67	3938.42	4434.4	5066.88	4075.43	3494.5	4061.76	-0.189281	0.159305	-1.18817	0.234768	0.425713	NO	NA	-0.0295183	0.134767	-0.219032	0.826625	0.926171	NO	NA	uncharacterized protein LOC100652257
LOC100652258	1124.31	1004.44	866.054	293.548	594.509	2408.26	5790	5918.01	1883.02	932.826	429.692	97.377	323.272	587.899	206.897	200.234	747.164	918.525	814.216	480.955	821.03	1151.81	1254.27	2.27742	0.536665	4.24366	2.19902e-05	0.00093817	YES	up-regulated	1.18324	0.455939	2.59517	0.00945454	0.0780589	NO	NA	aldose reductase
LOC100652259	1282.82	1028.15	1160.73	1305.48	1183.46	1171.25	1561.16	1509.13	1387.27	1382.8	1583.79	1702.11	1667.9	1953.33	1601.89	1437.36	1380.81	1552.84	1464.22	1100.28	957.815	1273.6	1393.1	0.240677	0.139902	1.72032	0.085374	0.221433	NO	NA	-0.332588	0.117821	-2.82282	0.00476035	0.0525774	NO	NA	hippocampus abundant transcript 1 protein
LOC100652260	2138.51	1916.99	2379.88	2342.74	2592.78	2063.01	2611.36	3241.1	2934.25	2579.73	3260.59	4401.51	5154.9	4778.86	2926.48	3547.87	2237.95	2914.99	4193.35	2219.18	2170.39	2706.7	2968.78	0.181955	0.198022	0.91886	0.358169	0.559004	NO	NA	-0.465471	0.167596	-2.77735	0.00548043	0.0563569	NO	NA	ran-binding protein 9
LOC100652261	423.463	402.031	429.287	437.517	452.302	468.628	431.323	321.645	390.123	424.276	591.851	599.47	521.129	607.63	459.148	567.791	450.163	408.298	553.991	395.56	388.454	396.962	460.047	-0.154628	0.141195	-1.09514	0.273453	0.469475	NO	NA	-0.366354	0.116985	-3.13162	0.00173844	0.0288388	YES	down-regulated	sorting nexin-7-like
LOC100652262	10787.4	8425.86	9905.42	9907.27	14906	12786.3	8543.98	8963.41	12267.8	10881.2	31876.3	58229	55827.9	42933.8	34942	41291.7	13427.3	20854.6	58928	20516.3	7635.31	10401.4	22919.9	-0.62845	0.368632	-1.70481	0.088229	0.225735	NO	NA	-0.896043	0.312317	-2.86902	0.00411749	0.048039	YES	down-regulated	NADPH--cytochrome P450 reductase
LOC100652263	234.45	366.064	273.653	150.336	143.525	295.586	522.554	113.48	289.008	205.819	135.975	91.167	138.099	102.691	40.4998	40.4357	239.336	70.9168	74.7094	81.5054	318.224	322.796	193.22	0.869202	0.387816	2.24127	0.0250084	0.099457	NO	NA	0.312064	0.333221	0.936508	0.349012	0.602501	NO	NA	sex peptide receptor
LOC100652265	1746.58	1520.6	1434.26	1491.49	1463.16	1915.62	1136.09	1522.85	1217.33	1828.37	2534.31	2348.76	2331.94	2951.41	2380.11	2089.17	1574.62	1571.14	2877.44	1774.03	1682.22	1781.78	1871.51	-0.259546	0.193278	-1.34287	0.179316	0.357844	NO	NA	-0.333865	0.163001	-2.04824	0.0405365	0.181263	NO	NA	baculoviral IAP repeat-containing protein 7-B
LOC100652267	35.8467	32.7117	48.9806	28.8548	94.2724	58.6494	55.7968	2.70743	5.25475	39.0908	17.6492	32.6941	40.2301	59.4481	32.0206	12.4977	83.0108	0	83.1372	27.4026	51.1941	33.0991	39.7522	-0.684807	0.825329	-0.829738	0.406687	0.603697	NO	NA	0.188158	0.69376	0.271215	0.786226	0.905506	NO	NA	tetratricopeptide repeat protein 37-like
LOC100652268	33.5787	47.4344	8.57219	21.7318	11.9518	10.4759	37.8016	51.0045	17.3176	1.22811	7.08003	3.84321	13.475	0.969557	4.79813	1.52988	15.5581	17.3537	1.4931	10.9602	26.8534	18.303	16.5143	0.584362	0.827491	0.706185	0.480073	0.667922	NO	NA	1.25377	0.746574	1.67936	0.0930819	0.28924	NO	NA	cysteine-rich venom protein 1
LOC100652269	4.13216	0	3.88493	2.6585	1.30943	0	7.96771	4.5324	4.07406	0.655513	2.25336	0	0	1.03502	0	2.07144	3.17203	0	0	3.75971	2.90335	4.44513	2.22067	1.41928	1.14612	1.23833	0.215592	0.404211	NO	NA	1.14323	1.11841	1.02219	0.30669	NA	NO	NA	palmitoleoyl-protein carboxylesterase NOTUM
LOC100652271	351.527	279.889	332.347	473.219	293.587	283.601	129.555	280.644	262.372	418.98	222.927	259.233	186.122	284.781	345.101	304.267	385.17	351.371	310.668	386.213	260.743	260.525	302.856	-0.606165	0.233545	-2.59549	0.00944557	0.0532223	NO	NA	0.455811	0.195748	2.32857	0.0198821	0.121777	NO	NA	selenoprotein M
LOC100652272	1066.96	1035.94	901.474	1032.91	906.851	1014.62	1203.85	1144.46	1145.58	1096.3	938.988	1064.54	921.193	803.264	1102.46	968.721	782.093	827.471	786.493	1074.8	1048.57	1173.17	1001.85	0.237963	0.142338	1.67182	0.0945604	0.236366	NO	NA	-0.0467474	0.12033	-0.388492	0.697652	0.859489	NO	NA	ribosome biogenesis protein WDR12 homolog
LOC100652273	463.08	243.507	479.11	229	91.7792	321.265	63.7757	53.4804	38.4465	64.792	1668.51	2440.22	1666.17	2317.84	290.409	1520.09	477.805	1226.56	2259.91	1024.53	168.626	66.6525	780.707	-2.92253	0.686146	-4.25934	2.05029e-05	0.000903754	YES	down-regulated	-0.951475	0.571337	-1.66535	0.0958435	0.293366	NO	NA	synaptic vesicle glycoprotein 2C
LOC100652275	15267.2	11148.9	12724.2	19506.7	23894.2	9422.56	6949.45	11408.5	8006.01	18347.7	20531.5	27519.2	27550.4	36397	21056.1	27148.8	19930.5	25001.1	43018.2	21814.9	12961.8	11294.1	19586.3	-0.925045	0.313329	-2.95232	0.003154	0.0251265	YES	down-regulated	-0.0879083	0.265456	-0.33116	0.740524	0.882019	NO	NA	putative cysteine proteinase CG12163
LOC100652276	64.7149	78.3314	83.5727	61.3789	55.6118	137.812	20.5953	51.0454	30.7234	47.9405	74.4568	38.689	49.2401	57.179	40.5389	86.2674	68.1936	48.7604	83.8253	88.3448	49.7305	41.4008	61.7433	-1.13418	0.368021	-3.08183	0.00205735	0.0190081	YES	down-regulated	0.179042	0.302616	0.591646	0.554088	0.770507	NO	NA	uncharacterized protein LOC100652276
LOC100652277	981.187	1017.18	938.51	897.064	933.845	1102.96	1080.39	868.421	1023.37	867.132	950.805	963.092	901.937	882.609	867.967	803.2	834.063	979.078	940.044	712.631	859.162	929.527	924.28	0.0281514	0.111933	0.251502	0.801426	0.895546	NO	NA	-0.0626149	0.0943298	-0.663787	0.506827	0.734795	NO	NA	bromodomain adjacent to zinc finger domain protein 1A
LOC100652278	637.047	498.057	479.057	748.399	594.988	463.735	338.864	950.13	498.424	676.203	1077.84	1880.98	1246.55	1005.98	1305.99	1516.6	729.876	852.435	997.535	1003.54	620.508	603.929	851.212	-0.26106	0.213845	-1.22079	0.222166	0.410828	NO	NA	-0.569188	0.178754	-3.1842	0.00145153	0.0259546	YES	down-regulated	mitochondrial import inner membrane translocase subunit Tim8
LOC100652279	22.0568	20.6012	10.3703	0	1.3077	15.3186	33.892	43.5547	36.1125	11.1375	4.49196	0.806318	1.02607	0	5.51996	0	6.35074	3.73047	0.769987	3.76117	4.35788	6.67493	10.5382	2.655	0.867912	3.05907	0.00222028	0.0199069	YES	up-regulated	0.645203	0.869405	0.742121	0.458014	0.698293	NO	NA	uncharacterized protein LOC100652279
LOC100652280	704.108	769.185	786.984	801.508	734.895	820.949	737.348	745.988	618.109	658.525	520.758	607.638	506.342	625.627	628.46	563.272	734.825	634.448	588.946	732.38	671.742	616.611	673.12	-0.166288	0.110917	-1.49921	0.13382	0.297887	NO	NA	0.206919	0.0936102	2.21043	0.0270753	0.144352	NO	NA	small subunit processome component 20 homolog
LOC100652282	198.625	109.091	163.56	170.943	203.512	134.488	121.621	188.433	139.722	245.391	171.391	248.233	211.899	230.991	273.295	250.432	214.087	223.619	254.819	172.25	187.665	165.224	194.513	-0.106471	0.223162	-0.477101	0.63329	0.787951	NO	NA	-0.0804308	0.184071	-0.436956	0.662143	0.838649	NO	NA	uncharacterized protein LOC100652282
LOC100652283	554.222	438.637	432.986	316.031	579.724	555.897	683.671	468.712	641.582	795.726	584.109	699.874	622.532	784.213	610.035	577.724	457.667	470.926	881.92	331.92	570.021	674.603	578.761	0.514646	0.259256	1.98509	0.0471345	0.150632	NO	NA	-0.239361	0.218973	-1.09311	0.274346	0.528863	NO	NA	gamma-soluble NSF attachment protein
LOC100652284	281.922	340.149	309.319	323.485	409.962	287.274	307.773	230.775	315.349	340.765	444.257	558.401	502.548	691.947	366.033	498.857	398.562	401.01	596.595	338.375	255.385	251.934	384.122	-0.274831	0.241228	-1.1393	0.254578	0.448627	NO	NA	-0.378702	0.201391	-1.88043	0.060049	0.225548	NO	NA	F-box/WD repeat-containing protein 5
LOC100652285	228.72	301.59	265.609	174.799	156.494	479.027	470.255	386.36	162.418	155.849	168.381	99.1326	103.575	101.564	85.5177	176.1	334.313	209.481	118.509	145.34	332.463	207.938	221.065	0.560263	0.341735	1.63946	0.101116	0.247437	NO	NA	0.556133	0.292206	1.90322	0.0570113	0.219061	NO	NA	uncharacterized protein LOC100652285
LOC100652286	1328.22	1057.02	1092.34	1261.4	959.738	1347.56	935.047	1877.85	1450.17	1439.44	2292.45	2620.36	2026.37	1633.12	1589.82	2381.55	1154.71	1880.08	1560.11	1164.56	1132.89	1424.69	1527.7	0.126074	0.211975	0.594759	0.552004	0.72795	NO	NA	-0.527738	0.178917	-2.94962	0.00318163	0.0410211	YES	down-regulated	putative SERF-like protein
LOC100652287	3071.08	2904.14	2489.45	2659.53	2802.32	2932.02	3310.51	3590.52	3435.19	3992.56	4566.55	5631.03	6052.5	5327.95	5472.27	4912.97	3433.13	4850.55	4899.61	2732.92	3178.62	2891.51	3869.86	0.217504	0.161355	1.34799	0.177662	0.355777	NO	NA	-0.47421	0.136344	-3.47803	0.000505111	0.0131438	YES	down-regulated	NADH dehydrogenase [ubiquinone] flavoprotein 1, mitochondrial
LOC100652288	1018.51	912.249	873.984	918.141	783.488	882.837	623.809	792.175	756.155	987.512	890.002	956.775	1034.91	1278.37	979.596	926.033	1202.84	1012.24	995.997	980.2	981.349	914.14	940.969	-0.248258	0.143496	-1.73007	0.0836178	0.218149	NO	NA	0.0448797	0.120147	0.373541	0.708746	0.864497	NO	NA	ADP-dependent glucokinase
LOC100652289	99.4073	57.0289	0	10.1916	0.65384	4.31081	3.9912	7.18138	14.6685	1.31096	42.2005	247.503	8.32369	19.9897	59.1702	1.03469	18.7722	4.59256	11.0135	27.9923	16.2526	3.28354	29.9488	-2.14742	1.27019	-1.69062	0.0909087	0.229968	NO	NA	-2.1636	1.04884	-2.06285	0.0391266	0.178138	NO	NA	RNA polymerase-associated protein LEO1
LOC100652290	374.902	497.938	437.492	229.189	318.136	478.349	615.85	342.502	568.121	347.382	168.845	244.452	218.779	115.229	227.823	152.496	319.068	291.331	134.997	235.901	292.377	252.008	311.962	0.512211	0.279065	1.83545	0.066439	0.18763	NO	NA	0.271329	0.238939	1.13556	0.256142	0.510971	NO	NA	TWiK family of potassium channels protein 7
LOC100652291	3126.47	2519.23	4271.93	2346.57	2959.93	3558.26	3213.64	4085.09	4311.69	2324.31	3032.88	3184.06	2462.91	4634.89	1678.26	2719.11	2966.95	4111.87	2304.86	3091.84	2786.28	6003.68	3258.85	0.286434	0.308665	0.927979	0.353419	0.55428	NO	NA	0.187839	0.261524	0.718248	0.472604	0.707855	NO	NA	transcription factor cwo
LOC100652292	952.348	1166.65	1237.9	936.667	810.953	1326.55	1209.75	928.188	884.862	618.46	980.898	689.71	699.126	511.512	1145.08	675.033	711.407	622.113	386.941	736.873	944.911	1108.63	876.571	0.0296227	0.252596	0.117273	0.906643	0.953729	NO	NA	-0.252381	0.214219	-1.17815	0.238738	0.492029	NO	NA	prolyl 3-hydroxylase OGFOD1
LOC100652294	48.1676	74.0498	33.8309	7.54151	27.3413	42.217	136.967	31.5504	134.812	55.8106	29.7482	16.895	20.9478	5.20336	25.4158	9.53578	15.9519	25.4004	8.73184	12.3607	40.0972	31.2161	37.8996	1.99193	0.518396	3.8425	0.000121788	0.00308433	YES	up-regulated	-0.118825	0.461511	-0.25747	0.796816	0.910802	NO	NA	uncharacterized protein LOC100652294
LOC100652296	93.803	100.824	89.2216	98.853	97.947	81.1579	117.34	94.1638	96.7229	103.328	75.7058	86.5961	49.3183	78.9173	70.5558	43.5527	81.5139	51.9732	67.0922	66.1255	86.2655	90.7046	82.8038	0.25232	0.203473	1.24007	0.214951	0.403451	NO	NA	0.0298488	0.176594	0.169025	0.865777	0.946109	NO	NA	transcription initiation protein SPT3 homolog
LOC100652297	321.153	399.808	314.498	383.164	366.726	404.033	322.875	388.677	344.391	397.72	432.591	346.505	341.048	367.533	328.843	394.249	390.862	387.147	349.515	349.879	407.351	438.452	371.683	0.0515288	0.125534	0.410476	0.681457	0.820901	NO	NA	0.0437152	0.104452	0.418519	0.675567	0.846102	NO	NA	F-box/WD repeat-containing protein 4
LOC100652298	2638.18	1958.87	2628.89	3200.95	4285.57	2303.73	2960.47	3364.23	3858.18	4078.69	2003.5	2214.05	2216.27	2811.73	2676.88	2184.04	3085.6	2205.53	4198.91	2741.43	2883.81	2563.56	2866.5	0.204857	0.217983	0.939783	0.347329	0.54808	NO	NA	0.397905	0.18471	2.15422	0.0312228	0.156964	NO	NA	heparan-alpha-glucosaminide N-acetyltransferase
LOC100652299	522.381	737.82	560.46	467.031	484.086	629.069	560.044	608.897	526.164	529.256	412.621	431.015	317.38	359.178	538.328	355.82	358.163	418.852	360.243	482.483	461.106	418.538	479.042	0.0180117	0.177064	0.101724	0.918976	0.95964	NO	NA	0.0270347	0.150466	0.179673	0.857409	0.941112	NO	NA	uncharacterized LOC100652299
LOC100652300	1180.42	782.869	1090.61	1075.37	1272.41	874.674	801.333	1121.4	948.115	1398.13	1301.99	1906.35	1769.88	1667.22	1695.64	1641.23	1389.41	1326.48	1844.83	1261.84	1132.32	1146.22	1301.31	-0.163589	0.17668	-0.925903	0.354497	0.555187	NO	NA	-0.19964	0.148472	-1.34463	0.178746	0.418943	NO	NA	ankyrin repeat domain-containing protein 49
LOC100652301	12085.4	2742.46	11314.4	15918.3	8688.4	16922.1	580.068	11320.2	1823.79	39343	25027.9	16532.6	94613.3	59887.6	23512.7	28017.3	19670.6	14343.6	130876	12022.7	21122.6	32332.6	27213.5	-0.846906	0.879505	-0.962935	0.33558	0.535793	NO	NA	0.255081	0.745351	0.342229	0.732179	0.877481	NO	NA	serine protease inhibitor 3/4
LOC100652302	491.516	587.295	795.773	520.259	656.883	584.115	619.547	338.63	709.742	641.982	1032.74	1362.19	1096.72	989.981	853.902	1103.22	658.835	1126.83	1237.02	897.963	634.715	730.247	803.186	-0.188544	0.245427	-0.768228	0.442352	0.636218	NO	NA	-0.237078	0.206191	-1.1498	0.250226	0.505081	NO	NA	uncharacterized protein LOC100652302
LOC100652303	869.634	868.617	885.814	744.072	842.912	889.635	1313.37	1140.44	1214.46	986.393	853.658	957.18	1019.25	813.291	1045.05	939.301	831.005	871.876	927.019	818.148	917.095	1009.97	943.554	0.504984	0.110211	4.58199	4.60562e-06	0.000333941	YES	up-regulated	-0.0995851	0.0929809	-1.07103	0.284157	0.540828	NO	NA	protein SMG8
LOC100652304	1542.48	1531.28	1273.93	1831.44	1441.71	1284.74	809.631	1578.87	1245.69	1626.87	2161.19	2988.54	2149.35	1750.94	2307.33	2984.78	1484.83	2048.64	1951.68	2009.92	1489.73	1097.34	1754.13	-0.48422	0.180372	-2.68456	0.00726263	0.0443109	YES	down-regulated	-0.376247	0.151755	-2.4793	0.013164	0.0948245	NO	NA	NADH dehydrogenase [ubiquinone] iron-sulfur protein 6, mitochondrial
LOC100652305	661.11	1042.25	1025.91	807.327	690.137	654.147	1855.06	1016.59	1679.4	611.413	412.375	360.614	471.509	174.725	272.446	312.19	517.748	658.765	187.377	675.509	643.303	792.986	705.586	0.841237	0.367469	2.28927	0.0220635	0.0920632	NO	NA	0.669335	0.312659	2.14078	0.0322914	0.160156	NO	NA	rho GTPase-activating protein 7
LOC100652307	13.7787	12.113	6.48343	3.31938	11.1228	19.7063	25.9066	6.35349	9.89351	3.27666	13.5033	4.84309	26.6451	8.285	1.84053	3.10582	23.2982	9.3319	3.07463	10.6274	11.6044	14.4722	11.0266	0.677915	0.666374	1.01732	0.309002	0.508494	NO	NA	-0.205421	0.557912	-0.368195	0.712728	0.86639	NO	NA	serine-rich adhesin for platelets
LOC100652308	365.221	311.346	347.06	265.57	427.379	347.53	406.568	116.034	308.72	378.965	367.404	386.382	341.821	467.874	395.209	278.9	348.878	331.592	379.159	241.772	319.767	346.637	339.99	-0.0551243	0.26822	-0.205519	0.837166	0.914685	NO	NA	-0.268099	0.225905	-1.18677	0.235317	0.488649	NO	NA	RNA polymerase-associated protein Rtf1
LOC100652309	2135.67	2550.46	2785.9	2401.04	1931.44	2234.27	2601.48	1862.38	2066.79	1832.1	1870.62	1539.3	1373.28	1515.84	1758.33	1601.66	2064.56	2247.72	2123.56	2581.47	2382.19	1879.9	2060.91	-0.1218	0.147185	-0.82753	0.407937	0.604805	NO	NA	0.436766	0.124645	3.50408	0.000458195	0.0126425	YES	up-regulated	uncharacterized protein MAL13P1.304
LOC100652310	108.479	166.195	196.841	198.411	129.71	138.561	197.34	201.037	181.469	125.914	106.73	110.518	104.168	128.671	148.01	187	208.738	189.023	117.82	159.05	141.809	91.2538	151.67	0.0857868	0.273143	0.314073	0.753465	0.86508	NO	NA	0.262483	0.23079	1.13732	0.255403	0.510063	NO	NA	protein asteroid homolog 1-like
LOC100652311	13.7842	7.2695	9.05644	18.0045	4.59456	21.8292	9.96548	7.24563	9.90871	4.57747	24.5616	14.4605	40.0805	33.2388	5.50943	36.3269	11.6149	1.86034	10.8093	15.7513	24.7455	22.1881	15.7901	-0.517546	0.671014	-0.77129	0.440535	0.634518	NO	NA	-0.950311	0.527677	-1.80093	0.0717137	0.24868	NO	NA	venom carboxylesterase-6
LOC100652312	542.396	512.116	550.544	394.258	464.599	687.044	612.154	746.661	513.382	555.171	574.189	832.904	792.688	688.94	708.836	825.135	544.78	505.581	827.396	603.504	532.018	561.494	617.081	0.159608	0.192706	0.828246	0.407531	0.60456	NO	NA	-0.277578	0.161913	-1.71437	0.0864611	0.276733	NO	NA	5-demethoxyubiquinone hydroxylase, mitochondrial
LOC100652313	439.511	433.358	385.224	554.521	568.369	372.76	336.857	509.018	342.322	443.209	435.756	481.549	533.883	516.59	707.405	518.528	393.123	444.232	575.308	544.706	434.918	461.685	474.22	-0.364649	0.167196	-2.18096	0.0291861	0.109381	NO	NA	-0.0585149	0.13921	-0.420336	0.67424	0.84567	NO	NA	kelch domain-containing protein 4
LOC100652314	287.465	323.143	311.979	319.351	255.956	221.237	406.065	121.465	297.632	218.26	296.244	347.048	293.318	297.162	210.681	317.939	269.619	292.949	195.641	302.444	296.945	326.941	282.249	-0.0516339	0.260648	-0.198098	0.842968	0.918617	NO	NA	-0.14067	0.219352	-0.641297	0.52133	0.744477	NO	NA	transcriptional repressor CTCFL
LOC100652315	56.512	123.577	59.5339	45.9808	42.6433	43.6784	81.7152	19.0259	55.3594	99.4288	17.8841	23.3141	22.5999	11.4207	20.208	14.5252	44.3674	33.5025	37.0357	62.3014	112.024	156.508	53.7793	0.452823	0.47813	0.94707	0.343603	0.543572	NO	NA	1.65966	0.417732	3.97303	7.09655e-05	0.00493776	YES	up-regulated	uncharacterized protein LOC100652315
LOC100652316	0	0	0	0.678014	0	2.18657	1.99254	0	0	0.656022	3.32331	1.61548	0	0	0	0	2.11551	0	0	0	1.44953	0	0.637135	1.35413	2.30825	0.586646	0.557442	NA	NO	NA	-1.2084	1.93125	-0.625705	0.531508	NA	NO	NA	uncharacterized protein LOC100652316
LOC100652317	14341.5	9359.93	20880.8	12724.5	16805.6	19084.9	9376.34	8485.45	17067.9	16890	42136.7	55498.3	71345.1	69487.4	22438.3	38337.1	21747.4	18766.6	67720.6	20261.3	17263.5	24764	27944.7	-0.539402	0.407064	-1.3251	0.185136	0.365287	NO	NA	-0.709099	0.344931	-2.05577	0.0398048	0.179692	NO	NA	fatty acid synthase-like
LOC100652318	326.575	467.578	483.499	513.522	653.287	337.041	737.358	289.444	693.289	493.959	358.531	521.871	651.035	807.117	366.144	507.479	530.327	540.051	479.198	480.053	326.546	536.302	504.555	0.210979	0.30536	0.690917	0.489617	0.676486	NO	NA	-0.120671	0.258161	-0.467424	0.640196	0.824017	NO	NA	transcription elongation factor SPT6
LOC100652319	1710.56	1160.5	1296.33	1806.36	1452.27	1290.45	1007.74	1447.13	919.971	1877.47	1086.3	1620.5	1318.44	1701.38	1415.78	1397.61	1396.49	1198.85	1932.37	1491.15	2336.55	1622.54	1476.67	-0.257849	0.236064	-1.09229	0.274707	0.470833	NO	NA	0.301666	0.199565	1.51162	0.130632	0.350304	NO	NA	lipase 3
LOC100652320	2640.06	1692.72	2170.45	2122.01	2495.14	2385.43	2152.65	2605.47	3094.42	4228.85	2358.91	2992.12	2344.57	2415.57	2847.89	2686.55	1947.08	2642.26	2817.37	2286.74	3288.09	2816.53	2592.31	0.355977	0.199738	1.78222	0.0747137	0.202433	NO	NA	0.0515204	0.169094	0.304684	0.760606	0.892829	NO	NA	chitinase domain-containing protein 1
LOC100652321	2215.2	2017.61	2528.74	4803.95	2758.93	3427.89	898.297	2896.49	3459.03	1877.2	3242.31	3962.9	5300.39	2949.41	2957.93	5016.85	1392.2	5314	5112.11	3755.88	1303.99	1865.4	3138.94	-1.12695	0.293843	-3.83522	0.000125453	0.00311486	YES	down-regulated	-0.170619	0.248492	-0.686619	0.492323	0.722823	NO	NA	protein spaetzle 5
LOC100652322	28.9488	32.714	3.87987	2.002	15.1045	15.2726	83.7119	21.7291	34.3979	12.4201	12.2646	32.9116	16.4511	46.7653	6.42528	51.9177	3.16613	26.9603	33.225	14.5102	20.3906	22.1753	24.4247	1.39918	0.77181	1.81286	0.0698535	0.193885	NO	NA	-0.579605	0.649772	-0.892013	0.372386	0.624312	NO	NA	protein transport protein sec31
LOC100652323	750.526	497.079	591.401	654.441	571.065	605.707	795.658	1212.87	770.872	738.807	579.844	649.854	550.195	667.354	802.963	678.632	756.744	861.815	673.324	632.275	713.097	812.996	707.614	0.480118	0.176915	2.71384	0.00665092	0.0415672	YES	up-regulated	0.205851	0.149423	1.37764	0.168316	0.404443	NO	NA	DNA-directed RNA polymerase II subunit RPB9
LOC100652324	0	0	1.2916	0	0	2.1789	1.99241	0	0	0	0	1.61537	1.02414	0	0	0	0	0	0	1.2605	4.36446	0	0.623971	0.462615	2.80611	0.16486	0.869054	NA	NO	NA	-0.0913276	2.32034	-0.0393596	0.968604	NA	NO	NA	uncharacterized protein LOC100652324
LOC100652325	723.578	551.259	652.714	665.606	512.302	832.122	690.104	863.996	514.693	583.888	517.019	556.068	363.09	370.362	432.422	401.296	659.28	510.968	415.727	473.751	618.469	498.48	563.963	0.130983	0.197504	0.663194	0.507206	0.691664	NO	NA	0.194191	0.167802	1.15726	0.247166	0.501875	NO	NA	ras-related protein Rab-6.2
LOC100652326	4371.51	2642.65	2800.38	4232.21	4072.8	2353.15	2110.77	2806.73	2603.72	4522.8	5894.99	10681.9	9584.48	10285.4	10499.3	6676.92	5843.31	5922.06	6557.95	4210.73	3092.15	4226.77	5272.4	-0.478019	0.252643	-1.89208	0.0584807	0.17297	NO	NA	-0.674174	0.213677	-3.1551	0.00160442	0.0272667	YES	down-regulated	protein ERGIC-53
LOC100652327	441.157	504.059	568.812	523.617	575.619	660.715	550.12	490.522	475.29	571.751	663.563	900.673	966.999	920.22	705.577	743.808	564.322	491.501	817.387	564.82	580.047	582.84	630.155	-0.11309	0.171824	-0.658173	0.510427	0.69497	NO	NA	-0.414929	0.1435	-2.89148	0.00383431	0.0459639	YES	down-regulated	hemK methyltransferase family member 1
LOC100652328	4.13874	19.3963	14.1531	9.4409	4.63196	15.1592	25.9242	43.222	17.5501	7.8034	15.331	14.2889	18.6313	8.37207	9.13158	12.5361	9.4309	6.45932	7.0275	14.7813	23.4948	19.7992	14.5774	1.38975	0.559067	2.48584	0.0129245	0.0651085	NO	NA	-0.165173	0.476977	-0.346291	0.729124	0.876007	NO	NA	MORN repeat-containing protein 4
LOC100652329	857.556	845.97	915.697	768.867	678.968	758.335	1059.53	833.919	1142.02	967.278	917.655	792.836	970.437	842.33	890.041	801.828	647.967	891.098	753.602	715.855	735.2	1146.59	860.617	0.371983	0.163326	2.27756	0.022753	0.0940094	NO	NA	-0.12535	0.138054	-0.907978	0.36389	0.614937	NO	NA	uncharacterized protein LOC100652329
LOC100652330	2345.6	2280.7	2606.35	2161.99	1756.67	2191.6	3239.18	1556.33	2933.29	2438.54	2285.52	2153.39	2169.31	2153.3	2455.52	2171.54	2085.68	2597.12	2090.74	2179.76	1998.13	2306.37	2279.85	0.232965	0.176068	1.32315	0.185786	0.366084	NO	NA	-0.0379608	0.149067	-0.254656	0.798989	0.911475	NO	NA	DNA-binding protein Ikaros
LOC100652331	4252.98	2132.31	2831.15	6114.44	5354.59	1925.14	1595.15	4159.63	1496.89	5001.44	3479.59	4351.63	4434.61	9572.15	4723.14	4954.15	5928.27	5119.96	11087.6	5116.23	3026.24	1617.25	4467.03	-0.87596	0.426029	-2.05611	0.0397723	0.134538	NO	NA	0.261475	0.3608	0.72471	0.46863	0.706087	NO	NA	microsomal glutathione S-transferase 1
LOC100652332	9.6519	283.588	7.76131	14.6856	57.1499	17.4578	17.9425	10.8668	6.99794	2.61529	56.8708	12.0429	38.0533	2.07902	15.6074	20.7726	1.05558	11.1581	6.95608	18.3016	4.34833	16.6346	28.7544	-2.28752	0.980412	-2.33322	0.0196367	0.0849115	NO	NA	-1.30646	0.826933	-1.57988	0.114133	0.324481	NO	NA	jerky protein homolog-like
LOC100652333	5998.58	5029.9	4537.21	5824.14	1703.53	5829.99	4985.92	9026.27	5116.1	5887.7	3677.05	3641.8	5676.5	3871.72	3179.74	5458.11	4702.42	3751.9	2570.27	5292.18	6508.72	6046.09	4923.45	0.385062	0.342495	1.12428	0.260892	0.454947	NO	NA	0.171806	0.29027	0.591882	0.55393	0.770507	NO	NA	40S ribosomal protein S2
LOC105665609	933.766	945.793	1039.94	1012.33	964.62	977.756	1264.98	1401.39	1055.38	1087.81	967.952	777.299	983.869	944.094	811.861	912.928	959.813	1132.34	1060.31	955.813	891.071	988.127	1003.15	0.280427	0.115205	2.43416	0.0149264	0.0711545	NO	NA	0.158238	0.0972978	1.62633	0.103879	0.307475	NO	NA	bone morphogenetic protein receptor type-1B
LOC105665610	895.971	791.217	871.223	821.921	869.125	1021.59	998.429	1193.27	901.859	967.548	772.347	859.668	743.156	844.677	852.704	694.926	785.473	754.881	971.249	770.119	1017.8	824.342	873.795	0.232932	0.130365	1.78677	0.0739743	0.201304	NO	NA	0.0896485	0.110221	0.813355	0.416015	0.663992	NO	NA	spermatogenesis-associated protein 5
LOC105665611	3904.49	3075.94	3783.59	4178.78	4470.45	4840.68	3222.67	3613.93	3292.47	4412.96	6370.08	8078.42	8286.92	7841.87	6548.76	6199.78	4451.27	4637.86	6751.52	4447.73	3699.73	4894.35	5045.65	-0.279014	0.170612	-1.63537	0.101972	0.248474	NO	NA	-0.519201	0.144202	-3.60052	0.000317578	0.0106622	YES	down-regulated	stress-induced-phosphoprotein 1
LOC105665612	1420.55	1235.08	1267.44	952.495	1289.22	1597.56	1779.52	2012.95	1404.83	1263.37	1760.29	1899.95	1491.74	1497.58	1348.82	1266.32	1440.66	989.654	1406.38	1067.33	872.737	1142.07	1382.12	0.43625	0.193839	2.25058	0.0244124	0.0981793	NO	NA	-0.477901	0.164112	-2.91204	0.0035908	0.0444888	YES	down-regulated	BRCA1-associated protein
LOC105665613	278.554	236.704	287.771	237.987	298.832	179.368	416.366	235.737	366.156	337.331	231.28	250.562	221.273	235.751	212.788	155.344	191.165	206.949	338.337	240.434	226.032	229.223	255.179	0.420745	0.219349	1.91816	0.0550911	0.166675	NO	NA	0.12825	0.186371	0.688142	0.491363	0.721859	NO	NA	sorting nexin-4
LOC105665614	515.702	479.879	471.322	591.055	617.342	461.575	332.883	651.819	358.928	465.392	483.524	507.278	407.949	484.226	501.329	611.614	530.838	395.16	481.302	612.721	427.767	452.413	492.819	-0.324805	0.194497	-1.66997	0.0949243	0.23692	NO	NA	0.0155628	0.163448	0.0952151	0.924144	0.969584	NO	NA	ubiquitin thioesterase otubain-like
LOC105665615	736.511	723.708	829.473	1030.72	695.057	617.444	504.174	470.131	431.129	622.458	642.248	565.812	522.121	886.685	505.552	657.683	732.304	587.686	939.335	905.108	672.597	745.793	682.897	-0.705554	0.2008	-3.51371	0.000441896	0.00686123	YES	down-regulated	0.333925	0.168672	1.97973	0.047734	0.19977	NO	NA	DNA repair protein REV1
LOC105665616	416.426	446.745	447.537	582.942	461.322	347.928	342.717	235.93	408.512	452.45	424.141	424.652	303.831	457.485	395.907	538.3	525.697	525.994	397.086	377.336	349.41	355.959	419.014	-0.408404	0.219291	-1.86238	0.0625496	0.180836	NO	NA	0.0416409	0.184194	0.226071	0.821147	0.923507	NO	NA	probable Dol-P-Man:Man(7)GlcNAc(2)-PP-Dol alpha-1,6-mannosyltransferase
LOC105665617	1006.32	908.725	903.979	1140.55	787.439	986.13	701.586	1323.62	879.205	1090.97	1395.78	1529.08	1437.47	1365.61	1441.97	1634.43	952.965	1552.47	1155.22	1268.21	1089.5	1161.93	1168.78	-0.12961	0.146329	-0.885744	0.375755	0.574367	NO	NA	-0.198813	0.122451	-1.62361	0.10446	0.308242	NO	NA	receptor-binding cancer antigen expressed on SiSo cells
LOC105665618	1168.7	1125.45	1253.6	1587.34	1171.31	1234.98	1303.41	1309.96	1488.23	1207.62	1401.43	1519.86	1116.78	1161.86	1127.76	1647.42	1262.35	1625.43	1650.63	1555.35	1318.25	966.628	1327.47	-0.0547941	0.159616	-0.343287	0.731382	0.851153	NO	NA	0.134246	0.134619	0.997223	0.318656	0.577465	NO	NA	anaphase-promoting complex subunit 2
LOC105665619	586.745	632.883	619.651	631.651	481.889	510.88	428.205	259.268	380.652	454.373	372.5	321.665	269.584	352.578	378.57	334.3	466.249	367.317	433.742	589.428	532.358	427.969	446.93	-0.573633	0.185959	-3.08474	0.00203732	0.0188579	YES	down-regulated	0.456587	0.15707	2.9069	0.00365027	0.0450335	YES	up-regulated	GDNF-inducible zinc finger protein 1
LOC105665620	1644.59	1811.4	1682.46	2281.91	1157.24	1906.72	1036.44	1038.4	1303.68	1279.84	1922.87	2160.63	1794.34	2198.16	2252.37	2121.51	1638.86	1526.37	1413.41	2051.46	1673.66	2034.37	1724.12	-0.661578	0.174462	-3.7921	0.000149377	0.00345802	YES	down-regulated	-0.217184	0.14687	-1.47875	0.139207	0.36334	NO	NA	serine--tRNA synthetase-like protein Slimp
LOC105665621	545.996	517.422	530.959	445.409	388.062	664.46	637.844	793.188	450.422	438.818	453.173	478.922	424.195	566.159	556.564	414.816	407.846	339.721	424.348	474.974	592.333	574.481	505.46	0.291015	0.21497	1.35374	0.175819	0.353704	NO	NA	-0.120608	0.181974	-0.662772	0.507477	0.735183	NO	NA	probable ribosome production factor 1
LOC105665622	876.591	702.678	683.494	788.665	687.331	965.578	655.706	1002.24	727.14	906.822	1054.85	1143.72	1246.77	1184.3	1255.92	1311.1	977.416	1035.18	992.592	747.052	907.524	889.392	942.82	-0.000746679	0.150018	-0.00497725	0.996029	0.997922	NO	NA	-0.331615	0.125539	-2.64153	0.00825329	0.0715882	NO	NA	TLD domain-containing protein 1
LOC105665623	408.06	474.863	430.322	337.114	478.749	545.519	541.931	229.98	376.157	415.444	463.884	467.865	466.338	511.304	656.209	377.686	419.943	391.525	383.429	309.149	351.597	601.929	438.136	-0.000935731	0.221503	-0.00422447	0.996629	0.998026	NO	NA	-0.394693	0.186524	-2.11605	0.0343409	0.165349	NO	NA	nuclear pore complex protein Nup205
LOC105665624	260.525	301.687	283.316	308.123	292.77	344.866	263.09	209.203	236.655	224.934	272.339	277.116	271.34	304.372	355.332	350.843	287.176	200.896	258.69	319.518	272.232	244.041	279.048	-0.358643	0.15526	-2.30995	0.0208907	0.0889122	NO	NA	-0.20926	0.128379	-1.63002	0.103097	0.306199	NO	NA	polycomb protein EED-like
LOC105665626	1.3726	2.42227	1.29705	1.33264	0	0	0	0	1.16353	0	0	0	1.02548	0	0	0	0	0	0	0.624264	0	0	0.419902	-1.60977	2.72545	-0.590643	0.55476	NA	NO	NA	0.0588352	2.38919	0.0246257	0.980354	NA	NO	NA	UPF0769 protein C21orf59 homolog
LOC105665627	86.8992	15.7569	24.4916	22.1685	230.942	901.399	35.8844	79.4235	59.0067	296.425	56.212	117.182	432.573	70.9814	32.0225	2138.79	35.724	99.9276	108.896	65.1005	477.284	119.129	250.283	-0.487341	1.26278	-0.385928	0.69955	0.830487	NO	NA	-1.91534	1.06915	-1.79147	0.0732182	0.251625	NO	NA	uncharacterized protein LOC105665627
LOC105665629	2558.75	1581.42	1566.8	2429.5	2393.05	1306.4	1160.64	724.495	1256	2332.46	2381.63	4077.84	3285.53	4330.08	3245.68	3054.26	2728.07	2210.6	3601.25	2391.61	2244.69	2339.4	2418.19	-0.716381	0.287412	-2.49253	0.0126838	0.0645475	NO	NA	-0.273126	0.242864	-1.12461	0.260756	0.514238	NO	NA	uncharacterized protein LOC105665629
LOC105665630	1445.13	1214.49	1423.67	1695.5	1698.54	1351.3	1225.81	1780.88	1754.72	1623.74	1280.97	1587.09	1143.9	1349.87	1173.88	1694.23	1434.81	1774.44	1631.15	1552.41	1635.31	1152.93	1482.94	-0.0396795	0.14973	-0.265007	0.791004	0.888169	NO	NA	0.237893	0.126482	1.88084	0.0599934	0.225542	NO	NA	uncharacterized protein LOC105665630
LOC105665631	1592.17	1878.01	1451.17	2076.46	1747.35	2020.54	1813.75	2556.05	1413.74	1465.67	1545.71	2145.18	1570.94	1871.48	1654.16	1738.07	1692.98	1096.19	2112.98	2147.63	1810.2	1474.81	1767.06	-0.0647657	0.214305	-0.302213	0.762489	0.870099	NO	NA	0.0217026	0.181365	0.119663	0.90475	0.962863	NO	NA	iron-sulfur protein NUBPL
LOC105665632	492.397	267.893	340.06	520.73	233.832	305.959	315.005	182.189	432.543	422.513	520.023	329.519	474.313	778.444	858.427	519.51	426.18	512.06	358.304	272.604	278.468	419.791	420.944	-0.210097	0.330995	-0.634743	0.525596	0.707346	NO	NA	-0.537811	0.278606	-1.93037	0.0535614	0.211822	NO	NA	growth/differentiation factor 8
LOC105665633	1995.63	1726.29	1817.24	2008.4	2081.82	2038.95	1709.98	1806.7	1911.76	2092.78	2726.72	3230.4	3334.83	3282.24	2561.26	2850.64	1968.49	2790.73	3233.27	2001.17	2053.77	2183.98	2336.68	-0.182002	0.139443	-1.30521	0.191821	0.374218	NO	NA	-0.271763	0.117326	-2.3163	0.0205417	0.124303	NO	NA	phosphatidylinositol 4-kinase type 2-alpha
LOC105665634	263.422	238.789	238.388	213.107	423.175	227.957	249.206	410.521	291.015	362.752	249.892	403.859	343.945	311.218	314.628	283.624	314.016	221.025	432.012	256.261	288.556	305.379	301.943	0.22856	0.246651	0.926653	0.354107	0.555055	NO	NA	-0.0342865	0.207529	-0.165213	0.868776	0.946619	NO	NA	mediator of RNA polymerase II transcription subunit 29
LOC105665635	1071.31	1051.81	999.9	1531.53	868.217	958.556	412.606	946.03	576.449	960.559	912.986	688.74	448.91	915.855	815.126	708	1240.39	1054.42	1137.55	1383.16	1162.79	628.712	930.619	-0.767408	0.27127	-2.82895	0.00467015	0.0329081	YES	down-regulated	0.639403	0.229154	2.79028	0.00526623	0.0552637	NO	NA	protein TIPIN homolog
LOC105665636	20.6856	75.146	27.1477	5.34727	10.5203	41.4268	15.9499	9.95532	1.75031	7.18778	5.56308	1.60357	3.08801	0	3.6701	1.03943	17.9302	15.793	5.41746	21.5066	45.2102	6.64739	15.5721	-0.993268	0.736665	-1.34833	0.177552	0.355777	NO	NA	2.56678	0.697815	3.67832	0.00023478	0.00909014	YES	up-regulated	uncharacterized protein LOC105665636
LOC105665638	2.75223	0	0	0	0	0	5.97737	0	0.58155	0	0	0	0	0	0	0	0	0.933555	0	2.5064	1.45088	0	0.645544	1.88918	3.1425	0.601172	0.547726	NA	NO	NA	2.09106	2.68403	0.779074	0.435936	NA	NO	NA	putative WEB family protein At1g65010, chloroplastic
LOC105665640	5110.14	3529.23	3776.31	4265.59	3292.14	4106.35	2666.14	4712.44	3823.11	4870.59	8029.67	11451.5	9482.79	8504.86	7592.33	10547.5	5689.36	7063.19	8209.78	6039.14	4967.45	4309.47	6001.78	-0.266446	0.178325	-1.49416	0.135134	0.299547	NO	NA	-0.49914	0.150691	-3.31233	0.00092521	0.0197859	YES	down-regulated	NADH dehydrogenase [ubiquinone] 1 alpha subcomplex subunit 13
LOC105665641	0	7.26639	2.58908	1.3308	0.653823	2.19036	0	0.907821	1.74692	0	0	1.60932	1.02618	0	0	0	5.28411	0	0	6.90603	1.45305	1.11061	1.54884	-1.68622	1.66688	-1.0116	0.311728	NA	NO	NA	2.44504	1.46126	1.67324	0.0942793	NA	NO	NA	uncharacterized LOC105665641
LOC105665642	8665.8	6312.23	7399.68	7272.3	5850.64	7376.47	8822.34	7460.9	9330.56	12009.4	4243.12	3239.97	2278.86	3172.11	6252.63	4575.1	6064.06	4642.85	3083.81	4903.42	9252.21	7736.36	6361.13	0.593065	0.290844	2.03912	0.0414383	0.137614	NO	NA	0.43649	0.246589	1.77011	0.0767082	0.258378	NO	NA	vinexin-like
LOC105665644	8.65768	6.61248	16.1965	7.81934	11.9152	13.6496	8.70067	15.1425	8.74415	6.73833	3.6026	3.476	3.69972	3.41855	2.72846	6.52064	3.4373	7.40688	4.87513	15.6329	4.79471	14.4328	8.1001	-0.151251	0.556143	-0.271964	0.78565	0.88576	NO	NA	1.15946	0.520699	2.22673	0.025965	0.141496	NO	NA	transmembrane protein 138
LOC105665646	201.254	181.739	260.022	233.44	223.854	205.165	147.49	170.255	166.711	177.85	158.476	157.424	202.484	274.258	233.209	192.036	223.82	207.397	328.981	262.196	168.879	126.452	204.7	-0.636276	0.215244	-2.95607	0.00311584	0.0249547	YES	down-regulated	0.23268	0.178079	1.30661	0.191345	0.434452	NO	NA	GPI mannosyltransferase 3
LOC105665649	96.4522	155.047	123.176	63.0778	58.2373	175.149	95.6556	112.539	65.7662	90.4291	89.9974	89.5827	121.965	199.896	51.531	103.536	111.185	70.9146	53.8142	75.6626	88.494	61.2211	97.8786	-0.0893545	0.381072	-0.234482	0.814611	0.902857	NO	NA	-0.629502	0.32163	-1.95723	0.0503207	0.205247	NO	NA	zinc finger protein 771-like
LOC105665650	1.37893	1.20963	3.86048	1.34015	1.96344	0	1.99444	2.70296	0.58231	0.65037	0	1.59206	0	0	2.74008	0	0	0	1.53745	5.72782	10.2238	0	1.70472	-0.186354	1.53489	-0.121411	0.903365	NA	NO	NA	1.84997	1.31935	1.40219	0.16086	NA	NO	NA	uncharacterized protein LOC105665650
LOC105665652	2422.05	2401.45	2316.31	3238.48	2728.6	2033.48	2694.72	3419.66	1828.9	2612.17	1860.97	2858.58	2407.98	3295.34	3124.57	2672.68	2668.04	1739.44	3602.11	2821.79	2309.91	2046.82	2595.64	-0.0930125	0.217243	-0.428149	0.668543	0.812121	NO	NA	0.0120797	0.183886	0.0656915	0.947623	0.977834	NO	NA	uncharacterized protein LOC105665652
LOC105665655	399.893	246.004	365.345	384.408	528.677	191.533	297.008	553.146	492.077	470.501	364.546	531.004	531.734	453.134	682.63	578.491	384.311	720.491	574.59	492.635	382.655	375.946	454.58	-0.00502125	0.241596	-0.0207837	0.983418	0.991944	NO	NA	0.0661149	0.202608	0.326319	0.744183	0.883967	NO	NA	NAD(P)H-hydrate epimerase
LOC105665656	14.3398	26.569	12.0793	16.9684	16.1611	26.5753	5.61458	11.0347	15.7843	15.6041	27.6317	17.279	13.9345	12.7102	17.1469	16.2332	16.4185	9.63933	12.3704	21.8022	25.8278	17.2412	16.7712	-0.345851	0.398954	-0.866895	0.386	0.583431	NO	NA	-0.110613	0.324134	-0.341258	0.732909	0.878028	NO	NA	ADP-ribosylation factor-like protein 6
LOC105665659	348.808	362.303	405.802	588.084	419.408	296.437	408.61	629.714	270.65	356.016	295.843	257.287	166.716	262.133	197.209	361.638	324.752	398.417	331.948	476.238	405.348	203.789	353.052	-0.0851796	0.28972	-0.294006	0.768753	0.874803	NO	NA	0.536349	0.245728	2.18269	0.0290583	0.150333	NO	NA	coiled-coil domain-containing protein 97
LOC105665661	28444.3	20269.3	18968.4	35256.9	26072.5	7841.97	7843.26	29886.9	7481.75	20606.9	29002.6	54024.4	40599.8	29111.6	43678.9	47687.5	37717.9	39338.7	34339.5	40823.8	18880.6	23110	29135.8	-0.934655	0.371187	-2.51801	0.0118019	0.0613133	NO	NA	-0.0943304	0.314534	-0.299906	0.764249	0.894301	NO	NA	cylicin-1
LOC105665663	21952.1	17614	19862.7	24337.1	14044	19439.3	19598	34693.3	16454.4	18019.3	15515.6	20917.6	16511.8	16304.8	19343.6	20822.2	15705.2	23986.5	14652.6	20593.4	22946.9	20240.4	19707	0.07438	0.225327	0.330097	0.741326	0.858333	NO	NA	0.180194	0.190955	0.943644	0.345351	0.599	NO	NA	40S ribosomal protein S28
LOC105665666	249.6	199.533	192.198	365.198	192.521	182.085	186.999	306.163	203.37	188.637	235.7	275.647	153.098	206.116	251.309	329.715	257.47	289.667	282.125	343.015	218.221	155.085	239.249	-0.309896	0.244378	-1.2681	0.204762	0.389838	NO	NA	0.213972	0.203207	1.05298	0.29235	0.549303	NO	NA	protein cornichon
LOC105665667	75.0477	79.3864	54.6704	141.919	54.386	32.9226	48.218	51.9448	117.639	81.588	122.928	91.153	100.84	208.835	106.492	149.9	101.929	171.616	107.777	76.0455	72.0907	93.6692	97.3181	-0.287182	0.361622	-0.794151	0.427107	0.622434	NO	NA	-0.148092	0.295826	-0.500607	0.616648	0.809108	NO	NA	embryonic polarity protein dorsal
LOC105665670	4.13745	7.27228	3.87442	8.70426	9.21638	2.17751	0	7.23342	4.08625	2.6218	28.8347	8.00193	12.3651	10.416	14.6662	11.4445	5.26691	14.8435	14.7299	15.8627	1.44943	1.10627	8.55959	-1.21281	0.78587	-1.54327	0.122765	0.281547	NO	NA	-0.688778	0.571348	-1.20553	0.227998	0.480783	NO	NA	uncharacterized protein LOC105665670
LOC105665671	125.271	711.581	90.0056	49.6842	183.238	1074.51	1089.57	632.008	418.822	90.9782	61.2388	71.9877	42.4745	23.0326	81.2205	48.1369	144.801	80.4057	26.431	51.5972	137.861	69.524	241.108	1.39822	0.677193	2.06473	0.0389482	0.132733	NO	NA	0.0158805	0.581246	0.0273214	0.978203	0.990165	NO	NA	mediator of RNA polymerase II transcription subunit 12
LOC105665673	976.065	1245.76	1216.47	1312.28	1038.99	1357.7	1153.06	816.365	1412.11	884.643	1483.34	1481.37	2275.24	1257.95	1540.76	1544.97	859.694	764.574	1121.17	1213.65	1012.86	1115.72	1231.12	-0.18932	0.209725	-0.902705	0.366682	0.565858	NO	NA	-0.63575	0.17725	-3.58673	0.000334847	0.010998	YES	down-regulated	uncharacterized protein LOC105665673
LOC105665675	25.8025	34.1363	26.8718	56.9927	53.8615	26.6687	54.6914	42.7626	20.3808	39.8662	13.1312	16.5677	14.7809	23.0781	14.974	15.3589	26.9908	10.0705	2.28783	26.5239	45.2677	44.705	28.8987	0.22137	0.532778	0.415502	0.677774	0.818216	NO	NA	0.412266	0.466979	0.882835	0.377326	0.629444	NO	NA	pre-mRNA-processing factor 17
LOC105665676	6.8893	4.8449	12.9559	0.663158	4.58397	6.56153	15.9411	3.62762	4.65741	3.92878	2.2528	1.61512	4.10236	0	3.678	1.03597	1.05918	7.45685	1.53928	2.50643	2.90391	4.4475	4.4205	0.645528	0.783403	0.824005	0.409937	0.60669	NO	NA	0.413205	0.747687	0.552645	0.580507	NA	NO	NA	chaoptin
LOC105665677	523.802	741.49	653.351	735.533	668.189	604.661	641.777	82.4183	409.174	467.552	312.592	393.639	211.71	423.799	282.815	339.4	796.138	450.197	399.953	520.438	623.014	458.178	488.174	-0.580272	0.368717	-1.57376	0.115543	0.269869	NO	NA	0.598834	0.312353	1.91717	0.0552159	0.215873	NO	NA	TNF receptor-associated factor 5
LOC105665678	328.027	329.529	409.1	734.573	716.092	255.627	193.323	403.288	328.008	372.315	370.382	470.611	431.285	619.577	545.782	721.854	635.136	739.249	638.47	530.558	340.271	194.34	468.518	-0.960667	0.3173	-3.02763	0.00246477	0.0213704	YES	down-regulated	0.184249	0.266228	0.692074	0.488891	0.720214	NO	NA	acyl-CoA dehydrogenase family member 9, mitochondrial
LOC105665683	1404.27	1170.38	1345.99	1966.27	1869.45	1246.24	1071.31	1416.18	1177.54	1672.33	1544.03	1667.8	1864.15	2698.32	1934.97	1711.61	1817.22	1667.24	3074.42	1693.94	1088.87	1334.81	1656.24	-0.452	0.228192	-1.98079	0.047615	0.15149	NO	NA	0.0404343	0.19261	0.209928	0.833724	0.929169	NO	NA	transmembrane and ubiquitin-like domain-containing protein 1
LOC105665689	136.498	106.635	118.855	231.386	163.112	124.182	63.7844	208.025	109.686	127.992	99.9737	133.753	75.1584	103.029	129.287	158.02	114.875	178.221	160.284	141.213	131.3	87.4486	131.942	-0.597126	0.260084	-2.29589	0.021682	0.0909644	NO	NA	0.40381	0.216833	1.86231	0.0625589	0.23148	NO	NA	uncharacterized protein C6orf203 homolog
LOC105665690	12.4078	23.0223	20.6811	52.1094	35.4906	32.7023	33.8845	4.52449	34.9941	29.4003	174.71	76.1691	315.875	8.31996	88.0699	72.7305	33.7474	23.223	34.0353	65.7392	29.1546	14.4016	55.2451	-0.300103	0.714786	-0.419851	0.674595	0.816005	NO	NA	-1.83567	0.590011	-3.11124	0.00186305	0.0302179	YES	down-regulated	facilitated trehalose transporter Tret1-like
LOC105665691	37.2143	71.4799	55.6593	243.828	94.4521	52.4244	101.645	200.253	143.338	29.4402	508.837	124.648	321.477	1.03805	176.385	211.618	57.0546	146.139	21.5979	198.761	111.999	26.6455	133.452	0.208573	0.861744	0.242036	0.808752	0.900955	NO	NA	-1.26769	0.727838	-1.74172	0.0815578	0.268908	NO	NA	facilitated trehalose transporter Tret1-like
LOC105665697	41.3425	69.0503	66.0743	52.5354	43.2351	69.9852	89.6817	61.6693	98.9932	67.4438	25.8032	19.3372	35.9071	36.2881	45.0551	49.7415	75.1052	54.9901	30.7988	59.566	68.2668	36.6886	54.4345	0.551739	0.323198	1.70712	0.0877989	0.225145	NO	NA	0.571745	0.280517	2.03818	0.041532	0.183268	NO	NA	zinc finger protein 41-like
LOC105665699	0	3.63136	2.57592	0	0	0	11.9458	0	5.25075	1.31079	0	0	0	0	0	0	1.04999	0	0	0.636458	0	0	1.20005	2.88528	2.25716	1.27828	0.201151	NA	NO	NA	0.391138	2.11464	0.184966	0.853255	NA	NO	NA	coiled-coil domain-containing protein 103
LOC105665700	20.7456	11.7769	58.4238	1.43594	55.1883	45.8301	4.00421	21.7359	76.9772	41.1873	17.9462	13.7909	3.31747	3.3532	14.7921	8.88181	17.5876	11.5032	3.32524	6.12923	102.541	56.3616	27.1289	2.31192	0.842784	2.74319	0.00608447	0.0391055	YES	up-regulated	0.299391	0.734517	0.407602	0.683566	0.851511	NO	NA	uncharacterized protein LOC105665700
LOC105665702	52.0029	65.7809	34.5787	56.0041	35.1045	78.2992	135.264	164.8	54.8272	46.2835	20.6461	25.6993	14.9469	35.2544	33.981	18.1466	45.4466	50.8365	36.5341	42.1411	44.9155	27.5294	50.8647	0.90643	0.400579	2.2628	0.0236481	0.0963054	NO	NA	0.729127	0.354444	2.0571	0.0396764	0.179672	NO	NA	uncharacterized protein LOC105665702
LOC105665704	2.7556	9.68912	5.17999	1.32646	0	0	1.99247	0.907765	2.32901	1.30902	0	0	0	1.03683	0.919085	0	1.05728	0	1.54019	1.8819	4.35777	1.11116	1.69971	-0.491894	1.27184	-0.386757	0.698936	NA	NO	NA	1.94271	1.29951	1.49495	0.134926	NA	NO	NA	cadherin-86C
LOC105665705	2.75299	1.21012	1.29597	0.679524	0	0	0	0.907126	1.16256	0	1.12573	2.37296	3.12335	2.10562	1.82546	1.03387	2.09221	0	0.767367	0	0	3.33857	1.17243	-0.106668	1.51178	-0.0705582	0.943749	NA	NO	NA	-1.42243	1.11772	-1.27261	0.203156	NA	NO	NA	uncharacterized protein LOC105665705
LOC105665706	1.37842	2.42279	5.1624	9.37098	3.9484	0	0	2.71071	1.16696	3.26189	2.25367	1.59908	3.09006	9.37083	3.66407	3.11995	4.21051	8.34333	0.768121	1.90332	7.24886	2.2109	3.50933	-1.48305	0.97477	-1.52143	0.128152	0.288999	NO	NA	0.365287	0.729512	0.500728	0.616563	NA	NO	NA	spermatogenesis-associated protein 17-like
LOC105665708	23.4257	23.0158	38.8828	32.5594	22.26	19.6941	55.8005	36.2899	88.4873	43.233	17.9754	20.9664	14.3556	4.14501	21.1566	12.4297	19.0507	31.7075	13.0791	10.6443	21.7737	56.7355	28.5304	1.22126	0.483652	2.52508	0.0115671	0.0605883	NO	NA	0.60995	0.427346	1.4273	0.153493	0.384114	NO	NA	uncharacterized protein LOC105665708
LOC105665711	0	0	1.29434	0	0.661258	0	0	0	1.74888	0	0	0	0	0	0	0	0	2.79498	0	1.94142	4.40501	2.1737	0.682708	0.774375	2.63576	0.293796	0.768914	NA	NO	NA	3.18282	2.1585	1.47455	0.140333	NA	NO	NA	uncharacterized protein LOC105665711
LOC105665712	15.1556	33.9138	15.5558	1.99218	5.23515	13.133	17.9339	0	8.14788	9.17214	4.49769	6.45429	6.14975	3.10736	0	8.28316	8.46919	0	5.38211	9.3824	8.70501	14.4666	8.86987	0.0741229	0.861267	0.0860627	0.931417	0.967181	NO	NA	0.136519	0.755542	0.180691	0.85661	0.94045	NO	NA	mucin-3A
LOC105665714	0	0	0	0	0.65524	0	1.99318	1.81108	0.581942	1.30761	2.23615	0	1.02605	2.07065	0	0	0	0	0	1.25625	1.45	0	0.654007	2.79043	1.90643	1.46369	0.143278	NA	NO	NA	-1.02406	1.67001	-0.613203	0.539742	NA	NO	NA	putative uncharacterized protein DDB_G0282133
LOC105665717	125.422	122.362	151.472	103.89	144.265	179.16	454.408	229.287	307.614	224.438	41.4039	24.939	61.6112	19.7182	60.6432	75.7108	105.681	59.5878	22.3614	72.2889	421.696	420.892	155.857	1.81306	0.532868	3.40245	0.000667852	0.00887344	YES	up-regulated	1.09647	0.457328	2.39756	0.0165047	0.107635	NO	NA	uncharacterized protein LOC105665717
LOC105665718	2353.85	1705.7	2110.09	1961.83	1923.17	1749.18	2202.21	1125.26	2153.67	1924.75	2087.55	1873.35	1930.21	2739.92	1679.6	2535.29	2010.42	2356.47	1884.05	2310.8	2298.51	2767.51	2076.52	-0.032975	0.20298	-0.162454	0.870948	0.936059	NO	NA	0.0493117	0.17165	0.28728	0.773898	0.898871	NO	NA	uncharacterized protein LOC105665718
LOC105665719	181.29	136.417	240.068	367.026	308.177	131.943	63.4707	122.223	99.5	206.521	117.88	105.612	67.7559	130.305	161.582	183.929	276.482	229.926	202.115	244.69	145.371	66.1065	172.199	-1.25039	0.395244	-3.16358	0.00155839	0.0157667	YES	down-regulated	0.77636	0.331568	2.34148	0.0192076	0.118988	NO	NA	uncharacterized protein LOC105665719
LOC105665723	70.3063	89.6621	93.1015	72.0954	95.2458	45.8076	117.596	91.4289	75.2172	75.1624	40.1158	89.0714	59.6473	50.9333	51.394	51.9273	73.8605	37.1779	56.4236	99.736	88.8673	109.74	74.2963	0.305942	0.313366	0.97631	0.328911	0.529794	NO	NA	0.333516	0.266681	1.25062	0.211073	0.459888	NO	NA	uncharacterized protein LOC105665723
LOC105665724	3552.95	3630.4	3407.95	2330.01	3680.84	4326.35	6382.04	2646.61	5777.5	4051.37	2545.76	2476.37	2722.27	2017.87	2328.32	2292.92	3409.87	2594.94	1709.11	2386.12	4468.41	4094.11	3310.55	0.788555	0.210437	3.74722	0.000178805	0.00382506	YES	up-regulated	0.102675	0.178512	0.575171	0.565176	0.779043	NO	NA	transcription factor kayak
LOC105665725	831.088	1198.17	1305.03	701.216	632.773	1179.88	1100.14	862.798	766.106	860.481	761.018	562.37	511.354	438.973	612.882	735.303	668.99	748.605	493.462	916.4	1154.52	1046.17	822.17	0.140482	0.240215	0.584816	0.558672	0.73287	NO	NA	0.320745	0.203821	1.57366	0.115566	0.327142	NO	NA	uncharacterized protein LOC105665725
LOC105665726	2694.44	2889.65	2862.78	1972.33	2141.26	4109.68	4396.35	7025.87	4442.69	2859.76	2748.33	2332.04	2430.83	1951.71	2375.99	2556.81	2335.41	2549.4	2181.87	2357.17	2967.6	2952.46	2960.66	0.905628	0.230895	3.92224	8.77284e-05	0.0024727	YES	up-regulated	0.0129446	0.195841	0.0660975	0.9473	0.977747	NO	NA	DNA-directed RNA polymerases I, II, and III subunit RPABC3
LOC105665730	672.602	633.586	643.279	751.2	745.823	624.496	592.037	371.447	512.181	636.515	827.375	1052.56	862.497	1057.1	776.234	776.145	819.85	831.377	925.243	738.679	533.547	587.265	725.956	-0.453102	0.187091	-2.42183	0.0154424	0.0728508	NO	NA	-0.223005	0.156508	-1.42488	0.154192	0.384958	NO	NA	inner centromere protein A-like
LOC105665731	2527.13	3178.53	2570.68	2353.29	2695.95	3173.82	2819.88	3997.2	2672.29	2534.87	2575.71	1815.19	1884.2	2141.35	1759.11	1841.24	2132.14	2414.22	2222.54	1753.19	2414.66	2507.16	2453.83	0.248132	0.15983	1.55248	0.120549	0.278185	NO	NA	0.103962	0.135573	0.766831	0.443182	0.687734	NO	NA	AT-rich interactive domain-containing protein 4B
LOC105665732	12.5165	37.0696	7.65331	6.59342	10.6093	8.7954	13.7693	1.8254	9.41399	7.73688	4.4883	1.58239	3.07825	2.07376	2.76656	0	3.19098	3.74752	0.780462	8.29248	11.5093	6.70377	7.46349	-0.203506	0.702364	-0.289744	0.772012	0.877082	NO	NA	0.992088	0.695305	1.42684	0.153626	0.384246	NO	NA	fibrous sheath-interacting protein 2
LOC105665735	52.5048	47.7444	47.3575	65.3794	66.4416	60.0658	110.687	123.777	86.2275	43.953	24.8659	14.7043	13.0486	19.9824	30.7135	34.2771	46.1533	51.1774	25.8048	45.6952	43.1243	37.4696	49.5979	0.701305	0.33425	2.09815	0.0358923	0.125661	NO	NA	0.834747	0.301862	2.76533	0.00568654	0.0577304	NO	NA	uncharacterized protein LOC105665735
LOC105665736	1354.6	1457.29	1399.54	2004.08	1116.54	2073.96	960.576	1894.93	1155.71	1019.08	782.581	721.468	637.938	967.044	978.56	1001.82	1117.39	1225.1	1052.84	1752.98	1226.91	937.557	1219.93	-0.513006	0.233032	-2.20144	0.0277047	0.10617	NO	NA	0.624817	0.197497	3.16368	0.00155786	0.0268074	YES	up-regulated	uncharacterized protein LOC105665736
LOC105665737	3509.42	4421.23	4883.4	2080.52	2694.92	6575.49	6014.31	3969.18	4773.27	2877.61	5468.02	5221.85	5157.78	4660.21	2951.34	5289.1	4605.73	7515.16	5979.96	3219.31	3894.62	4246.02	4545.84	0.263408	0.324505	0.811723	0.416951	0.61272	NO	NA	-0.0180374	0.27493	-0.0656075	0.94769	0.977834	NO	NA	centrosomal and chromosomal factor-like
LOC105665741	5.51193	8.47925	10.364	4.65459	11.1353	2.1903	17.9351	9.06848	19.7971	5.23805	4.4874	26.5875	20.5166	9.33043	4.59719	11.3981	10.5776	15.8438	7.69896	21.316	5.80942	13.3406	11.1763	0.665336	0.646157	1.02968	0.30316	0.502861	NO	NA	0.045133	0.522614	0.0863602	0.93118	0.971931	NO	NA	uncharacterized protein LOC105665741
LOC105665742	16.5271	18.6856	11.7058	28.8445	21.5695	21.8581	27.9713	15.7027	13.8905	19.4903	29.7628	29.6776	18.5695	18.8799	25.703	18.839	9.52036	36.6767	36.6172	18.7746	21.9074	18.7306	21.8138	-0.239223	0.398069	-0.600958	0.547868	0.724936	NO	NA	0.0627881	0.325679	0.192792	0.847122	0.935219	NO	NA	cysteine-rich DPF motif domain-containing protein 1
LOC105665744	649.827	375.821	398.735	670.694	572.662	439.422	331.013	931.678	630.78	663.083	831.236	1260.53	971.324	717.188	1089.97	1343.98	576.086	1062.53	879.729	716.791	556.833	535.417	736.606	-0.116066	0.229659	-0.505385	0.613289	0.773979	NO	NA	-0.344037	0.19253	-1.78693	0.0739495	0.253329	NO	NA	signal recognition particle 14 kDa protein
LOC105665745	1891.77	1411.53	1410	1947.7	2059.22	1257.51	1507.13	1267.8	2079.4	2175.09	1993.58	2601.06	2323.63	3007.31	2750.09	2250.38	2089.63	2774.53	4156.6	1767.79	1425.09	1972.37	2096.33	-0.184355	0.244165	-0.75504	0.450225	0.642921	NO	NA	0.049043	0.206313	0.237712	0.812104	0.917544	NO	NA	EH domain-containing protein 3
LOC105665746	59.2632	79.9512	44.0576	44.5115	34.038	96.2609	191.385	104.311	205.459	36.0197	77.5003	40.3338	54.3357	22.8061	21.1521	40.4037	53.9854	33.5778	24.6242	46.9703	46.4591	87.8649	65.6941	1.6198	0.4402	3.67969	0.000233521	0.0046585	YES	up-regulated	-0.0651744	0.381392	-0.170886	0.864314	0.945452	NO	NA	uncharacterized protein LOC105665746
LOC105665747	2612.21	2228.87	2200.46	2018.34	2220.11	2636.08	2542.94	3752.78	2469.25	3189.61	4166.5	4655.14	4413.74	3652.36	3550.02	4487.78	2629.38	2572.81	3326.6	3077.37	3042.67	3054.01	3113.59	0.353359	0.149393	2.36529	0.0180159	0.0802973	NO	NA	-0.486376	0.126153	-3.85543	0.000115526	0.00631226	YES	down-regulated	NADH dehydrogenase [ubiquinone] 1 alpha subcomplex subunit 5
LOC105665748	17.927	10.9069	30.9754	41.5423	38.8582	17.406	7.97347	41.5663	24.5205	23.4867	25.4626	31.1718	18.5548	16.6726	33.894	56.2004	44.2074	76.0086	22.4987	26.0516	16.072	22.1058	29.2756	-0.579579	0.520679	-1.11312	0.265656	0.460287	NO	NA	0.398255	0.423754	0.939825	0.347307	0.601198	NO	NA	uncharacterized protein LOC105665748
LOC105665749	4772.18	4608.46	4866.4	4623.85	4684.92	7384.67	3886.93	6168.39	3852.65	5058.75	10899.9	14161.5	12110.3	10561.1	10252.8	9640.5	5021.93	4343.15	10942.4	8312.61	4505.73	4427.91	7049.41	-0.339249	0.261467	-1.29749	0.194464	0.377022	NO	NA	-0.772613	0.221375	-3.49006	0.000482912	0.0129484	YES	down-regulated	proteasome subunit alpha type-7-1
LOC105665750	884.638	883.521	824.582	843.515	773.065	943.105	774.601	770.451	847.609	1000.35	660.485	983.165	772.373	618.673	708.427	1098.37	778.937	722.829	787.394	922.379	682.11	852.832	824.246	-0.090086	0.168034	-0.536118	0.591877	0.75733	NO	NA	0.0158735	0.141815	0.111931	0.910878	0.964731	NO	NA	cdc42 homolog
LOC105665751	244	244.751	144.839	195.553	249.575	187.619	277.047	1292.8	227.969	206.553	154.946	296.967	178.92	206.824	142.265	294.914	246.938	174.761	135.235	196.878	193.73	182.928	258.001	1.14698	0.445541	2.57436	0.0100425	0.055532	NO	NA	-0.113095	0.378501	-0.298796	0.765095	0.894621	NO	NA	transcription and mRNA export factor ENY2
LOC105665752	720.64	891.269	967.329	491.119	567.668	1205.74	687.082	361.587	713.268	514.895	621.419	567.838	755.566	715.617	453.65	812.735	694.025	569.941	855.731	756.862	939.714	859.018	714.669	-0.321011	0.263439	-1.21854	0.22302	0.411209	NO	NA	0.145337	0.222564	0.653011	0.513749	0.739361	NO	NA	uncharacterized protein LOC105665752
LOC105665754	135.228	73.9701	109.08	116.567	253.03	112.202	115.676	61.0753	132.441	145.951	102.029	284.247	294.937	289.844	251.404	217.946	194.197	207.79	201.701	112.204	95.8379	97.5181	163.858	-0.460291	0.386343	-1.19141	0.233494	0.42458	NO	NA	-0.523118	0.321804	-1.62558	0.104039	0.307757	NO	NA	protein SDE2 homolog
LOC105665756	875.756	831.507	889.262	941.546	801.941	1009.74	783.495	843.723	621.121	919.071	635.53	698.817	740.423	876.033	710.767	651.594	817.241	445.849	1008.49	885.883	1140.77	908.637	819.872	-0.144436	0.212888	-0.678461	0.49748	0.68348	NO	NA	0.253017	0.179986	1.40576	0.159795	0.392978	NO	NA	ubiquinone biosynthesis monooxygenase COQ6, mitochondrial
LOC105665757	139.213	242.309	187.657	195.926	106.94	183.444	167.417	196.597	149.764	164.185	315.184	193.739	200.323	106.942	111.141	60.1772	144.718	125.631	139.661	73.0051	251.698	236.419	167.822	0.272004	0.37587	0.723666	0.469271	0.659947	NO	NA	-0.213667	0.318335	-0.671201	0.502093	0.731355	NO	NA	uncharacterized protein LOC105665757
LOC105665758	646.356	923.123	795.241	628.808	650.116	579.326	699.53	259.299	702.416	786.179	405.687	454.133	447.471	545.579	477.993	438.498	818.426	689.404	627.904	635.207	575.456	392.273	599.019	-0.203634	0.272628	-0.746927	0.455108	0.647955	NO	NA	0.43388	0.23094	1.87876	0.0602777	0.226177	NO	NA	neurochondrin homolog
LOC105665759	48.2917	56.9858	71.957	64.2335	93.4775	51.8772	53.8439	35.9699	53.2846	53.2533	73.0225	130.609	149.313	146.783	77.5163	94.171	105.623	90.2573	143.273	58.7701	60.3361	57.0808	80.4514	-0.571535	0.337778	-1.69204	0.0906375	0.229542	NO	NA	-0.290004	0.271537	-1.06801	0.285515	0.542559	NO	NA	uncharacterized protein LOC105665759
LOC105665761	106.173	101.792	68.4405	148.592	97.4019	32.6598	45.8461	31.6425	67.1154	69.8432	57.6735	68.0144	52.537	54.148	92.5697	89.451	146.407	127.087	52.7	76.7413	65.6952	71.9024	78.3834	-0.934867	0.394815	-2.36786	0.0178913	0.0798843	NO	NA	0.484984	0.327395	1.48134	0.138515	0.36201	NO	NA	solute carrier family 52, riboflavin transporter, member 3-like
LOC105665762	0	0	0	0.664424	0.677511	2.19417	4.02996	3.61394	4.76739	1.30446	2.15098	3.94447	1.02594	0	0.92206	0	1.0612	2.76725	0	1.25062	0	0	1.38065	2.51774	1.38791	1.81405	0.0696697	NA	NO	NA	-0.601366	1.1684	-0.51469	0.60677	NA	NO	NA	uncharacterized LOC105665762
LOC105665767	182.19	166.179	124.259	93.1642	158.45	86.106	191.511	200.852	71.5842	43.3943	437.128	313.144	367.436	345.136	291.003	411.605	57.2873	211.903	213.375	189.69	121.229	153.025	201.348	-0.0816038	0.424908	-0.192051	0.847702	0.920668	NO	NA	-1.19816	0.35546	-3.37074	0.000749667	0.0174293	YES	down-regulated	histone H3
LOC105665768	737.595	499.226	523.417	536.607	606.087	595.069	580.027	484.961	537.21	940.031	395.966	412.797	358.122	407.752	452.214	454.117	584.147	447.651	585.723	504.666	851.497	562.651	548.07	0.209394	0.212305	0.986286	0.323993	0.525139	NO	NA	0.45681	0.18004	2.53727	0.011172	0.0854772	NO	NA	putative GPI-anchor transamidase
LOC105665770	33.0725	53.3006	36.285	35.2281	30.123	24.0655	93.666	58.0553	59.3859	34.0573	33.6855	53.2051	67.6897	14.5105	21.1534	23.8278	23.2795	55.0096	15.3918	21.3001	34.8463	33.3659	38.8411	0.852882	0.4596	1.8557	0.0634959	0.182517	NO	NA	-0.293914	0.393091	-0.747698	0.454642	0.69525	NO	NA	interaptin
LOC105665771	273.621	268.553	226.275	423.476	214.386	158.083	109.652	52.3338	135.922	285.643	580.084	835.335	746.579	841.778	418.338	772.564	361.411	417.082	337.734	374.051	222.861	318.644	380.655	-1.10345	0.350379	-3.1493	0.00163662	0.0163597	YES	down-regulated	-0.886907	0.290916	-3.04867	0.0022986	0.0339167	YES	down-regulated	uncharacterized protein LOC105665771
LOC105665772	533.725	418.122	541.813	650.572	658.416	530.541	346.859	630.438	366.765	665.087	492.927	768.13	667.287	590.179	643.685	752.884	602.679	575.231	742.409	692.511	581.961	464.987	587.146	-0.390204	0.188583	-2.06914	0.0385332	0.131551	NO	NA	0.0355977	0.157776	0.225621	0.821496	0.923507	NO	NA	39S ribosomal protein L17, mitochondrial
LOC105665774	2.764	6.07284	5.13646	6.11879	3.9954	4.31624	11.9854	13.481	1.16277	3.89457	0	0.789318	0	1.05288	1.82277	2.10095	7.31088	1.83934	2.36175	0	2.95711	2.19183	3.69792	0.832198	0.872525	0.95378	0.340195	0.540785	NO	NA	1.19833	0.934497	1.28232	0.199729	NA	NO	NA	ADP-ribosylation factor-like protein 16
LOC105665775	249.627	192.701	250.245	206.608	233.999	208.714	83.7251	113.795	121.483	224.937	154.686	140.506	107.272	228.381	160.221	199.955	194.561	171.344	335.537	254.037	172.564	163.442	189.47	-0.940712	0.281494	-3.34186	0.000832193	0.0102171	YES	down-regulated	0.480208	0.234555	2.04731	0.0406277	0.18153	NO	NA	putative OPA3-like protein CG13603
LOC105665776	2059.7	933.006	1194.35	1790.37	1340.07	1042.14	540.158	2136.5	879.508	2586.61	2270.25	1840.15	2408.62	3488.06	2698.1	2103.95	2469.95	2964.26	3163.63	1439.86	1832.32	1575.35	1943.5	-0.246568	0.361373	-0.682308	0.495044	0.681506	NO	NA	0.0269716	0.305689	0.0882323	0.929692	0.971794	NO	NA	uncharacterized protein LOC105665776
LOC105665778	8147.87	8700.74	9281.27	7128.46	7003.89	10369.1	8195.14	9573.75	9111.89	5908.32	8147.87	8683.96	5810.96	6850.04	7996.1	9902.49	7533.65	16365.4	6596.74	9768.84	11636.6	7474.93	8644.91	-0.0694897	0.257124	-0.270258	0.786962	0.886506	NO	NA	0.337956	0.217861	1.55125	0.120843	0.335106	NO	NA	regulator of microtubule dynamics protein 1-like
LOC105665781	1234.02	727.503	1279.26	1925.08	1379.51	1042.7	1534.69	3434.18	1645.7	1700.11	1830.38	1992.99	1748.08	2584.28	1240.47	1892.12	1157.48	1808.72	3288.54	1524.69	1065.46	1250.21	1694.83	0.3659	0.299858	1.22024	0.222373	0.410907	NO	NA	-0.0360644	0.253796	-0.1421	0.887001	0.955247	NO	NA	cytochrome b561
LOC105665784	687.739	740.218	635.737	653.829	621.553	651.194	785.243	1064.99	596.539	676.005	649.291	493.266	610.892	679.659	578.931	508.131	600.359	805.498	632.145	592.536	716.758	700.869	667.335	0.25575	0.16912	1.51224	0.130473	0.29286	NO	NA	0.18769	0.14308	1.31179	0.189592	0.43161	NO	NA	zinc finger protein 420
LOC105665786	4.13227	8.47264	16.7348	4.02467	5.92988	8.67662	11.9448	9.91455	12.2513	4.55424	1.12569	3.18448	5.15451	0	0	3.12238	5.24654	0	3.88341	2.54927	2.92385	7.71188	5.52445	0.767662	0.71098	1.07972	0.280265	0.477333	NO	NA	0.465973	0.720544	0.646696	0.517829	NA	NO	NA	chymotrypsin-2
LOC105665787	20.6706	35.1302	69.973	31.2447	32.7459	19.6879	49.8226	13.6057	35.517	30.1254	7.85787	10.4781	14.3598	12.4388	15.634	24.8659	27.5094	28.9002	10.7759	33.2119	20.3294	18.9051	25.6268	-0.123619	0.465168	-0.26575	0.790431	0.88796	NO	NA	0.694447	0.409238	1.69693	0.0897101	0.282703	NO	NA	dynein heavy chain 7, axonemal
LOC105665789	96.4893	105.413	90.6436	16.6484	9.1806	201.058	7.97305	52.5749	18.062	22.9067	16.7925	8.85202	32.8601	2.06978	13.7854	15.5575	60.2528	10.2442	3.08421	31.4248	20.3577	7.77574	38.3639	-1.1479	0.833869	-1.3766	0.168637	0.344364	NO	NA	0.266734	0.718757	0.371105	0.710559	0.865458	NO	NA	uncharacterized protein LOC105665789
LOC105665790	22.0773	20.6125	29.5437	8.79584	13.2657	38.8893	21.9369	12.5851	15.8133	13.6334	16.3292	9.49199	8.29878	11.5382	13.6747	13.6078	15.6793	21.1725	18.0193	17.4586	29.448	19.7484	17.8009	-0.0379413	0.380522	-0.0997087	0.920576	0.960609	NO	NA	0.559835	0.324954	1.72281	0.0849221	0.273632	NO	NA	uncharacterized protein LOC105665790
LOC105665794	380.248	305.764	349.417	406.482	325.698	362.468	260.546	454.781	348.687	385.535	429.021	459.196	301.485	290.105	346.877	409.123	328.315	325.641	350.347	368.5	333.673	320.866	356.49	-0.0418747	0.171031	-0.244836	0.806583	0.899439	NO	NA	-0.103098	0.143363	-0.719143	0.472053	0.707648	NO	NA	G patch domain and ankyrin repeat-containing protein 1 homolog
LOC105665795	60.634	53.3011	31.0984	19.2795	53.7051	32.8122	11.9574	58.0498	54.1497	18.9917	13.4695	62.0597	57.4408	41.4641	63.4541	45.5887	40.2049	54.0696	24.6318	64.549	24.6866	37.8089	41.973	-0.729422	0.492466	-1.48116	0.138563	0.303983	NO	NA	0.0582451	0.406679	0.143221	0.886115	0.954773	NO	NA	uncharacterized protein LOC105665795
LOC105665796	100.598	52.0899	90.7003	12.6323	83.1817	85.3074	85.6952	52.6058	164.2	101.504	47.1374	72.5317	23.5928	11.4032	139.778	50.7713	84.6379	75.507	11.547	42.6203	203.313	203.49	81.5838	1.53667	0.658511	2.33355	0.0196192	0.0849115	NO	NA	0.0704496	0.558726	0.12609	0.899661	0.961022	NO	NA	uncharacterized protein LOC105665796
LOC105665799	1.3778	2.42212	1.29724	1.99863	1.30793	0	3.98574	10.8668	3.49513	1.30766	0	0	0	0	0	0	0	0	0	0	1.45442	1.10942	1.39195	1.97555	1.31193	1.50583	0.13211	NA	NO	NA	0.771139	1.5114	0.510215	0.609901	NA	NO	NA	uncharacterized protein LOC105665799
LOC105665801	0	8.47108	1.29279	1.33114	0.655263	0	0	1.81	1.1641	0	0	0	0	0	0	0	1.0595	0.929622	0	1.88548	1.44965	0	0.911301	-1.38698	1.92296	-0.721273	0.470742	NA	NO	NA	2.33317	1.72827	1.35	0.177014	NA	NO	NA	uncharacterized protein LOC105665801
LOC105665802	2.75491	9.68637	3.88188	5.98954	5.24257	2.1895	3.98372	1.81493	1.74673	1.30799	0	0.807381	1.02376	0	0.918357	0	1.05895	0	0	1.88434	1.45316	2.22655	2.18048	-1.16993	0.963545	-1.2142	0.224673	0.413174	NO	NA	1.02046	1.15009	0.887286	0.374925	NA	NO	NA	tetratricopeptide repeat protein 25-like
LOC105665803	1.37937	1.21487	2.58654	5.3776	0.654687	0	1.99826	6.33829	5.854	7.19049	0	2.40166	0	3.10891	1.83584	0	3.16371	1.85731	0.76897	1.25009	1.45137	5.53652	2.45311	1.1025	0.994697	1.10838	0.267698	0.462384	NO	NA	1.18879	0.922863	1.28815	0.197693	NA	NO	NA	uncharacterized LOC105665803
LOC105665806	124.174	217.025	151.666	214.217	108.019	237.864	273.203	535.204	174.461	181.891	173.459	153.656	104.69	49.2586	104.904	98.3247	122.402	176.902	109.546	160.004	255.948	150.45	176.24	0.821907	0.39494	2.08109	0.0374256	0.129328	NO	NA	0.461925	0.336818	1.37144	0.170238	0.407028	NO	NA	calcium and integrin-binding family member 3
LOC105665807	555.822	635.08	679.619	725.499	551.906	654.183	346.866	518.276	365.095	466.061	383.068	382.2	320.884	500.726	476.884	401.064	548.794	413.856	519.099	642.344	456.447	475.788	500.889	-0.683681	0.169365	-4.03672	5.42036e-05	0.00176091	YES	down-regulated	0.371544	0.142457	2.60811	0.00910442	0.0765505	NO	NA	nucleolar protein of 40 kDa
LOC105665808	0	0	0	0	0	0	115.758	0	0	0	0	0	0	0	0	0	0	0	0	0	139.141	0	11.5863	18.1651	4.95161	3.66852	NA	NA	NO	NA	21.9355	4.22533	5.19143	NA	NA	NO	NA	nucleolar protein of 40 kDa
LOC105665815	216.608	163.663	200.66	106.602	93.3428	309.557	61.8155	190.843	217.667	73.4616	249.399	111.861	31.0645	253.36	76.6839	104.505	151.884	79.3248	13.281	45.6789	287.951	117.644	143.494	0.444406	0.611567	0.726668	0.467429	0.658468	NO	NA	-0.801732	0.519899	-1.54209	0.123051	0.338465	NO	NA	uncharacterized protein LOC105665815
LOC105665817	147.44	102.887	154.088	177.681	97.0482	146.485	75.7582	93.3975	114.748	109.856	129.916	243.968	165.295	157.745	136.942	252.993	101.469	197.427	201.939	152.587	103.236	105.576	144.022	-0.848793	0.229882	-3.6923	0.000222232	0.00450133	YES	down-regulated	-0.159351	0.185032	-0.86121	0.389123	0.640845	NO	NA	dnaJ homolog subfamily C member 3 homolog
LOC105665818	13.7894	8.4843	2.58866	1.33407	11.1618	4.36776	11.9631	3.62435	12.2445	17.0093	4.46812	2.41122	1.02805	0	0.918629	0	5.28181	6.5141	0.772327	1.8906	11.6487	18.8684	6.38042	2.03064	0.768216	2.64332	0.0082097	0.0480668	YES	up-regulated	1.65239	0.802504	2.05904	0.0394903	0.179199	NO	NA	uncharacterized protein LOC105665818
LOC105665820	5.51081	8.47671	12.9325	1.98908	9.1832	0	21.9128	2.71599	7.57291	3.92193	1.12618	0.807401	2.05412	1.03805	3.67145	3.11181	11.6105	0.933205	0	1.25903	7.27331	3.32704	5.01946	1.42564	0.77383	1.84232	0.0654288	0.186033	NO	NA	-0.242564	0.772352	-0.314058	0.753477	NA	NO	NA	uncharacterized protein LOC105665820
LOC105665822	1233.78	911.15	1113.47	923.679	1503.98	1191.18	1227.78	1193.23	1408.61	1828.93	946.442	1326.76	1203.06	1635.85	1243.69	1182.75	1219.94	1110.87	1805.14	915.564	1495.91	1338.18	1270.91	0.278786	0.223719	1.24615	0.212711	0.400524	NO	NA	0.0798828	0.189269	0.422059	0.672982	0.845314	NO	NA	V-type proton ATPase subunit d
LOC105665823	663.1	711.248	753.767	642.346	567.637	822.213	613.897	725.911	685.178	579.659	637.11	703.554	591.426	573.876	655.191	641.914	601.335	577.08	584.481	748.355	696.509	828.983	663.853	-0.0409987	0.143276	-0.286152	0.774762	0.877895	NO	NA	0.060768	0.120563	0.504036	0.614236	0.80852	NO	NA	secretion-regulating guanine nucleotide exchange factor
LOC105665825	222.325	186.056	202.386	18.8044	115.003	287.89	1235.48	8.8542	698.6	139.542	87.0654	35.2895	73.6979	9.28939	99.0221	40.7932	174.586	83.7341	20.7076	84.7621	256.928	256.322	197.143	2.66266	0.739078	3.60268	0.000314955	0.00552884	YES	up-regulated	0.376214	0.630736	0.596468	0.550863	0.768582	NO	NA	treacle protein
LOC105665827	387.489	442.327	348.53	462.18	242.315	574.524	352.823	1061.91	417.971	353.007	409.842	225.472	194.786	186.485	316.088	253.897	296.883	395.892	242.754	390.555	514.177	413.48	385.608	0.49268	0.357278	1.37898	0.1679	0.34356	NO	NA	0.473644	0.303523	1.56049	0.118644	0.331362	NO	NA	uncharacterized protein LOC105665827
LOC105665828	59.262	669.938	42.7361	63.2277	101.597	59.0166	85.698	38.0747	63.4902	60.217	123.226	36.2254	132.413	46.682	63.4189	40.4341	89.8656	63.3403	45.4659	104.235	167.144	75.5522	101.421	-0.860108	0.658014	-1.30713	0.19117	0.373456	NO	NA	0.0257554	0.557299	0.0462147	0.963139	0.984647	NO	NA	uncharacterized protein LOC105665828
LOC105665829	4.13777	8.48536	2.59217	0	1.32064	0	1.99374	0	5.25995	5.86088	0	0.796396	2.06613	0	0	0	2.10019	1.84934	0	2.55743	0	1.11295	1.82423	0.256302	1.42498	0.179864	0.85726	NA	NO	NA	1.44332	1.43674	1.00458	0.315098	NA	NO	NA	uncharacterized protein LOC105665829
LOC105665830	182.131	220.67	204.289	100.762	109.402	142.646	229.336	58.4461	185.628	194.813	167.795	75.186	92.2937	156.236	103.954	120.341	201.811	128.003	137.816	114.991	150.124	222.806	149.976	0.440366	0.310187	1.41968	0.155701	0.327781	NO	NA	0.194343	0.263344	0.73798	0.460527	0.699723	NO	NA	uncharacterized protein LOC105665830
LOC105665832	7.23677	25.2469	78.4625	29.3217	15.2364	20.028	22.843	12.1841	26.4322	7.65014	11.8248	19.9079	32.9619	3.01989	10.7422	3.62458	15.7422	13.6169	3.13943	14.9527	14.4486	8.44711	18.0486	-0.593204	0.706061	-0.840159	0.400819	0.599387	NO	NA	-0.0865654	0.597128	-0.14497	0.884735	0.953876	NO	NA	lachesin
LOC105665833	248.128	236.265	346.64	910.04	254.109	168.024	701.581	783.236	97.356	483.782	145.002	185.473	140.842	173.526	283.662	142.236	182.607	307.769	95.7902	261.082	286.875	116.44	297.748	0.395482	0.51707	0.764853	0.444359	0.63773	NO	NA	0.39209	0.439752	0.891615	0.372599	0.624312	NO	NA	uncharacterized protein LOC105665833
LOC105665834	44.1146	41.1966	94.3841	12784.4	354.765	346.777	1036.45	690.622	184.85	65.3516	253.968	66.5873	15772.7	115.396	479.013	121.525	586.578	71.5559	308.466	34.7317	103.454	63.1728	1528.19	-1.15778	1.58017	-0.732693	NA	NA	NO	NA	-2.44019	1.33909	-1.82227	NA	NA	NO	NA	uncharacterized protein LOC105665834
LOC105665835	11.0248	25.4397	23.319	13.3016	11.1372	19.6818	77.7244	19.9508	43.0928	19.6428	21.3115	15.3068	26.6758	16.5901	16.5499	22.7996	24.328	28.8907	16.1712	21.9497	18.884	13.3401	23.0506	1.35368	0.424917	3.18575	0.00144378	0.0149859	YES	up-regulated	-0.0379703	0.362607	-0.104715	0.916602	0.966529	NO	NA	uncharacterized protein LOC105665835
LOC105665837	4.13419	10.8992	6.44621	4.02002	3.29225	4.34625	5.97579	6.31854	1.75058	5.21367	2.25131	3.19242	1.0305	1.03408	0	5.20193	7.35912	8.33208	2.32733	6.99278	8.76478	8.8311	4.8961	0.0413107	0.698073	0.0591782	0.95281	0.976826	NO	NA	1.56665	0.637168	2.45878	0.013941	NA	NO	NA	uncharacterized protein LOC105665837
LOC105665838	1746.06	1928.58	1997.61	1761.22	1644.43	2538.87	2907.69	3624.6	2586.2	1760.6	2201.61	2067.92	2082.83	1899.63	1845.27	1940.1	1634.15	2089.38	1919.08	1858.37	1964.01	2339.99	2106.28	0.549935	0.182956	3.00583	0.00264857	0.0225162	YES	up-regulated	-0.0599393	0.155002	-0.386699	0.698979	0.860461	NO	NA	protein SMG5
LOC105665839	52.3971	168.441	61.9855	55.5518	73.0486	58.7899	37.8728	34.3556	30.3473	53.5261	112.03	48.0129	71.0771	85.3842	47.6609	67.6063	33.7064	55.6607	65.8715	52.0016	75.9112	100.668	65.5412	-0.726982	0.386193	-1.88243	0.0597771	0.175097	NO	NA	-0.286332	0.318967	-0.897687	0.369353	0.620999	NO	NA	uncharacterized protein LOC105665839
LOC105665840	1021.64	736.577	786.753	1067.86	752.834	1023.29	799.563	1210.64	815.658	986.54	941.701	723.885	782.742	945.065	748.186	970.158	1013.33	921.621	1404.53	809.267	851.59	673.807	908.511	-0.0310717	0.205366	-0.151299	0.87974	0.939754	NO	NA	0.205854	0.173524	1.18631	0.235498	0.48892	NO	NA	protein ABHD18
LOC105665841	5950.92	10268.1	4887.65	2766.54	3762.94	6059.33	13385.7	1440.55	10820.5	5165.77	5273.57	2049.02	4788.41	2596	3814.84	3015.44	3815	4512.56	3561.32	4649	8314.83	6538.98	5338.04	0.89735	0.424659	2.11311	0.0345915	0.122305	NO	NA	0.269786	0.359967	0.749473	0.453572	0.694166	NO	NA	titin
LOC105665845	13.7864	18.1767	25.8813	36.0111	15.7542	21.8345	15.9474	12.6826	7.57822	17.0058	12.2852	18.4826	7.16822	16.6209	11.0213	10.3802	14.7861	8.37362	20.0756	21.4211	18.9246	27.7422	16.9064	-0.829604	0.448447	-1.84995	0.0643209	0.184253	NO	NA	0.581259	0.37187	1.56307	0.118036	0.33064	NO	NA	lachesin
LOC105665846	6.89755	14.5501	9.05964	2.00342	2.62873	10.917	17.9512	1.81208	14.5858	5.88749	13.3896	2.40995	15.4339	1.03507	1.83714	11.43	4.2246	4.65175	3.09288	3.12151	4.37252	11.0958	7.38126	1.15359	0.765004	1.50795	0.131568	0.294511	NO	NA	-0.965695	0.668606	-1.44434	0.148643	0.377285	NO	NA	uncharacterized LOC105665846
LOC105665847	111.638	158.706	76.3872	109.207	198.023	65.5508	99.6505	81.5686	61.7538	49.7321	139.902	127.926	112.947	61.2263	135.994	92.2997	71.868	78.2146	43.1763	85.4747	79.9707	76.6327	96.2659	-0.586239	0.332803	-1.76152	0.0781501	0.208637	NO	NA	-0.714621	0.278964	-2.56169	0.0104163	0.0825178	NO	NA	cyclin-A2
LOC105665848	261.873	306.037	328.075	355.035	297.111	317.033	251.274	359.386	246.947	271.513	270.401	243.068	189.132	197.213	205.915	279.702	279.171	256.713	300.411	345.336	346.702	234.135	279.19	-0.174012	0.178818	-0.97312	0.330493	0.531245	NO	NA	0.364989	0.15096	2.41779	0.015615	0.103884	NO	NA	serine/threonine-protein phosphatase PGAM5, mitochondrial
LOC105665849	1.37774	0	0	2.66737	0	0	0	2.71166	1.1647	1.30522	0	3.20444	4.10881	2.07651	0.916376	2.07463	0	1.85599	0	1.89214	1.45521	4.45547	1.42119	0.208164	1.42699	0.145876	0.884019	NA	NO	NA	0.280752	1.06677	0.263179	0.792413	NA	NO	NA	uncharacterized protein LOC105665849
LOC105665851	19.2971	44.8274	14.2351	18.6622	40.0242	128.836	39.8613	64.3202	29.7211	35.3204	7.82187	20.8984	36.9858	8.30695	6.42925	46.6928	21.1249	23.2627	13.8908	22.6621	112.039	68.8095	37.4559	0.555492	0.713276	0.77879	0.436104	0.63013	NO	NA	0.487336	0.609388	0.799714	0.423877	0.671185	NO	NA	chymotrypsin-2-like
LOC105665852	11.0305	2.42382	3.88147	0	6.56724	0	3.98722	9.96319	5.24783	1.96186	1.11589	0	1.02823	0	0.918273	0	5.27933	0	0	2.52268	8.73874	4.43727	3.14107	2.21989	1.07287	2.06912	0.0385344	0.131551	NO	NA	1.72317	1.15762	1.48854	0.136609	NA	NO	NA	uncharacterized protein PFB0145c-like
LOC105665853	690.547	467.654	480.162	292.535	337.858	687.952	896.874	703.97	484.244	1022.43	272.749	331.233	132.515	46.72	473.058	204.386	450.022	323.866	86.4136	363.088	547.011	476.195	444.158	1.06805	0.488102	2.18816	0.0286579	0.108249	NO	NA	0.330621	0.414901	0.796867	0.425528	0.672137	NO	NA	uncharacterized protein LOC105665853
LOC105665854	0	7.26884	7.77273	1.99562	0.653727	15.3071	3.98604	7.25459	10.483	3.92843	3.36421	0.807579	5.13065	0	2.75823	6.21886	6.34607	1.86682	0.770202	4.39127	8.71705	4.44638	4.70307	0.996458	0.918842	1.08447	0.278156	0.474508	NO	NA	0.141642	0.818826	0.172981	0.862666	NA	NO	NA	uncharacterized protein LOC105665854
LOC105665855	154.353	181.716	198.169	103.797	250.336	146.477	316.881	13.6	232.969	187.222	89.6647	188.43	301.723	401.388	197.638	123.355	149.099	115.527	349.755	137.445	156.935	245.6	192.822	0.192882	0.574528	0.335723	0.73708	0.855395	NO	NA	-0.234446	0.48559	-0.482807	0.629233	0.816803	NO	NA	large proline-rich protein BAG6
LOC105665856	8.26632	2.43147	0	0	0	0	0	0	0	0	0	0	0	0	0	0	0	0.933663	0	0	0	1.11063	0.579186	-2.48224	4.29688	-0.577684	0.563477	NA	NO	NA	0.503778	3.68496	0.136712	0.891258	NA	NO	NA	protein SON-like
LOC105665858	358.566	515.251	365.128	652.748	600.62	252.312	428.13	205.761	363.906	275.169	262.882	218.179	139.208	321.557	305.434	347.836	685.859	329.339	267.675	524.482	337.795	285.841	365.622	-0.511301	0.359029	-1.42412	0.154412	0.326482	NO	NA	0.592222	0.303708	1.94997	0.0511794	0.206231	NO	NA	tyrosine-protein phosphatase 10D-like
LOC105665859	12.4306	0	3.88034	0	3.95546	4.37716	13.9765	1.81111	6.43056	9.15336	2.2217	8.81602	0	0	0.91971	0	2.117	1.86558	0.776335	0.635344	2.89656	7.75592	3.81906	2.18107	1.16143	1.87791	0.0603931	0.176436	NO	NA	-0.618769	1.06481	-0.581105	0.561169	NA	NO	NA	potassium voltage-gated channel subfamily KQT member 1-like
LOC105665860	2.75417	0	0	0	0	0	7.95633	7.14111	0.581917	0.644534	0	0	1.04054	1.03528	1.84153	0	1.03574	0	0	3.26916	2.95682	1.08681	1.42472	3.56846	1.69278	2.10805	0.0350269	NA	NO	NA	0.758073	1.46096	0.518888	0.603839	NA	NO	NA	uncharacterized protein LOC105665860
LOC105665861	1526.71	1303.16	1590.27	1392.81	1562.23	1359.24	1717.02	1486.74	1567.85	1544.03	1525.66	1531.11	1468.78	1630.96	1759.14	1373.39	1531.68	1723.64	1739.17	1434.2	1423.62	1391.68	1526.5	0.100709	0.108743	0.926118	0.354385	0.555176	NO	NA	0.000678451	0.0915415	0.0074114	0.994087	0.997202	NO	NA	DDB1- and CUL4-associated factor 11
LOC105665862	315.605	304.077	305.624	256.245	194.021	275.406	390.624	230.259	276.098	325.953	110.898	106.258	140.627	147.31	140.623	158.628	163.87	124.815	221.941	206.596	232.553	234.429	221.021	0.225074	0.220808	1.01932	0.308051	0.507968	NO	NA	0.505616	0.19055	2.65345	0.00796733	0.069929	NO	NA	ras-related protein Rab-8A
LOC105665866	390.253	454.575	363.279	403.796	335.481	527.431	406.518	648.2	367.387	414.877	465.61	463.372	466.781	508.195	448.64	447.362	336.385	454.756	418.437	424.924	441.935	303.377	431.435	0.0766418	0.183013	0.418778	0.675378	0.816558	NO	NA	-0.193927	0.153862	-1.2604	0.207526	0.455163	NO	NA	BTB/POZ domain-containing protein KCTD20
LOC105665872	1979.96	1818.98	1719.47	1975.78	1839.89	1523.7	1201.7	1939.32	1760.75	2101.35	1992.98	2406.51	2279.15	2224.18	2236.47	2372.04	1878.3	2085.73	2444.7	1804.69	1915.28	1887.15	1972.19	-0.211496	0.122253	-1.72999	0.0836316	0.218149	NO	NA	-0.0828518	0.102738	-0.80644	0.419989	0.668225	NO	NA	beta-parvin
LOC105665878	295.321	285.011	129.504	102.517	186.855	441.755	237.366	342.809	182.375	72.5912	1213.09	1470.64	479.34	527.801	636.118	501.417	186.671	280.081	489.727	240.622	149.125	160.858	391.436	-0.147558	0.510583	-0.288999	0.772582	0.877104	NO	NA	-1.68451	0.430376	-3.91404	9.07628e-05	0.00542391	YES	down-regulated	histone H2B
LOC105665882	46.8548	96.9126	111.42	15.9599	59.6114	63.4247	95.6604	33.5556	76.2827	87.0882	13.4629	17.7261	9.23318	6.22077	29.4239	17.6166	38.0819	21.437	5.38971	33.8578	137.984	97.8373	50.6837	1.19299	0.570424	2.0914	0.0364921	0.127404	NO	NA	0.922202	0.500297	1.84331	0.0652841	0.23655	NO	NA	uncharacterized protein LOC105665882
LOC105665884	1961.5	1100.64	1631.51	1646.55	1971.51	1340.28	1164.4	1697.47	1172.75	2050.07	1638.35	1996.38	1818.59	2729.66	2212.56	1458.91	1906.29	1193.62	2991.02	1898.4	2014.99	1711.34	1786.67	-0.214696	0.26495	-0.810326	0.417753	0.613538	NO	NA	0.057124	0.224061	0.254949	0.798763	0.911475	NO	NA	NADH dehydrogenase [ubiquinone] 1 beta subcomplex subunit 11, mitochondrial
LOC105665886	69.3718	126.673	55.2508	53.7161	43.464	119.491	110.311	177.271	85.1461	73.7782	149.085	90.348	180.964	18.7936	46.1599	143.47	58.3895	35.4707	39.098	79.9942	63.1904	48.0395	84.8852	0.734434	0.511131	1.43688	0.150752	0.321077	NO	NA	-1.04184	0.433385	-2.40395	0.0162189	0.106376	NO	NA	uncharacterized protein LOC105665886
LOC105665890	430.295	367.27	405.952	359.576	571.62	340.904	311.006	330.258	328.974	560.801	368.933	473.277	377.974	427.075	536.028	479.594	444.313	264.535	499.616	481.009	528.679	395.851	421.979	-0.127133	0.239177	-0.531545	0.595041	0.75934	NO	NA	-0.0159644	0.201214	-0.0793404	0.936762	0.973778	NO	NA	peptidyl-tRNA hydrolase ICT1, mitochondrial
LOC105665892	0	2.42452	6.47105	3.33732	0.656909	0	27.9187	12.6842	15.1648	1.96245	3.34872	0	1.02431	0	1.8371	4.15484	4.22474	4.652	0.768071	7.57007	2.89936	2.21931	4.69629	2.74587	1.0062	2.72895	0.0063536	0.0402878	YES	up-regulated	1.12193	0.918527	1.22144	0.221919	NA	NO	NA	uncharacterized protein LOC105665892
LOC105665893	315.722	335.647	453.6	79.5318	335.941	603.737	500.3	31.6654	530.233	196.617	614.949	913.644	1628.14	523.256	412.746	502.993	320.517	224.734	854.317	145.487	188.106	218.172	451.366	-0.0648361	0.662208	-0.0979089	0.922005	0.961499	NO	NA	-1.27689	0.560275	-2.27904	0.0226647	0.131895	NO	NA	uncharacterized protein LOC105665893
LOC105665894	2409.23	2123.78	2247.34	3641.28	2181.23	2440.3	2164.42	1820.59	2775.06	1773.15	6275.17	5637.04	7078.68	3094.99	3913.07	7571.64	2323.74	5148.28	5212.41	3980.56	1458.63	816.161	3458.49	-0.560933	0.376605	-1.48945	0.13637	0.301217	NO	NA	-0.783554	0.31879	-2.4579	0.0139751	0.0977421	NO	NA	uncharacterized protein LOC105665894
LOC105665897	12.4053	10.9018	15.4796	10.7167	11.192	10.8729	15.9395	48.7699	1.16713	7.82484	1.12562	13.5799	3.06983	20.8324	12.8181	6.24193	10.5199	26.8665	13.184	14.6101	13.1447	11.0468	13.2868	0.188629	0.744971	0.253203	0.800112	0.894716	NO	NA	0.883343	0.632686	1.39618	0.162661	0.397421	NO	NA	uncharacterized protein LOC105665897
LOC105665898	8.2602	16.9565	16.8103	5.33462	8.53182	8.72655	35.8634	13.5785	26.8055	7.84303	1.1259	1.60557	0	1.03858	4.58879	3.11324	3.17613	8.36651	1.54418	10.7135	7.27748	12.1959	9.24801	1.23556	0.634727	1.94659	0.0515835	0.159386	NO	NA	1.71809	0.669119	2.56769	0.010238	0.0818845	NO	NA	uncharacterized protein LOC105665898
LOC105665906	838.726	477.607	631.973	742.005	1047.02	619.723	530.424	937.723	725.829	1064.79	560.128	855.543	705.639	1115.11	888.738	930.465	965.451	888.044	1433.65	849.34	995.113	666.855	839.541	-0.0998953	0.2522	-0.396096	0.692034	0.826214	NO	NA	0.342189	0.212804	1.608	0.107835	0.31453	NO	NA	ribonuclease kappa-B
LOC105665907	15.1779	46.0746	39.8241	35.8521	20.5586	41.0561	101.707	28.7691	57.3922	19.4784	19.6024	28.4826	14.5209	6.29263	11.8527	9.41961	15.6816	12.8896	20.3652	27.7936	26.4986	30.7249	28.637	0.800591	0.487844	1.64108	0.100781	0.246797	NO	NA	0.413378	0.433454	0.953683	0.340244	0.594113	NO	NA	mediator of RNA polymerase II transcription subunit 25
LOC105665909	54.5414	419.05	42.9911	76.8764	107.434	69.3447	51.337	69.2649	41.6559	44.9484	158.666	73.2599	130.288	74.1919	101.298	125.454	53.0279	65.3793	85.3181	78.6547	104.107	57.4711	94.7527	-1.12854	0.530534	-2.12717	0.0334059	0.119123	NO	NA	-0.647451	0.443506	-1.45985	0.144332	0.371349	NO	NA	uncharacterized protein LOC105665909
LOC105665913	245.431	284.77	241.531	266.95	222.377	370.254	281.053	453.034	321.523	280.737	231.978	229.753	216.27	190.505	148.51	252.689	250.754	205.073	162.68	171.111	366.31	392.828	263.006	0.513928	0.260355	1.97395	0.0483874	0.15312	NO	NA	0.130728	0.221347	0.590605	0.554785	0.770695	NO	NA	embryonic stem cell-specific 5-hydroxymethylcytosine-binding protein
LOC105665914	227.419	323.475	367.624	384.369	279.406	214.077	524.168	494.759	286.668	223.753	127.505	145.568	83.19	134.94	153.424	170.117	240.909	277.399	166.601	310.053	245.801	155.441	251.667	0.308984	0.300866	1.02698	0.304429	0.50424	NO	NA	0.799934	0.257692	3.10422	0.00190782	0.0305875	YES	up-regulated	glomulin
LOC105665918	268.017	387.145	296.199	304.383	177.792	356.911	375.087	456.565	320.452	257.616	349.576	221.488	276.652	172.8	302.092	267.061	206.367	301.332	189.902	302.394	359.156	336.803	294.809	0.351618	0.266356	1.32011	0.1868	0.367574	NO	NA	0.0334499	0.225644	0.148242	0.882152	0.952883	NO	NA	zinc finger protein 846
LOC105665920	57.8806	144.159	104.931	93.785	30.138	109.336	19.9294	15.4158	33.1942	22.9155	151.398	551.796	277.034	129.618	413.729	477.782	47.5954	47.5267	71.622	112.903	110.407	70.0306	140.597	-2.16047	0.498649	-4.33265	1.47327e-05	0.000715609	YES	down-regulated	-1.98357	0.397218	-4.99366	5.92455e-07	0.000334632	YES	down-regulated	uncharacterized protein LOC105665920
LOC105665921	19.2995	222.942	51.7272	36.7094	119.536	71.9913	199.315	5.43184	1665.18	11.1118	74.681	8.8284	196.405	2.07869	103.714	18.6921	47.4868	311.401	34.7761	17.6698	37.8731	6.65173	148.341	1.77724	1.33275	1.33352	0.182361	0.362211	NO	NA	0.192333	1.1317	0.169951	0.865049	0.945713	NO	NA	uncharacterized protein LOC105665921
LOC105665923	0	2.4301	0	0	0.655363	0	1.99847	9.91123	1.76053	0	0	0.793004	4.15717	0	0.913758	0	1.04778	0.935747	0.769764	1.25138	0	2.19958	1.31018	2.48397	1.62918	1.52468	0.12734	NA	NO	NA	0.168077	1.39938	0.120109	0.904397	NA	NO	NA	A-kinase anchor protein 14-like
LOC105665924	453.625	318.696	366.857	318.398	289.44	448.727	243.179	376.211	329.085	393.073	531.863	530.075	497.354	466.306	529.925	573.94	396.205	543.853	512.718	400.374	491.735	443.804	429.793	-0.166976	0.175136	-0.953405	0.340385	0.540785	NO	NA	-0.138411	0.14497	-0.954754	0.339702	0.594081	NO	NA	SOSS complex subunit B homolog
LOC105665926	6.45191	7.94981	3.63443	4.38287	5.55629	4.49771	7.47261	8.48173	7.65295	3.06176	2.31335	4.46758	4.20603	1.25591	1.89008	3.89509	1.97695	6.96547	2.17489	7.96857	8.80385	2.07393	4.86972	0.174561	0.652567	0.2675	0.789084	0.887243	NO	NA	0.710453	0.600777	1.18256	0.236984	NA	NO	NA	protein dimmed
LOC105665927	430.083	511.299	457.906	545.019	444.485	464.836	344.81	332.33	377.748	389.011	678.321	890.553	756.58	715.861	630.706	889.69	542.59	641.635	454.172	652.555	429.54	434.754	546.113	-0.533108	0.148595	-3.58765	0.000333668	0.0056752	YES	down-regulated	-0.458736	0.121744	-3.76802	0.000164547	0.00739533	YES	down-regulated	MAPK regulated corepressor interacting protein 2
LOC105665929	2.75493	0	1.28732	0.670952	0.653783	0	1.99101	0.907765	0.581689	0	0	0	0	1.03487	0	1.03459	2.0986	1.84803	0	0.637496	0	0	0.704592	-0.152606	1.73118	-0.0881517	0.929756	NA	NO	NA	1.03629	1.52945	0.677554	0.498055	NA	NO	NA	uncharacterized protein LOC105665929
LOC105665931	4.13734	3.63617	1.29675	6.7265	2.64173	2.19	11.9527	12.6262	12.2733	6.50983	3.29841	0	2.0664	0	0	3.1291	2.09932	1.84852	1.55755	2.49648	1.46537	8.81421	4.12572	1.73156	0.7873	2.19936	0.027852	0.106532	NO	NA	1.05268	0.821291	1.28174	0.199934	NA	NO	NA	uncharacterized protein LOC105665931
LOC105665932	13.9067	21.5272	5.20715	5.94833	11.1708	30.7252	10.0514	4.55705	5.18462	21.4149	8.93618	3.22523	3.05096	2.10137	0	0	17.7945	4.67498	0.782179	5.1238	14.4138	8.72971	9.02391	0.675932	0.71069	0.951093	0.341557	0.541723	NO	NA	1.03022	0.697887	1.4762	0.139889	0.364707	NO	NA	facilitated trehalose transporter Tret1-like
LOC105665934	442.346	323.438	243.626	181.461	154.546	312.848	787.194	136.973	494.886	290.14	231.301	153.97	183.584	60.1157	297.065	177.156	203.165	207.915	186.244	179.177	216.34	282.494	261.181	0.918532	0.405749	2.26379	0.0235868	0.0962126	NO	NA	0.0081789	0.345389	0.0236803	0.981108	0.991247	NO	NA	uncharacterized protein LOC105665934
LOC105665935	744.812	641.162	577.624	729.848	736.768	662.692	562.176	723.1	573.612	755.901	659.675	818.301	719.351	725.226	1103.66	808.587	694.74	802.477	634.389	871.787	782.962	778.015	732.13	-0.158039	0.157701	-1.00214	0.316275	0.516762	NO	NA	-0.0261776	0.132056	-0.198232	0.842864	0.933749	NO	NA	uncharacterized protein LOC105665935
LOC105665936	166.811	10.9052	9.05094	10.6829	119.567	307.536	3.98449	16.2933	24.4913	245.733	42.3325	211.811	1291.84	40.5443	93.6045	11910.4	15.8258	24.1631	218.781	116.186	83.0531	72.0434	683.44	-2.24426	1.45611	-1.54127	0.12325	0.2824	NO	NA	-3.84161	1.22698	-3.13094	0.00174249	0.0288388	YES	down-regulated	uncharacterized protein LOC105665936
LOC105665938	454.877	413.148	432.137	398.74	399.051	484.631	356.763	408.486	424.898	520.541	480.126	488.479	404.898	434.161	506.885	469.117	489.959	394.413	368.264	438.461	509.439	549.185	446.666	0.0890462	0.139816	0.636883	0.524201	0.706038	NO	NA	-0.0700544	0.116758	-0.599995	0.548509	0.766982	NO	NA	N6-adenosine-methyltransferase 70 kDa subunit
LOC105665939	0	2.42269	1.29197	0	1.31436	0	0	0	2.33248	0	0	0	0	0	0	0	2.10813	0.934163	0	0.624633	0	1.10721	0.55162	0.336389	2.40137	0.140083	0.888595	NA	NO	NA	1.7714	2.07793	0.852482	0.393946	NA	NO	NA	glycine-rich protein 5-like
LOC105665941	1.37727	0	10.3113	2.01383	5.27544	6.51604	1.99294	4.51225	1.75189	5.86281	11.0268	12.7563	12.3816	10.4323	5.48905	6.25033	6.30411	4.6668	7.77258	2.55049	1.44917	0	5.48606	-0.293408	0.84095	-0.348901	0.727164	0.849008	NO	NA	-1.2863	0.65227	-1.97203	0.0486058	NA	NO	NA	uncharacterized protein LOC105665941
LOC105665944	33.0995	81.2009	25.7992	61.0398	40.8658	58.703	17.9411	42.4485	34.4585	22.8204	20.9951	16.766	9.28283	11.4708	25.6361	13.5382	33.655	36.1227	19.4166	39.4706	38.0208	24.2965	32.1385	-0.820738	0.39978	-2.05298	0.0400749	0.135059	NO	NA	0.997141	0.349164	2.85579	0.00429297	0.0493075	YES	up-regulated	uncharacterized protein LOC105665944
LOC105665946	5.50658	3.63077	5.15584	8.04746	7.24805	6.56677	5.9769	10.8296	6.42151	9.12111	17.6582	12.7615	22.6833	9.38197	20.1271	7.28705	1.05867	11.1052	18.6359	6.36668	2.92381	4.41369	9.22308	-0.0637872	0.615404	-0.103651	0.917446	0.958808	NO	NA	-0.882797	0.475345	-1.85717	0.0632868	0.232817	NO	NA	UPF0489 protein C5orf22 homolog
LOC105665949	392.727	489.389	260.508	66.451	173.503	387.304	717.436	26.3095	881.977	367.472	315.665	147.564	211.239	17.6169	337.578	134.659	215.901	251.786	70.7842	169.072	296.134	265.868	281.679	1.42882	0.685819	2.08338	0.037217	0.128945	NO	NA	-0.197773	0.582394	-0.339586	0.734169	0.878879	NO	NA	titin
LOC105665950	4351.22	6148.47	4174.49	608.643	3240.8	3845.49	17662.2	501.07	17357.1	4153.27	2794	1009.21	1598.49	105.619	3440.32	840.537	2737.93	3137.88	179.827	1354.18	4698.98	4726.51	4030.29	2.37141	0.86299	2.7479	0.00599775	0.0388437	YES	up-regulated	0.158904	0.731552	0.217215	0.828041	0.926328	NO	NA	titin
LOC105665951	1373.19	1106.31	1126.86	1073.41	1452.96	1869.98	1726.14	1779.54	1936.06	1580.73	1566.67	2208.63	1885.51	1525.1	1561.05	2022.44	1486.54	1717.93	1577.18	1280.43	1389.72	1644.52	1585.95	0.407279	0.179377	2.27052	0.0231758	0.0951078	NO	NA	-0.248408	0.151607	-1.6385	0.101318	0.303163	NO	NA	inositol monophosphatase 1
LOC105665953	5530.39	4129.74	5387.72	5667.31	4081.95	3885.89	6119.36	4176.18	4305.62	4840.78	3971.33	3660.64	3239.62	3563.01	3600.26	3301.31	4900.73	3042.1	3627.98	4255.71	5583	5194.8	4366.61	0.146767	0.172375	0.851438	0.394526	0.592471	NO	NA	0.219121	0.146096	1.49985	0.133654	0.354331	NO	NA	uncharacterized LOC105665953
LOC105665954	1331.43	929.874	1120.05	1449.35	1035.11	1040.85	859.449	3286.64	1646.84	1520.18	2175.85	2527.72	1781.64	1455.77	2184.91	2737.83	1366.46	2974.45	1616.46	1521.73	1297.8	1247.39	1686.72	0.298781	0.29113	1.02628	0.304759	0.504704	NO	NA	-0.22987	0.246211	-0.933632	0.350494	0.603775	NO	NA	selenoprotein K
LOC105665957	1539.01	470.907	736.207	641.92	578.727	843.185	767.007	1562.26	821.969	1696.79	2035.51	946.695	1026.88	3351.76	953.291	1283.8	874.697	1446.58	2906.34	538.339	1201.72	1286.32	1250.45	0.474366	0.484502	0.979079	0.327541	0.528491	NO	NA	-0.182632	0.410133	-0.445298	0.656104	0.833322	NO	NA	syntaxin-6
LOC105665959	400.186	190.39	121.878	247.516	210.618	243.725	219.393	494.748	178.774	127.104	1083.25	1359.61	1221.76	775.333	1307.66	1263.07	190.991	460.443	711.485	508.226	225.695	199.332	533.691	-0.274163	0.403742	-0.679055	0.497103	0.68317	NO	NA	-1.52451	0.338418	-4.50481	6.64328e-06	0.00121296	YES	down-regulated	histone H4
LOC105665960	16.5374	7.2682	9.06094	29.3018	8.52438	6.57007	13.9495	41.6819	14.5639	9.15926	5.5935	8.04306	3.0804	17.6418	11.9429	6.22244	19.0192	34.4428	16.1924	13.2013	20.357	12.2135	14.7531	0.196751	0.570361	0.344959	0.730125	0.850283	NO	NA	1.40188	0.486363	2.88237	0.0039469	0.0469036	YES	up-regulated	uncharacterized protein LOC105665960
LOC105665962	1.37631	27.8175	1.28723	0.669446	3.28905	2.16955	0	0	0	0.655233	0	0	0	3.12213	0	0	1.05899	0	0	0	1.45943	0	1.95022	-3.27461	1.97255	-1.66009	0.096897	NA	NO	NA	-1.24164	1.76077	-0.70517	0.480704	NA	NO	NA	uncharacterized protein LOC105665962
LOC105665966	1.37812	6.05858	12.9263	0	6.57214	13.0817	3.98653	2.71483	1.16393	6.53372	0	0.801852	2.05777	1.03997	4.58721	0	4.21869	0	2.32048	2.52818	1.45006	1.10789	3.38764	-0.381377	1.07439	-0.354969	0.722612	0.845602	NO	NA	0.190459	1.0178	0.187128	0.85156	NA	NO	NA	peptidyl-prolyl cis-trans isomerase G-like
LOC105665970	9.6482	23.019	15.5323	11.3262	5.2476	19.6582	17.9374	32.6192	8.15762	7.85046	7.82729	12.0618	14.3798	3.11429	9.18642	16.5982	12.6782	18.6154	6.17128	27.679	20.3645	5.55084	13.8738	0.144148	0.626032	0.230257	0.817892	0.90479	NO	NA	0.582714	0.530193	1.09906	0.271742	0.525601	NO	NA	uncharacterized protein LOC105665970
LOC105665971	6.88721	4.84263	3.88839	3.33606	2.6259	0	1.99151	0.907235	2.33063	0.65504	3.3776	0.807178	2.05551	0	6.41782	2.06798	5.27018	3.71378	0.76746	5.04866	8.73601	8.85818	3.39023	-0.870209	0.951008	-0.915039	0.360171	0.560565	NO	NA	0.784382	0.716332	1.095	0.273518	NA	NO	NA	uncharacterized protein LOC105665971
LOC105665972	2.75298	2.41977	0	2.66346	1.96155	0	0	1.80892	2.32816	1.95908	0	0.802283	0	0	0	0	0	0.933586	0.770974	1.25822	4.36056	1.11376	1.14242	-0.257408	1.29948	-0.198086	0.842978	NA	NO	NA	2.48395	1.28031	1.94011	0.0523662	NA	NO	NA	glycine-rich cell wall structural protein 1.0-like
LOC105665973	12.4086	7.27044	16.7975	46.7971	13.8087	4.35824	33.8851	56.9896	23.9183	11.7562	8.89161	6.40954	2.05871	3.12142	11.922	11.4336	24.2449	18.5691	5.41846	13.9233	14.5852	5.53611	16.0956	0.715538	0.666667	1.07331	0.283133	0.480827	NO	NA	1.04277	0.592247	1.76071	0.0782878	0.262289	NO	NA	uncharacterized LOC105665973
LOC105665975	95.0777	133.248	107.618	29.217	68.0567	70.06	478.294	15.429	299.745	108.123	37.1226	12.9127	77.8977	2.0701	50.6115	19.6729	73.0648	37.3236	5.38181	30.0179	152.335	111.311	91.5723	2.27603	0.741561	3.06925	0.00214599	0.0194684	YES	up-regulated	0.0357158	0.63628	0.0561323	0.955236	0.981075	NO	NA	golgin subfamily A member 4
LOC105665977	95.3298	217.825	225.484	142.693	92.0687	216.45	294.402	479.846	273.105	187.208	160.857	84.004	50.3908	158.089	79.9498	65.9967	121.497	48.5764	111.001	155.511	142.884	140.094	161.057	1.13982	0.40645	2.80432	0.00504226	0.0345567	YES	up-regulated	0.163236	0.34823	0.468759	0.639242	0.823561	NO	NA	uncharacterized protein LOC105665977
LOC105665978	504.347	743.978	954.896	541.856	1093.32	1010.28	171.375	339.786	667.504	301.282	1593.47	1684.29	2738.14	902.509	1348.83	1929.81	721.956	1539.79	1746.85	1478.75	514.309	575.773	1050.14	-1.66804	0.395684	-4.21558	2.49136e-05	0.00101616	YES	down-regulated	-0.53403	0.332736	-1.60497	0.108501	0.315928	NO	NA	octopamine receptor beta-3R
LOC105665980	33.0799	49.673	34.9453	41.3127	18.3684	139.779	15.9444	23.5568	18.0641	11.1208	40.2451	139.897	38.007	28.0311	11.9416	103.747	32.7491	18.6136	28.546	36.4946	43.6429	37.7418	42.9773	-1.52384	0.63677	-2.39308	0.0167078	0.0765118	NO	NA	-0.927829	0.522225	-1.77668	0.0756204	0.256573	NO	NA	uncharacterized protein LOC105665980
LOC105665982	60.6556	90.8731	63.3653	70.7501	24.3016	74.172	139.521	124.026	59.4712	49.0223	30.0944	75.4413	38.0474	38.4561	34.877	40.5	51.7073	42.759	54.8699	117.381	59.7238	48.7787	63.127	0.472735	0.427993	1.10454	0.26936	0.464354	NO	NA	0.584106	0.36592	1.59626	0.11043	0.318614	NO	NA	uncharacterized protein LOC105665982
LOC105665983	4966.71	4054.63	4309.88	4317.52	4425.11	4878.53	5076.02	6224.29	5364.69	5255.46	5417.63	5567.78	6912.6	6217.62	6984.59	5750.03	4332.18	5753.44	5267.02	4393.96	5219.7	6214.84	5313.83	0.259968	0.132048	1.96873	0.0489836	0.154151	NO	NA	-0.22494	0.111699	-2.01381	0.0440298	0.188992	NO	NA	coatomer subunit beta
LOC105665984	56.5455	43.6305	59.3348	48.9714	53.3935	43.4804	61.7972	64.1209	53.734	50.854	54.1347	68.6525	51.5749	40.6721	57.6781	47.9074	51.5303	53.7166	29.5165	71.9526	52.6488	58.5275	53.3806	0.201722	0.252447	0.799066	0.424252	0.619989	NO	NA	-0.0371087	0.209542	-0.177094	0.859434	0.942257	NO	NA	uncharacterized protein LOC105665984
LOC105665986	3292.61	2952.4	3182.52	3777.29	2932.12	3321.45	2608.84	3487.66	2905.25	3059.32	3738.8	4176.92	3756.81	3905.79	3499.26	4072.38	3683.46	3706.13	3693.55	3537.2	3091.01	3390.96	3444.17	-0.198013	0.0903802	-2.19089	0.0284598	0.107949	NO	NA	-0.0812721	0.075975	-1.06972	0.284745	0.541731	NO	NA	charged multivesicular body protein 5
LOC105665989	69.9748	96.0133	81.8173	75.4408	44.4778	73.7712	177.99	134.186	103.225	84.6786	69.1037	51.8671	41.8908	51.0925	28.3034	37.2252	75.5692	72.1099	37.7213	57.2354	53.6776	80.5423	72.6324	0.955831	0.282124	3.38798	0.000704096	0.00923354	YES	up-regulated	0.309079	0.247837	1.24711	0.212359	0.461364	NO	NA	uncharacterized protein LOC105665989
LOC105665990	59.2617	193.833	40.1471	85.8522	152.718	41.5316	77.726	19.0378	24.4637	8.50913	156.847	48.3031	151.911	21.7842	70.7736	60.131	42.2911	80.1098	21.5759	57.7637	21.8005	53.3331	67.7138	-1.42106	0.639683	-2.22151	0.0263166	0.102672	NO	NA	-0.946348	0.534875	-1.76929	0.0768459	0.258722	NO	NA	G2/mitotic-specific cyclin-B
LOC105665991	34.4724	6.05911	1.29123	17.4054	100.704	389.699	1.99332	213.345	86.9629	189.933	60.9841	16.8008	318.344	347.833	39.4078	854.021	20.0104	28.7536	72.0863	29.8168	83.2241	90.6966	136.538	0.155066	1.2767	0.121459	0.903328	0.952043	NO	NA	-2.1689	1.08133	-2.00577	0.0448806	0.191432	NO	NA	proline-rich receptor-like protein kinase PERK9
LOC105665993	24.8236	24.2465	16.8624	21.2811	15.7259	63.5077	21.9392	53.5694	19.2267	24.9111	8.99426	25.0174	13.3412	12.4453	28.5377	15.3211	15.8879	20.5325	13.86	15.0403	7.24398	14.4731	21.6722	-0.0681176	0.476565	-0.142935	0.886342	0.943382	NO	NA	-0.130446	0.41624	-0.31339	0.753984	0.889514	NO	NA	uncharacterized protein LOC105665993
LOC105665995	108.962	58.185	37.3543	43.0597	65.3958	13.0191	35.8867	45.0953	76.5728	104.161	12.0926	8.75493	5.16696	4.17969	16.4551	10.4322	18.8941	23.1066	6.23165	46.0776	20.5194	117.89	39.886	0.594879	0.661969	0.898651	0.368839	0.567798	NO	NA	1.82338	0.587377	3.10427	0.00190748	0.0305875	YES	up-regulated	putative eggshell protein
LOC105665997	215.72	224.366	262.372	243.09	389.247	228.381	276.814	472.855	232.098	261.89	207.498	303.8	229.701	278.181	249.489	200.626	193.435	260.128	325.651	250.735	225.71	221.704	261.522	0.10752	0.238726	0.450392	0.652428	0.800907	NO	NA	0.0762336	0.201659	0.378032	0.705407	0.863801	NO	NA	coiled-coil domain-containing protein 174
LOC105665999	672.609	752.353	746.898	641.501	832.315	707.766	922.774	1001.3	737.646	906.137	790.758	913.62	916.116	870.879	870.016	676.32	786.124	594.826	927.1	713.811	840.669	829.389	802.315	0.348863	0.146212	2.38601	0.0170324	0.0776783	NO	NA	-0.135367	0.123199	-1.09877	0.271867	0.525669	NO	NA	U4/U6 small nuclear ribonucleoprotein Prp3
LOC105666000	191.538	253.165	132.142	157.586	282.119	249.312	193.299	219.459	158.374	135.536	262.524	175.643	202.084	189.714	63.4418	117.087	226.364	147.256	120.87	108.455	226.561	137.855	179.563	0.0941575	0.311592	0.302182	0.762513	0.870099	NO	NA	-0.257583	0.264208	-0.974927	0.329596	0.586325	NO	NA	acidic phospholipase A2 PA4
LOC105666002	31.6961	15.7484	22.0239	33.9178	37.9965	32.8039	83.7031	8.16182	63.4738	30.1195	60.5735	19.3357	100.545	23.8477	16.5502	21.7628	25.3864	18.6397	10.7804	36.3714	17.4308	64.4792	35.2431	0.891095	0.629758	1.41498	0.157074	0.329334	NO	NA	-0.691822	0.533107	-1.29772	0.194384	0.438552	NO	NA	uncharacterized protein LOC105666002
LOC105666006	15.1671	30.2947	18.0825	6.02143	17.7638	17.4237	31.8926	20.798	23.3411	19.5863	12.2094	13.6091	3.08958	6.24606	9.16727	11.4386	13.6966	12.991	8.52133	16.4773	24.8098	15.4918	15.8236	0.926511	0.39863	2.32424	0.0201129	0.086262	NO	NA	0.453573	0.365827	1.23986	0.215029	0.46471	NO	NA	stress response protein NST1
LOC105666007	1.37878	2.42322	2.57853	0	3.29571	2.17283	1.99287	0	3.50373	1.96571	0	0	0	0	0	0	0	0.933225	0	0	4.38726	0	1.11963	1.35451	1.67798	0.807222	0.419538	NA	NO	NA	1.22179	1.68676	0.724344	0.468855	NA	NO	NA	uncharacterized protein LOC105666007
LOC105666009	0	3.63512	6.4788	5.32228	3.27659	0	1.99341	9.97738	5.24239	5.23912	1.12178	5.64025	1.02628	0	3.6785	0	1.05794	0	0.768186	4.39154	1.44989	6.67126	3.04412	0.572156	1.10629	0.517186	0.605026	0.767893	NO	NA	0.447421	0.990896	0.451532	0.651606	NA	NO	NA	coiled-coil domain-containing protein 112-like
LOC105666010	14.3073	36.9453	20.7428	14.7465	11.745	12.3504	12.574	11.4186	14.1027	17.2684	28.453	9.27589	12.3247	3.92243	4.8235	4.89885	11.9482	5.86131	3.25225	9.29972	20.615	10.4853	13.2437	0.255268	0.518997	0.491849	0.622826	0.780908	NO	NA	-0.338637	0.465881	-0.726875	0.467302	0.705443	NO	NA	putative uncharacterized protein DDB_G0282133
LOC105666011	17.1312	21.5061	38.5845	30.2171	16.8563	33.7027	21.2242	29.0805	16.0648	16.6922	30.3829	25.2674	21.0502	18.5491	18.8356	25.4634	20.962	17.3532	30.6412	20.5263	52.0363	17.9279	24.548	-0.228556	0.390168	-0.585788	0.558018	0.732362	NO	NA	0.0970693	0.32214	0.301326	0.763166	0.893976	NO	NA	chromosome stability protein 9
LOC105666013	10.9593	10.8354	3.849	4.03837	2.64713	28.123	12.0262	0.907903	8.21597	6.56358	13.2249	2.41378	11.3945	9.31034	5.52966	3.09996	8.37206	9.32778	11.5485	7.6532	10.1522	8.89852	8.59506	-0.0472767	0.695096	-0.0680147	0.945774	0.974204	NO	NA	0.188267	0.573827	0.32809	0.742844	0.883426	NO	NA	uncharacterized protein LOC105666013
LOC105666016	140.711	308.867	75.1201	18.835	79.0349	97.0321	413.421	9.9957	380.858	180.977	52.5346	28.6359	76.879	0	80.4848	14.8412	93.7148	144.525	0	57.4386	148.823	107.407	114.097	1.73617	1.15099	1.50841	0.131449	0.294377	NO	NA	0.693088	0.97913	0.707861	0.479031	0.711886	NO	NA	uncharacterized protein LOC105666016
LOC105666020	160.8	944.773	39.5042	89.8277	149.572	60.2928	103.539	18.6809	21.1512	18.4745	244.677	39.8219	189.496	31.7029	98.9872	51.6931	49.325	69.7649	21.5371	151.618	137.902	98.979	126.915	-2.11153	0.773839	-2.72864	0.00635968	0.0403008	YES	down-regulated	-0.505376	0.649459	-0.778149	0.436481	0.682093	NO	NA	uncharacterized protein LOC105666020
LOC105666021	943.011	790.034	1105.04	1216.78	1108.9	1087.76	2156.66	2182.42	1581.83	1209.88	462.775	495.403	528.92	517.981	571.485	483.189	1147.27	610.219	806.941	822.64	915.587	1181.87	996.663	0.864584	0.206109	4.1948	2.73114e-05	0.00108015	YES	up-regulated	0.763404	0.175874	4.34063	1.42076e-05	0.00194888	YES	up-regulated	lipid storage droplets surface-binding protein 2
LOC105666024	469.911	645.668	581.821	590.308	292.742	750.343	482.282	1034.96	465.792	393.601	477.11	319.996	354.885	299.563	320.961	381.271	335.41	481.991	350.207	593.397	577.922	550.485	488.665	0.125765	0.311141	0.404206	0.686061	0.822484	NO	NA	0.412635	0.26401	1.56295	0.118064	0.33064	NO	NA	mucin-5AC
LOC105666025	1108.19	735.408	1013.34	1625.42	1434.19	659.517	326.862	969.387	511.066	1312.16	1004.76	1717.09	1335.5	2174.18	2074.01	1854.1	1583.43	1569.9	2294.81	1523.09	833.672	823.568	1294.71	-1.08132	0.306792	-3.5246	0.000424128	0.00666221	YES	down-regulated	0.0487711	0.258485	0.188681	0.850343	0.936889	NO	NA	dolichyl-diphosphooligosaccharide--protein glycosyltransferase subunit 1
LOC105666027	1017.72	933.794	1150.87	1731.08	1366.56	850.204	445.96	861.884	948.735	931.582	703.057	668.615	452.397	813.623	678.4	922.531	1189.12	1470.98	960.709	1242.62	1082.61	741.031	962.004	-0.831105	0.240293	-3.45872	0.000542749	0.00780279	YES	down-regulated	0.790134	0.203035	3.89161	9.95816e-05	0.00569156	YES	up-regulated	putative sodium-coupled neutral amino acid transporter 10
LOC105666028	71.7286	113.943	72.112	45.7737	56.8376	56.388	125.612	97.36	71.908	72.8924	36.2385	38.1788	59.9639	22.9994	46.6097	61.5696	70.2936	25.8684	33.5186	65.3487	70.3914	56.1646	62.35	0.670282	0.334448	2.00415	0.0450542	0.146034	NO	NA	0.0689573	0.290091	0.237709	0.812107	0.917544	NO	NA	protein suppressor of hairy wing
LOC105666029	49.6532	75.1552	57.9667	47.764	43.5937	56.4205	43.8614	95.6072	49.6829	71.6147	36.2848	29.4518	30.9996	4.17938	31.9978	34.4241	40.9402	20.3355	22.5872	44.7889	68.8807	45.1766	45.5166	0.497016	0.415955	1.19488	0.232134	0.422959	NO	NA	0.383338	0.362633	1.0571	0.290468	0.548001	NO	NA	putative zinc finger protein 702
LOC105666030	443.87	381.657	381.579	561.057	329.6	451.727	261.099	465.432	429.637	400.77	606.865	535.588	347.462	504.963	400.264	667.546	457.07	608.136	433.339	471.016	417.908	346.015	450.118	-0.286443	0.219045	-1.30769	0.190979	0.37316	NO	NA	-0.0926587	0.183491	-0.504978	0.613574	0.808297	NO	NA	solute carrier family 25 member 51
LOC105666031	205.407	243.543	239.206	329.138	247.658	283.55	263.098	209.099	192.423	207.829	190.514	190.157	140.901	198.55	142.244	202.529	279.595	227.697	252.001	321.994	249.141	169.584	226.63	-0.298976	0.201252	-1.48558	0.13739	0.302514	NO	NA	0.5219	0.169425	3.08042	0.0020671	0.0320652	YES	up-regulated	uncharacterized protein LOC105666031
LOC105666034	125.419	72.6891	91.93	109.192	142.274	107.077	37.867	106.953	92.0436	143.971	64.9306	43.4531	24.6408	64.3335	70.7587	61.1826	91.9572	62.3918	138.762	84.8254	123.578	75.5302	87.989	-0.272171	0.359972	-0.756089	0.449596	0.64239	NO	NA	0.855668	0.306738	2.78957	0.00527774	0.0552638	NO	NA	dynein assembly factor 3, axonemal
LOC105666036	56.4992	21.8048	42.7634	39.8829	24.2303	70.0062	35.8722	89.8021	63.4626	54.3594	23.5778	30.6316	21.5383	32.1315	45.9846	20.7204	27.5113	40.0903	44.6386	52.002	26.1358	31.1403	40.6721	0.242504	0.35194	0.689048	0.490793	0.677383	NO	NA	0.488662	0.303951	1.6077	0.107901	0.314627	NO	NA	uncharacterized LOC105666036
LOC105666038	2.75665	1.21104	7.76259	2.00016	9.18783	10.9517	21.9226	21.7366	10.4905	9.15484	3.34973	5.62381	6.16543	3.11571	1.83646	4.15113	10.5591	0	2.30385	1.88967	7.27702	3.32828	6.67158	2.28958	0.670851	3.41296	0.000642619	0.00865417	YES	up-regulated	-0.645838	0.638198	-1.01197	0.311552	0.570249	NO	NA	RNA polymerase II degradation factor 1
LOC105666039	28.9741	59.4094	33.4166	4.0549	15.2429	244.338	171.5	302.221	64.9853	18.838	13.0895	7.91974	4.14633	4.19244	6.38522	4.18422	55.4442	4.60656	3.91268	5.80741	23.5369	41.7283	50.8152	3.08703	0.791196	3.90172	9.551e-05	0.00262548	YES	up-regulated	0.362949	0.721658	0.502938	0.615008	0.80852	NO	NA	keratin-associated protein 19-2
LOC105666040	0	0	0	0.663707	0.660206	8.71538	39.9442	53.3967	24.5732	5.88085	1.1078	0	0	0	0	0	2.10814	0.934162	0	0.624633	2.92939	0	6.43356	5.42958	1.23101	4.41067	1.03049e-05	0.000569674	YES	up-regulated	1.40871	1.36933	1.02876	0.303594	0.561786	NO	NA	uncharacterized protein LOC105666040
LOC105666041	5.51578	13.3316	7.75758	9.35404	1.97199	0	9.96822	4.52574	4.65245	7.84225	2.22653	0.802055	0	0	0.917651	0	6.32953	4.66639	1.54724	4.42489	2.91586	0	4.03408	0.1127	0.856681	0.131554	0.895337	0.94799	NO	NA	2.31874	1.00695	2.30275	0.0212932	NA	NO	NA	sodium channel protein Nach-like
LOC105666042	46.8922	48.4789	55.4595	96.6206	75.8165	41.3007	9.96734	37.927	24.5324	29.9879	61.8465	47.8869	43.3283	38.5915	40.2791	85.4099	80.9653	100.935	40.3992	49.0471	29.254	37.5401	51.0212	-1.50579	0.414909	-3.6292	0.000284305	0.00513493	YES	down-regulated	0.21558	0.332143	0.649059	0.5163	0.741556	NO	NA	E3 ubiquitin-protein ligase RNF4
LOC105666046	140.591	141.75	110.009	108.62	90.5344	172.531	191.333	476.556	212.696	153.069	201.2	164.809	162.308	139.124	157.99	166.001	155.287	155.416	124.994	109.497	216.771	128.759	167.266	1.15503	0.303479	3.80595	0.000141261	0.00334943	YES	up-regulated	-0.222548	0.256989	-0.865983	0.386499	0.638645	NO	NA	uncharacterized protein LOC105666046
LOC105666047	15302.1	14772.8	14024.9	17434.5	13984.5	18627.1	13474.6	24299.4	15319.4	14989.4	17875.1	22140.9	18928.8	16285.6	16973	19711.9	14306.5	19207.6	16938.9	17148.3	14908.2	16197.8	16947.8	-0.0201456	0.154959	-0.130006	0.896562	0.948668	NO	NA	-0.112057	0.131274	-0.853607	0.393323	0.644486	NO	NA	protein translation factor SUI1 homolog
LOC105666049	638.023	560.774	575.779	594.476	699.874	547.219	857.382	937.024	840.512	794.691	767.592	657.254	841.782	1068.29	756.887	643.238	607.825	1011.47	900.039	539.488	644.387	774.289	739.014	0.4421	0.193461	2.28521	0.0223002	0.0927801	NO	NA	-0.0478878	0.163146	-0.293527	0.76912	0.896901	NO	NA	cleavage stimulation factor subunit 2
LOC105666051	2031.52	2619.23	2667.24	1612.61	1469.31	2322.87	3107.09	2677.41	2331.4	2247.89	4033.38	4165.77	2884.04	2942.78	3128.97	4465.35	2095.96	3022.69	2099.2	2593.87	2089.22	2622.41	2692.28	0.368935	0.210975	1.74871	0.0803407	0.212332	NO	NA	-0.611961	0.178488	-3.42858	0.000606738	0.015093	YES	down-regulated	uncharacterized protein LOC105666051
LOC105666052	175.129	169.66	166.517	330.904	109.966	189.328	97.6742	327.153	174.546	163.777	131.807	73.5558	64.93	107.309	59.5519	133.194	187.39	137.215	82.9887	207.672	127.087	88.4428	150.264	-0.180452	0.386925	-0.466375	0.640947	0.793728	NO	NA	0.631599	0.329515	1.91675	0.0552694	0.215906	NO	NA	uncharacterized protein LOC105666052
LOC105666055	63.5445	80.1413	90.8318	86.9051	62.1199	65.6967	49.939	54.5009	90.2448	56.4019	67.2965	65.3129	44.2549	42.6464	64.1363	80.538	64.6133	55.0585	51.0065	90.0919	64.1265	54.6775	65.6402	-0.314863	0.268558	-1.17242	0.241029	0.433141	NO	NA	0.103724	0.224461	0.462103	0.644007	0.826181	NO	NA	FAST kinase domain-containing protein 3, mitochondrial
LOC105666056	1730.57	970.685	1474.32	1449.84	1821.68	1573.66	1265.77	1724.55	1221.71	2211.59	1980.21	3325.32	2934.77	3895.8	2731.49	3033.89	1715.23	2058.61	3787.02	1763.46	1879.63	1983.73	2115.16	-0.15536	0.249056	-0.623794	0.532763	0.713249	NO	NA	-0.310224	0.210359	-1.47474	0.140283	0.365437	NO	NA	S-formylglutathione hydrolase
LOC105666057	6.88854	12.1107	11.6565	13.9622	3.92957	19.711	1.99222	8.15954	5.23949	7.85506	1.12646	4.83258	3.07704	2.07313	6.43441	3.1081	4.22989	5.59035	5.38868	8.77684	4.35649	6.6684	6.68942	-1.27303	0.585317	-2.17495	0.0296338	0.110393	NO	NA	0.970235	0.532341	1.82258	0.0683671	0.242578	NO	NA	putative uncharacterized protein DDB_G0271606
LOC105666059	56.5462	65.4463	58.0407	82.5253	57.3544	43.4761	93.6928	253.757	51.4002	48.2427	65.1663	37.5137	41.2636	80.3089	24.7174	17.7063	79.9169	70.38	52.0498	54.7743	74.5942	119.25	69.4601	0.986256	0.485988	2.02939	0.042419	0.140173	NO	NA	0.686528	0.414918	1.65461	0.0980037	0.297136	NO	NA	heat shock factor protein 5
LOC105666060	1.37818	4.84564	2.58852	23.9816	5.24695	4.36819	1.99285	0	4.66099	1.30831	19.0087	4.02038	39.0262	6.22782	9.18573	3.11179	6.33866	5.58426	10.7983	4.40275	5.8177	11.101	7.95429	-2.03201	1.00847	-2.01494	0.043911	0.143633	NO	NA	-0.709082	0.728882	-0.972836	0.330635	0.586787	NO	NA	uncharacterized protein LOC105666060
LOC105666061	11.0332	3.63635	12.8871	70.5737	19.1425	15.1992	15.9491	30.6792	22.7889	16.9344	16.5183	7.9673	64.03	7.30953	13.7206	6.25571	17.8561	6.47445	17.1214	15.9708	16.1098	16.5393	19.3044	-0.307944	0.719937	-0.427737	0.668842	0.812201	NO	NA	-0.0525808	0.603911	-0.0870672	0.930618	0.971907	NO	NA	uncharacterized protein LOC105666061
LOC105666062	2.75506	1.21094	1.297	8.63788	1.96386	0	3.98437	0.907844	12.8042	0	20.2036	7.25255	3.07573	3.10832	1.84096	4.14252	1.05939	10.2523	7.69328	8.76772	5.8057	2.22357	4.95395	0.499001	1.11422	0.447849	0.654262	0.802371	NO	NA	-0.196529	0.878469	-0.223717	0.822977	NA	NO	NA	kinesin-like protein KIF20B
LOC105666065	2.75052	8.486	6.41059	10.1741	3.9867	0	1.98913	9.87076	6.44654	6.48084	7.58043	2.36505	0	11.5557	7.28047	6.28901	10.429	2.79599	6.28383	1.94832	5.9011	18.6045	6.25584	0.320907	0.837448	0.383196	0.701574	0.831945	NO	NA	0.280379	0.693949	0.404034	0.686188	0.851963	NO	NA	uncharacterized protein LOC105666065
LOC105666068	111.674	149.041	90.4644	84.2049	70.3407	231.043	95.6747	261.473	85.7454	62.7104	229.102	127.438	99.8252	63.4539	66.0414	59.2347	104.383	120.73	115.295	121.437	125.398	105.215	117.269	0.328968	0.449603	0.731684	0.464361	0.655993	NO	NA	0.0511245	0.380774	0.134265	0.893193	0.958369	NO	NA	uncharacterized protein LOC105666068
LOC105666069	13.7833	14.5358	18.0687	4.01533	17.765	15.2322	39.8498	11.7466	4.66734	3.91433	4.43261	0	2.05974	1.04105	3.66413	2.07968	9.47405	0.927084	0.774871	12.0506	16.0552	12.1606	9.4681	0.805774	0.64415	1.25091	0.210967	0.398647	NO	NA	1.35985	0.662385	2.05296	0.040076	0.180155	NO	NA	uncharacterized protein LOC105666069
LOC105666070	6.89079	4.84525	2.58573	20.0169	5.25274	8.72418	9.96374	0.905085	2.33152	3.26738	3.34332	1.60482	9.2519	0	3.6704	1.03814	9.49513	1.86738	3.86278	6.30837	10.1935	1.11388	5.29695	-1.14593	0.923466	-1.2409	0.214644	0.403102	NO	NA	0.739974	0.783501	0.944446	0.344942	NA	NO	NA	uncharacterized protein LOC105666070
LOC105666075	2.75621	4.84366	1.29749	0.663539	1.9881	2.15666	0	2.69233	1.75505	6.48138	0	0	0	1.03536	0.920831	1.03508	1.04343	1.86785	0	1.29299	5.88467	2.19027	1.81386	0.875286	1.08411	0.807378	0.419449	NA	NO	NA	1.68066	1.17149	1.43463	0.151392	NA	NO	NA	uncharacterized protein LOC105666075
LOC105666076	0	2.41961	0	0.663081	0.655324	0	1.99187	2.71338	1.16396	0	1.12627	0	0	0	0	0	0	0	0	1.8868	8.71974	0	0.970002	1.93895	2.16329	0.8963	0.370093	NA	NO	NA	1.97241	1.89924	1.03853	0.299026	NA	NO	NA	uncharacterized protein LOC105666076
LOC105666078	0	2.41702	1.2897	0	0	0	0	0	2.90786	0	0	0	0	0	0	0	1.05239	0	0	3.14819	1.4531	0	0.557648	0.290334	3.25334	0.089242	0.92889	NA	NO	NA	2.38411	2.76474	0.862327	0.388508	NA	NO	NA	putative protein TPRXL
LOC105666080	1.3776	2.42219	3.88432	1.33129	0	0	3.98563	0	2.91237	1.30881	2.25326	0	2.04839	0	0	3.10409	3.17097	0	0	2.51246	0	5.55385	1.63024	0.983347	1.48582	0.661819	0.508087	NA	NO	NA	0.13978	1.28687	0.10862	0.913504	NA	NO	NA	uncharacterized protein LOC105666080
LOC105666081	0	1.21131	2.59157	0.663411	3.26981	2.19082	0	3.62815	2.91106	0	0	0	0	0	0	1.03488	1.05806	0.932268	0	1.25311	1.44977	0	1.00883	-0.00704799	1.53704	-0.00458543	0.996341	NA	NO	NA	1.62891	1.50908	1.07941	0.280406	NA	NO	NA	uncharacterized protein LOC105666081
LOC105666082	4.1285	1.2096	0	1.99731	0.65388	0	0	0.907899	1.74575	0	0	0	2.05209	0	0.91671	0	0	0	0	0	1.45328	0	0.684773	-0.959532	2.06657	-0.464313	0.642424	NA	NO	NA	-0.959987	1.90313	-0.504424	0.613963	NA	NO	NA	uncharacterized protein LOC105666082
LOC105666083	0	0	0	1.34703	1.32263	4.34651	1.99086	6.32285	0	1.95597	0	0	0	0	1.83945	0	1.05852	2.77718	1.55971	0	0	3.33848	1.26633	1.08946	1.70691	0.638261	0.523304	NA	NO	NA	2.14154	1.57628	1.3586	0.174272	NA	NO	NA	flagellar radial spoke protein 2-like
LOC105666086	24.9192	31.639	25.0328	47.5075	46.1161	24.1349	38.0353	21.8436	59.6949	15.1141	14.6036	15.3477	19.6005	8.34092	23.9917	23.964	19.1029	36.4637	25.5664	32.8499	13.013	17.8429	26.5784	-0.282764	0.427807	-0.660961	0.508637	0.693099	NO	NA	0.592222	0.371447	1.59436	0.110855	0.319018	NO	NA	PI-PLC X domain-containing protein 1
LOC105666087	15.5511	7.23716	3.97883	12.3198	7.00879	11.4426	22.7484	12.0701	2.21803	1.37139	9.14634	0	6.32705	2.65878	4.81418	3.19478	12.0873	0	1.31747	1.98626	3.0564	3.48893	6.54654	0.277611	0.84323	0.329223	0.741987	0.858344	NO	NA	-0.83615	0.78744	-1.06186	0.2883	0.545577	NO	NA	uncharacterized protein LOC105666087
LOC105666088	1.3775	1.21101	1.2948	0	1.31278	2.18488	1.99401	4.53203	1.74906	0.65544	0	0	0	0	0	0	2.11367	0	0.77199	0	0	1.11367	0.923221	2.05121	1.46359	1.40149	0.161066	NA	NO	NA	1.2014	1.51408	0.793486	0.427495	NA	NO	NA	odorant receptor 4
LOC105666089	342.068	254.528	296.516	472.12	270.476	210.726	233.245	548.813	266.964	314.707	357.281	539.827	248.762	317.267	473.078	446.028	342.591	548.782	353.034	378.962	342.513	271.432	355.896	-0.141029	0.265573	-0.531038	0.595392	0.759592	NO	NA	0.0548346	0.222736	0.246187	0.805538	0.914352	NO	NA	nicotinamide riboside kinase 1
LOC105666090	86.8538	122.398	54.4122	0.663287	54.4178	76.5335	141.548	5.44131	160.23	88.3955	93.0267	24.1608	6.1604	2.07531	50.5706	15.5559	26.4415	41.9333	0	27.633	87.2279	58.9103	55.6631	2.06713	0.96304	2.14646	0.0318362	0.115627	NO	NA	-0.10962	0.824115	-0.133016	0.894181	0.958477	NO	NA	glutamate receptor ionotropic, kainate 2
LOC105666091	8.30771	13.1636	11.9116	7.68453	12.2244	10.9677	6.66331	0	7.39671	11.7726	12.9257	8.36105	7.71826	3.593	15.9125	2.39388	16.7987	0	0	8.70161	16.7805	24.3635	9.43822	0.125278	0.84919	0.147526	0.882717	0.941427	NO	NA	-0.389711	0.720991	-0.540521	0.588837	0.793831	NO	NA	proline-rich extensin-like protein EPR1
LOC105666092	1533.99	1140.01	1615.8	1499.57	1711.36	1302.3	1664.16	1478.22	1666.17	1826.37	1198.73	1330.79	1458.02	1627.14	1483.09	1311.88	1461.69	1380.88	1601.34	1620.81	1401.64	1669.29	1499.24	0.134836	0.132528	1.01741	0.308959	0.508494	NO	NA	0.144431	0.111974	1.28986	0.197099	0.442286	NO	NA	transmembrane protein adipocyte-associated 1 homolog
LOC105666094	6.89215	0	1.29161	8.68377	3.94243	0	0	0	2.91502	0	2.22284	1.61643	2.05724	0	0.921048	0	1.05376	0.928152	2.30534	1.87386	5.82965	2.22885	2.03464	-2.13316	1.38921	-1.53552	0.124657	0.284385	NO	NA	1.07378	1.12939	0.95076	0.341726	NA	NO	NA	ES1 protein homolog, mitochondrial-like
LOC105666096	100.719	83.6516	95.1677	94.4922	87.4077	205.597	171.49	119.705	95.9723	304.193	224.099	130.057	200.93	247.139	191.675	266.543	188.499	408.507	187.565	55.3655	274.808	138.495	176.004	0.666928	0.45964	1.45098	0.146786	0.315467	NO	NA	-0.0190564	0.386343	-0.0493251	0.96066	0.983397	NO	NA	putative protein TPRXL
LOC105666097	6847.4	6554	6981.1	7720.17	5772.01	8101.07	7104.46	9047.4	7717.49	8397.06	9469.85	11962	14663.7	14473.4	14066	10674.7	8261.9	9956.24	8223.22	7363.02	7204.41	8973.58	9069.74	0.0844139	0.14333	0.588948	0.555896	0.730759	NO	NA	-0.515265	0.121322	-4.2471	2.16553e-05	0.0025061	YES	down-regulated	reticulon-1
LOC105666100	0	0	0	0	0.654292	2.19193	0	0.902541	0.582143	1.30293	0	0	0	0	0	0	1.06012	2.7747	0	0.62467	1.46683	0	0.525462	0.920053	2.16176	0.425603	0.670397	NA	NO	NA	2.42904	1.81479	1.33847	0.180743	NA	NO	NA	odorant receptor 13a-like
LOC105666101	1.3777	0	0	0	0	2.18686	0	0	2.33745	3.27767	0	0	0	0	0	0	2.11565	0	0	0	0	0	0.513424	2.82425	3.57089	0.790908	0.428998	NA	NO	NA	0.464015	3.12255	0.148601	0.881868	NA	NO	NA	odorant receptor 22c
LOC105666103	203.954	191.401	191.756	146.949	132.969	100.612	173.384	31.7433	106.559	180.734	74.0596	256.251	311.856	69.4604	296.094	116.056	257.07	279.635	84.6866	219.408	220.757	158.998	172.927	-0.391929	0.514804	-0.761317	0.446468	0.639564	NO	NA	0.1152	0.433215	0.265918	0.790303	0.907317	NO	NA	uncharacterized protein LOC105666103
LOC105666106	0	0	1.29688	0	1.31458	0	0	0	4.08188	1.95846	0	0	1.02894	0	0.916656	0	1.05363	0	0	0	2.91586	0	0.662131	2.943	2.29528	1.28219	0.199774	NA	NO	NA	-0.186142	2.07343	-0.0897751	0.928466	NA	NO	NA	uncharacterized protein LOC105666106
LOC105666110	1184.72	1032.6	1078.21	1117.9	1059.49	904.24	928.957	529.16	1187.5	1166.24	2031.94	3233.81	2830.86	2644.12	1988.28	2479.03	1371.11	1862.15	2281.88	1170.85	1004.91	1042.25	1551.37	-0.361125	0.249536	-1.44719	0.147844	0.316978	NO	NA	-0.703643	0.210233	-3.34697	0.000817008	0.0183104	YES	down-regulated	cytochrome c oxidase assembly protein COX19
LOC105666112	9.76265	26.969	12.3095	24.3964	10.6115	30.9227	54.4479	73.4066	32.4347	11.9098	5.6487	3.25158	2.07955	6.30544	6.50368	12.8324	14.9576	16.302	7.03027	6.37397	11.7816	11.2255	17.7938	1.22319	0.566235	2.16021	0.0307563	0.112935	NO	NA	0.835963	0.533073	1.5682	0.116835	0.329279	NO	NA	uncharacterized protein LOC105666112
LOC105666113	0	0	0	1.36317	0.653351	0	0	0	0.581305	0	2.11581	0.807115	1.02342	4.20913	0	3.14593	1.0586	5.44128	1.5348	1.96815	1.44841	0	1.15229	-1.37536	1.66972	-0.823706	0.410107	NA	NO	NA	0.191141	1.09988	0.173784	0.862035	NA	NO	NA	uncharacterized protein LOC105666113
LOC105666115	256.668	274.04	276.002	461.872	273.476	310.894	303.14	428.573	149.399	201.804	124.972	39.5076	106.917	94.4683	243.288	178.054	258.007	174.777	140.383	458.65	306.507	194.043	238.884	-0.267707	0.440857	-0.607243	0.54369	0.721794	NO	NA	1.01522	0.37467	2.70963	0.00673587	0.0632237	NO	NA	uncharacterized protein LOC105666115
LOC105666116	2256.76	1577.59	1742.77	2185.62	2735.19	1552.74	1395.22	1841.86	1418.21	2698.22	1826.43	2687.24	2147.75	3588.99	2263.72	2476.36	2518.09	2099.11	4067.72	2480.33	2115.88	1529.31	2236.6	-0.397531	0.259773	-1.5303	0.125942	0.286011	NO	NA	0.11794	0.219689	0.53685	0.591371	0.795226	NO	NA	ancient ubiquitous protein 1
LOC105666119	136.495	119.963	148.587	271.446	223.582	115.487	117.602	236.09	137.68	138.456	143.357	109.754	79.2645	122.783	120.133	225.564	161.273	187.537	162.567	248.757	118.148	64.2148	154.034	-0.420103	0.344612	-1.21906	0.22282	0.411096	NO	NA	0.354951	0.290149	1.22334	0.221201	0.471615	NO	NA	cilia- and flagella-associated protein 20
LOC105666120	75711.1	40677.8	55769.3	70403	61692.3	55337.2	44365.9	107045	66404.1	84691.5	64451.2	48252.3	44918.2	117754	48279.7	61906.1	69816.4	112834	101400	61182.7	78488.1	64643.5	69819.2	0.0941262	0.29578	0.31823	0.750311	0.863936	NO	NA	0.444108	0.250676	1.77164	0.0764542	0.258127	NO	NA	ferritin subunit
LOC105666122	219.137	225.335	255.088	294.917	206.509	179.204	265.068	172.221	254.566	245.419	228.424	128.766	185.819	212.699	170.933	179.388	298.091	217.924	102.517	201.655	215.151	264.38	214.691	0.138978	0.254533	0.54601	0.585059	0.7535	NO	NA	0.144619	0.215534	0.670982	0.502232	0.731447	NO	NA	uncharacterized protein LOC105666122
LOC105666123	527.813	428.842	654.215	669.761	679.388	446.109	356.735	230.336	488.004	576.177	911.843	1208.38	1158.37	1075.28	930.456	903.715	652.609	918.885	1145.89	814.705	432.892	604.734	718.87	-0.725167	0.250586	-2.89388	0.0038051	0.0286171	YES	down-regulated	-0.327539	0.209548	-1.56307	0.118036	0.33064	NO	NA	exostosin-3
LOC105666124	33.074	20.643	24.2659	34.6641	13.4059	13.6426	14.553	52.0428	29.9328	13.7418	23.8346	21.6117	7.34551	6.50912	20.0931	17.7022	23.0978	34.8769	13.7179	21.9183	19.7682	19.6413	21.8219	0.104593	0.492544	0.212353	0.831832	0.912323	NO	NA	0.507929	0.420331	1.2084	0.226892	0.479485	NO	NA	uncharacterized protein LOC105666124
LOC105666125	31.7183	53.3236	38.7103	68.3753	50.071	21.7507	21.9273	32.5229	43.2095	49.572	21.0174	12.7822	14.4357	11.4659	16.4852	4.16408	41.0373	25.9455	18.6282	40.699	46.7718	22.098	31.2141	-0.28631	0.413185	-0.692933	0.488352	0.675951	NO	NA	1.29017	0.369801	3.48882	0.000485157	0.0129484	YES	up-regulated	MRN complex-interacting protein
LOC105666129	27.5744	35.1403	19.3826	18.0488	30.2457	52.302	81.7228	66.0383	98.587	47.0267	20.0092	16.0253	25.7325	10.4041	11.9226	16.6298	32.6798	31.5694	7.73998	15.1868	45.211	28.7897	33.544	1.72634	0.392004	4.40388	1.0633e-05	0.000578229	YES	up-regulated	0.377303	0.35494	1.063	0.28778	0.545143	NO	NA	uncharacterized protein LOC105666129
LOC105666130	220.624	309.015	160.108	363.526	614.12	176.337	165.446	75.0303	214.785	154.031	335.934	670.39	615.075	389.504	334.499	488.919	351.749	370.072	396.885	263.937	454.102	207.93	333.274	-1.10247	0.396087	-2.78341	0.00537901	0.036023	YES	down-regulated	-0.412626	0.331444	-1.24493	0.213156	0.462494	NO	NA	ninjurin-1
LOC105666131	0	2.41869	0	2.67914	1.31605	0	0	6.30611	2.33117	0	6.60722	0.796026	0	2.06827	0.919746	2.0791	0	0	4.65317	0.636045	2.91994	0	1.62412	0.768356	1.63804	0.469071	0.639019	NA	NO	NA	-0.612782	1.34856	-0.454396	0.649544	NA	NO	NA	uncharacterized protein LOC105666131
LOC105666132	2.75376	2.42015	2.59105	3.34057	3.94199	4.34973	0	5.41785	4.07894	0.654735	2.25068	3.19756	0	5.19776	3.6617	6.23049	1.05819	0.926611	8.50944	8.22728	2.91472	2.22495	3.36128	-1.0434	0.93964	-1.11042	0.266818	0.4615	NO	NA	0.508862	0.730631	0.69647	0.486135	NA	NO	NA	uncharacterized protein LOC105666132
LOC105666137	53.7683	64.2206	41.3579	34.0784	51.9289	32.6977	49.8304	48.8597	37.3296	20.2515	75.6436	26.4531	55.5681	23.9231	36.6921	36.3694	40.0697	60.371	22.4369	48.0573	32.0751	27.691	41.8033	-0.0805003	0.392775	-0.204953	0.837609	0.914969	NO	NA	-0.180681	0.329156	-0.548921	0.58306	0.790196	NO	NA	D site-binding protein
LOC105666138	4384.62	5445.96	8490.05	8347.03	6989.11	10511.2	4456.51	15176.8	5450.85	5501.14	5561.23	7592.33	13881.1	9366.87	6113.83	12051.8	9445.2	3024.8	5266.83	15210.2	11314.2	22124.5	8895.74	0.0367979	0.488351	0.0753513	0.939935	0.970988	NO	NA	0.297637	0.413841	0.719207	0.472013	0.707648	NO	NA	15-hydroxyprostaglandin dehydrogenase [NAD(+)]-like
LOC105666139	3118.69	4592.49	7001.95	9999.28	6464.47	3316.6	717.568	2138.46	1072.24	4680.25	5150.4	10401.8	18339.1	6637.21	10352.9	16964.4	8856.73	2937.62	3041.32	16905.7	4995.45	14179	7357.44	-1.86993	0.56066	-3.33524	0.000852271	0.0103619	YES	down-regulated	-0.0574789	0.474846	-0.121047	0.903653	0.962863	NO	NA	15-hydroxyprostaglandin dehydrogenase [NAD(+)]
LOC105666141	738.971	730.662	1603.88	1212.17	1051.09	1218.51	562.087	694.882	597.281	1111.2	1189.09	2347.82	2316.42	1273.16	1253.93	1731.22	1217.88	916.686	1509.52	1452.56	1108.08	2067.91	1268.41	-0.67053	0.314509	-2.13199	0.0330077	0.118378	NO	NA	-0.213671	0.265452	-0.804932	0.420859	0.668944	NO	NA	15-hydroxyprostaglandin dehydrogenase [NAD(+)]
LOC105666144	121.254	159.893	224.306	82.9998	94.8832	201.417	253.089	91.6637	242.697	112.052	141.738	145.264	104.543	145.005	177.595	153.236	115.418	182.881	133.771	178.849	262.587	165.849	158.681	0.47147	0.341124	1.38211	0.166939	0.342292	NO	NA	0.126985	0.287905	0.441065	0.659166	0.836215	NO	NA	uncharacterized protein LOC105666144
LOC105666145	82.6733	100.539	230.792	37.1829	439.072	214.557	530.092	196.943	303.805	334.194	62.9976	42.7735	46.1212	37.2864	126.067	94.2182	169.424	85.8436	47.6643	48.7747	1246.17	156.948	210.643	2.31671	0.662117	3.49895	0.000467098	0.00703316	YES	up-regulated	0.618849	0.563832	1.09758	0.272389	0.5262	NO	NA	uncharacterized protein LOC105666145
LOC105666147	1.35518	7.71986	1.27591	3.93634	0.774053	2.56048	4.68853	0	3.71171	2.60284	3.91238	1.88188	2.86598	0	2.92389	1.01786	4.95458	5.18219	1.8231	1.22817	0	1.09563	2.52321	-0.113176	1.06621	-0.106148	0.915465	0.957973	NO	NA	0.195835	0.900578	0.217455	0.827854	NA	NO	NA	adenylate kinase isoenzyme 1
LOC105666148	62.1802	90.3112	35.2453	47.1639	33.5254	48.4325	20.1373	30.5653	22.9856	27.9098	57.4439	56.5347	75.6908	41.3557	43.5452	48.544	34.0782	27.9146	39.9955	38.986	46.3768	40.2689	44.0541	-0.969051	0.324747	-2.98402	0.00284486	0.0236229	YES	down-regulated	-0.536389	0.258982	-2.07115	0.0383451	0.176252	NO	NA	uncharacterized protein LOC105666148
LOC105666149	141.855	177.012	122.92	135.697	129.544	150.033	188.381	140.034	181.875	150.801	103.036	123.606	118.484	125.152	183.035	103.769	92.3815	131.064	171.831	84.7924	138.135	129.481	137.405	0.185802	0.233032	0.797323	0.425264	0.620742	NO	NA	-0.00949681	0.197557	-0.0480712	0.96166	0.983685	NO	NA	histone demethylase UTY
LOC105666150	239.849	437.385	282.02	332.804	265.202	351.411	424.531	468.213	352.07	304.705	296.888	176.709	175.756	206.726	305.749	217.981	235.44	294.83	220.083	255.242	263.5	209.652	287.125	0.323002	0.225107	1.43489	0.15132	0.321506	NO	NA	0.081617	0.191919	0.425268	0.670641	0.844081	NO	NA	histone demethylase UTY
LOC105666151	576.207	280.766	426.266	980.683	919.345	557.683	839.246	1272.35	1174.26	1167.32	340.895	252.951	148.834	280.084	376.093	273.711	1037.33	348.568	322.675	345.494	599.928	962.741	612.883	0.977304	0.406411	2.40472	0.0161849	0.0748709	NO	NA	0.979077	0.345623	2.83279	0.00461442	0.0516606	NO	NA	EF-hand domain-containing protein 1
LOC105666153	3042.39	2506.47	2677.2	5948.06	2641.97	3884.79	1737.51	2963.27	1669.35	2993.63	2210.35	3258.22	3531.22	4073.18	4137.82	3354.47	4051.34	2705.92	3995.9	3086.78	3135.58	3187.21	3217.85	-0.803252	0.241479	-3.32639	0.00087979	0.010568	YES	down-regulated	0.167725	0.204267	0.821104	0.411587	0.659556	NO	NA	uncharacterized protein LOC105666153
LOC105666154	98.0133	135.2	153.127	101.567	134.316	62.4393	84.6301	53.6173	59.3137	49.0351	43.08	55.4324	36.57	65.7134	54.3579	58.8706	84.5284	51.3085	77.8843	107.938	47.4923	72.2094	76.6656	-0.912718	0.301268	-3.02959	0.00244886	0.0213072	YES	down-regulated	0.49575	0.255377	1.94125	0.0522276	0.208606	NO	NA	WD repeat-containing protein WRAP73
LOC105666157	6.88716	4.84286	2.58584	10.6608	12.4612	2.18964	11.95	0	19.2202	5.88141	3.34749	2.4223	5.13456	9.34116	11.0115	14.5196	2.11803	5.57745	6.94325	15.7374	4.36343	15.5218	7.85078	0.195277	0.842124	0.231886	0.816627	0.90369	NO	NA	0.317885	0.700368	0.453883	0.649913	0.829298	NO	NA	uncharacterized protein LOC105666157
LOC105666158	291.131	353.352	361.167	254.931	164.571	606.707	142.81	288.66	342.393	157.094	458.714	423.778	509.899	282.298	365.688	502.635	225.646	560.26	515.784	532.543	204.179	214.373	352.664	-0.920495	0.379511	-2.42547	0.0152884	0.0723266	NO	NA	-0.105863	0.317595	-0.333327	0.738888	0.881593	NO	NA	uncharacterized protein LOC105666158
LOC105666160	63951.8	56334.4	64523.7	69159.4	53791.3	62149.9	53789.1	67703.5	67291.9	62041.3	61000.1	59637.9	63257.7	64775.6	55638.7	63285.3	61788.9	76869.7	55990.2	63399.3	68774.1	70331.3	62976.6	-0.0266848	0.109484	-0.243732	0.807438	0.900102	NO	NA	0.140958	0.0927737	1.51938	0.128667	0.347431	NO	NA	14-3-3 protein zeta
LOC105666162	61.2366	61.8508	64.9757	25.8636	67.4512	67.2245	117.309	48.0557	68.2427	91.0796	34.0336	16.0239	27.5067	18.8689	33.0627	35.253	46.0554	30.3857	18.447	39.6881	86.4278	63.1468	51.0086	1.06869	0.300232	3.55956	0.000371474	0.00606482	YES	up-regulated	0.375785	0.273185	1.37557	0.168955	0.405374	NO	NA	uncharacterized protein LOC105666162
LOC105666163	2151.88	1984.6	1966.06	2157.08	2168.88	2229.85	1354.78	2005.82	1863.25	1846.53	2745.3	1551.35	2245.78	2362.41	2201.18	2207.12	2235.93	1995.63	2033.39	1910.96	1899.57	2508.88	2073.92	-0.216997	0.156189	-1.38932	0.164735	0.339164	NO	NA	-0.0989489	0.131883	-0.750277	0.453088	0.693757	NO	NA	zinc transporter 2
LOC105666166	108.956	158.79	128.848	46.3935	73.9486	115.051	83.7334	101.946	111.036	204.479	45.1221	33.4501	84.7036	31.334	23.7782	26.0707	117.612	48.0836	28.8055	43.4681	65.922	69.4456	79.5899	0.755661	0.424335	1.78081	0.0749433	0.202836	NO	NA	0.314172	0.369162	0.851041	0.394747	0.645387	NO	NA	uncharacterized protein LOC105666166
LOC105666167	13.7977	7.27516	2.59441	4.02458	10.5475	4.38153	5.97843	1.81598	18.1112	7.83073	7.74567	0.799201	8.25375	0	3.66504	6.24972	7.36888	10.1972	3.88329	1.87301	7.31246	8.84293	6.47948	0.700554	0.786697	0.890501	0.373197	0.571451	NO	NA	0.383946	0.692091	0.554763	0.579057	0.787592	NO	NA	uncharacterized protein LOC105666167
LOC105666168	0	2.42359	1.2963	0.667422	3.28402	2.18211	5.98024	6.33853	5.24784	5.23023	1.12602	4.01418	1.02363	2.06881	2.75408	0	5.27762	1.85959	0.772777	1.89289	4.37	2.21784	2.72853	2.21838	0.855177	2.59407	0.00948484	0.0533776	NO	NA	0.139966	0.754973	0.185392	0.852922	NA	NO	NA	trichohyalin-like
LOC105666169	0	0	0	0	0	0	0	0	4.0742	0	0	46.5271	32.7902	37.2772	0	0	0	3.73614	0.789277	0	0	0	5.69064	0.525763	3.81223	0.137915	0.890308	0.945684	NO	NA	-3.82465	3.15351	-1.21282	0.225197	0.47705	NO	NA	28S ribosomal protein S18b, mitochondrial
LOC105666170	0	0	0	0	0	0	1.99267	0	9.31874	0	0	0	0	0	0	0	0	0	0	0	0	0	0.514155	4.03973	4.92609	0.820068	0.412177	NA	NO	NA	0	4.24848	0	1	NA	NO	NA	uncharacterized protein LOC105666170
LOC105666171	4.14448	0	0	0	0	0	1.99268	3.62848	0	1.30989	0	0	0	0	0	0	1.05949	0	0	0	0	0	0.551592	2.28121	3.58915	0.635585	0.525047	NA	NO	NA	-0.0111417	3.14398	-0.00354382	0.997172	NA	NO	NA	sperm-tail PG-rich repeat-containing protein 2-like
LOC105666174	13.7742	4.84319	10.3559	11.3058	2.62003	4.36993	0	0	0.582122	16.3563	0	0.804771	48.2107	0	19.2932	5.18041	5.28417	0	1.54004	1.25467	5.80956	2.2275	6.99148	-1.10806	1.4515	-0.763388	0.445232	0.638522	NO	NA	-1.94584	1.21386	-1.60302	0.108931	0.316669	NO	NA	uncharacterized protein LOC105666174
LOC105666175	5.5036	8.45687	1.27392	10.1911	2.65822	12.8378	11.9198	7.1343	1.17023	1.30936	1.12524	8.59206	21.8143	17.8472	5.42627	7.33128	4.14096	0	5.50474	5.86987	10.328	3.2584	6.98607	-0.440362	0.924188	-0.476485	0.633729	0.788007	NO	NA	-1.14513	0.754296	-1.51815	0.128977	0.348072	NO	NA	acanthoscurrin-1-like
LOC105666176	22.0722	183.045	65.6322	18.8731	15.8757	93.1668	77.77	73.8602	95.9246	180.815	101.917	65.1231	124.172	82.6484	31.0537	76.2403	79.6611	49.844	37.4664	32.7496	108.624	100.128	78.0301	1.42429	0.582528	2.44502	0.0144843	0.0700144	NO	NA	-0.663972	0.494447	-1.34286	0.179318	0.419851	NO	NA	uncharacterized protein LOC105666176
LOC105666177	467.534	504.967	450.49	465.042	235.227	491.857	223.33	358.868	287.413	228.247	262.377	254.816	88.1807	406.651	332.975	355.895	77.1434	390.904	180.574	688.745	341.373	241.023	333.347	-0.962759	0.45468	-2.11744	0.0342222	0.121299	NO	NA	0.275073	0.384438	0.715519	0.474288	0.709143	NO	NA	sperm mitochondrial-associated cysteine-rich protein-like
LOC105666180	9.67411	4.85805	1.28572	1.988	8.64349	6.48622	35.9557	14.3979	4.69467	2.59958	8.70618	7.91334	0	1.0514	1.83924	0	1.0584	7.37026	3.14237	17.5219	14.7606	6.58775	7.29704	1.80492	0.954513	1.89093	0.0586339	0.173189	NO	NA	1.28928	0.838316	1.53794	0.124062	0.339394	NO	NA	uncharacterized protein LOC105666180
LOC105666181	70.119	59.7367	41.3501	22.2926	60.7691	85.4168	43.694	68.9775	55.4937	16.1779	43.9652	16.1338	55.5778	38.4621	12.642	14.4042	70.2545	25.811	24.1746	18.4879	47.2427	67.642	43.583	0.461448	0.473896	0.973731	0.33019	0.531086	NO	NA	0.0153791	0.408383	0.0376585	0.96996	0.987401	NO	NA	uncharacterized protein LOC105666181
LOC105666182	52.4282	44.8563	34.7263	99.2002	85.4109	19.4799	27.9168	25.2031	50.9093	37.0522	50.3002	57.9015	35.2108	86.9078	91.2814	80.4779	62.8401	84.847	67.1996	40.5462	24.9792	17.5889	53.512	-1.09304	0.444041	-2.46157	0.0138331	0.0680835	NO	NA	-0.230511	0.361679	-0.637337	0.523905	0.746149	NO	NA	glutamyl-tRNA(Gln) amidotransferase subunit C, mitochondrial
LOC105666185	0	0	0	0	3.29077	0	0	0	1.74817	2.59913	0	0.807571	4.11904	2.06955	0.920314	11.436	2.11839	6.4598	1.53567	6.36651	1.44923	2.2003	2.14184	-0.280719	1.51274	-0.185569	0.852783	0.924179	NO	NA	0.522577	1.10295	0.4738	0.635642	NA	NO	NA	unconventional myosin-Ie
LOC105666186	4.22689	8.51804	6.09049	6.81796	2.68414	0	6.11166	2.77684	4.7666	6.53447	3.42161	0.811575	5.25324	0	8.44576	4.24424	3.23715	3.75212	0.771641	4.51033	13.3936	7.93584	4.7411	0.250123	0.839205	0.298047	0.765667	0.872383	NO	NA	0.34688	0.715521	0.484793	0.627823	NA	NO	NA	uncharacterized protein LOC105666186
LOC105666188	21.1457	39.3264	30.4892	19.3586	31.5045	13.7441	46.5503	41.8403	47.1743	26.1002	24.8593	53.4569	37.6422	35.0712	44.5176	16.2707	16.7929	29.0307	31.7337	15.6728	24.906	46.6638	31.5387	0.710521	0.413998	1.71624	0.0861178	0.222718	NO	NA	-0.436713	0.346033	-1.26206	0.206928	0.454554	NO	NA	CCR4-NOT transcription complex subunit 6
LOC105666190	616.261	458.024	541.562	680.153	868.915	503.585	384.689	577.301	542.424	740.856	659.792	901.921	904.459	1207.5	788.926	880.082	786.693	505.302	1223.06	790.254	596.252	508.454	712.112	-0.402218	0.252755	-1.59133	0.111535	0.264432	NO	NA	-0.134863	0.212489	-0.634679	0.525638	0.747619	NO	NA	protein YIPF5 homolog
LOC105666191	1703.29	2123.66	1704.73	1115.37	1315.15	2049.33	1820.2	2381.83	1532.84	1540.82	1457.32	1499.81	1170.3	1014.12	2066.04	1303.48	1138.38	1230.83	884.335	1487.93	1520.51	1616.09	1530.74	0.28244	0.241894	1.16762	0.24296	0.435206	NO	NA	-0.199727	0.205059	-0.973997	0.330058	0.586566	NO	NA	uncharacterized LOC105666191
LOC105666195	0	0	1.2966	0	0.653639	0	0	2.70996	0	0	0	0	2.06508	0	0	0	1.05175	0	0.777746	0	0	1.1134	0.439462	1.22386	2.88762	0.42383	0.67169	NA	NO	NA	0.273415	2.4794	0.110275	0.912192	NA	NO	NA	uncharacterized protein CG45076-like
LOC105666196	260.621	184.201	240.117	265.21	269.282	156.705	159.467	244.032	154.688	222.522	160.658	250.3	261.75	336.472	273.048	298.615	222.159	144.651	346.626	253.949	249.754	195.708	234.115	-0.449447	0.249668	-1.80018	0.0718322	0.197172	NO	NA	-0.0294066	0.207922	-0.141431	0.88753	0.955307	NO	NA	ERI1 exoribonuclease 3
LOC105666197	137.464	135.97	94.413	161.145	155.329	115.128	201.893	193.885	134.065	115.514	116.601	110.475	92.1012	77.5437	75.7507	107.402	117.407	77.6578	79.3447	141.931	123.188	108.459	121.485	0.326977	0.247092	1.3233	0.185736	0.366084	NO	NA	0.112323	0.210351	0.533981	0.593355	0.795985	NO	NA	uncharacterized protein LOC105666197
LOC105666199	45.404	21.3778	39.4522	23.3575	18.1662	79.0667	88.3656	93.6225	31.8065	36.3213	29.3542	10.1879	27.1869	14.6176	27.8755	42.2059	22.0655	23.2444	22.1993	26.9915	30.8732	53.6311	36.6988	1.09806	0.469462	2.33897	0.019337	0.0841774	NO	NA	0.0522715	0.407828	0.128171	0.898014	0.960429	NO	NA	uncharacterized protein LOC105666199
LOC105666200	632.987	567.17	723.878	872.801	699.683	711.242	424.592	526.687	483.482	830.326	1214.56	1882.95	1547.72	1881.47	1139.3	1670.85	862.828	1034.1	2002.56	954.54	822.899	700.498	1008.51	-0.64425	0.234952	-2.74205	0.00610572	0.039213	YES	down-regulated	-0.400356	0.196634	-2.03604	0.041746	0.18379	NO	NA	transmembrane protein 222
LOC105666201	391.259	398.802	387.111	482.588	466.407	371.079	403.182	424.697	284.673	393.374	257.566	297.174	272.979	414.949	271.284	277.808	380.881	266.46	440.371	476.678	378.325	305.981	365.619	-0.231338	0.196244	-1.17883	0.238467	0.430082	NO	NA	0.37683	0.16582	2.27252	0.0230553	0.133119	NO	NA	protein Spindly
LOC105666203	297.721	341.654	201.901	287.204	353.604	205.293	211.264	193.886	237.169	228.951	213.504	200.186	233.186	251.25	211.268	222.024	180.642	184.268	325.595	205.772	242.955	231.992	239.15	-0.423173	0.208916	-2.02556	0.0428095	0.140998	NO	NA	0.0691111	0.175475	0.393852	0.69369	0.857137	NO	NA	protein nessun dorma
LOC105666204	17.9146	12.1139	20.732	22.6041	13.754	13.1247	55.8014	8.16317	25.6194	20.3013	15.7138	12.8952	16.4119	5.18309	2.75884	18.6502	14.8121	35.4243	9.23713	8.774	20.3305	13.3441	17.4393	0.749948	0.578236	1.29696	0.194646	0.377123	NO	NA	0.43185	0.500537	0.862774	0.388262	0.639796	NO	NA	glucose dehydrogenase [FAD, quinone]
LOC105666205	996.334	920.659	1067.67	952.076	785.968	660.586	1574.4	655.759	1370.08	910.261	1286.18	1176.63	1253.5	1124.77	949.939	1051.69	886.582	908.881	864.483	1082.43	852.46	1005.22	1015.3	0.392696	0.21502	1.82632	0.0678016	0.190248	NO	NA	-0.329523	0.181809	-1.81247	0.0699142	0.244544	NO	NA	homeobox protein B-H2
LOC105666206	0	2.43743	0	0	0	0	4.0093	3.49935	4.2648	0	3.21961	0	0	0	0	0	0	0	0	0	0	1.11571	0.84301	4.27081	2.71904	1.57071	0.116251	NA	NO	NA	-1.2044	2.42802	-0.49604	0.619866	NA	NO	NA	uncharacterized protein LOC105666206
LOC105666207	13.7815	25.4403	12.9522	19.9611	13.1067	24.0484	15.9437	1.81333	14.5606	3.27311	22.4159	27.3785	45.1561	13.4834	4.59621	52.8668	86.7098	12.1116	10.0151	8.15898	11.6249	7.77912	20.3262	-0.699543	0.794779	-0.880174	0.378765	0.577468	NO	NA	-0.772286	0.6456	-1.19623	0.231607	0.485641	NO	NA	glucose dehydrogenase [FAD, quinone]
LOC105666209	34.4558	32.7101	50.4972	45.9397	17.0464	19.6674	45.839	19.0341	30.8752	19.6326	33.5858	65.1808	69.8148	15.5644	19.298	99.5504	30.6527	17.6934	20.8139	28.2743	27.6229	29.9903	35.17	-0.217997	0.51581	-0.42263	0.672565	0.81493	NO	NA	-1.00183	0.428235	-2.33943	0.0193132	0.119411	NO	NA	protein PTHB1
LOC105666212	0	0	1.29166	0.663376	0	0	7.98175	2.71301	0	0	0	0	0	0	0	1.0421	0	0	0	0	0	2.22777	0.723621	2.90113	2.91511	0.995205	0.319637	NA	NO	NA	-0.030763	2.58802	-0.0118867	0.990516	NA	NO	NA	UPF0602 protein C4orf47-like
LOC105666213	372.904	317.771	303.159	329.978	368.363	334.701	227.566	295.251	353.958	381.804	379.954	578.673	528.553	535.024	415.786	491.562	370.743	487.567	519.243	400.132	350.302	357.187	395.463	-0.303497	0.150928	-2.01087	0.0443387	0.144701	NO	NA	-0.130488	0.123462	-1.05691	0.290551	0.548001	NO	NA	transcription initiation factor TFIID subunit 13
LOC105666214	202.643	192.65	276.753	176.19	208.19	202.897	207.287	175.637	171.411	175.182	133.778	162.939	186.112	179.796	209.273	183.797	158.298	155.246	187.774	178.563	201.005	202.892	187.651	-0.170205	0.166032	-1.02514	0.305298	0.505242	NO	NA	0.0102049	0.139041	0.0733948	0.941492	0.975567	NO	NA	putative methyltransferase C9orf114 homolog
LOC105666216	312.968	235.076	298.502	358.278	295.211	272.418	302.972	341.963	310.921	377.532	247.92	375.019	317.011	319.393	342.097	357.528	328.921	342.638	416.383	306.863	315.002	294.556	321.326	0.00952955	0.131612	0.0724063	0.942279	0.972004	NO	NA	0.124489	0.108863	1.14354	0.252813	0.507498	NO	NA	rRNA methyltransferase 2, mitochondrial
LOC105666217	486.598	391.348	703.696	542.318	501.583	501.956	894.909	841.263	444.777	394.253	525.531	732.404	748.328	545.445	436.091	397.596	763.246	262.245	634.876	331.602	509.6	352.699	542.835	0.423651	0.328043	1.29145	0.196548	0.379538	NO	NA	-0.34728	0.27785	-1.24988	0.211342	0.460161	NO	NA	uncharacterized protein LOC105666217
LOC105666221	1180.74	1117.54	1219.31	1781.19	968.102	1257.46	592.095	1106.42	598.281	865.744	844.018	910.975	681.457	810.12	1164.6	988.198	1284.86	704.953	822.317	1485.02	1228.52	1046.64	1029.93	-0.765171	0.255577	-2.99389	0.00275441	0.0231408	YES	down-regulated	0.351357	0.215958	1.62697	0.103743	0.30726	NO	NA	NHP2-like protein 1
LOC105666226	1.37823	1.21227	0	0	0.654147	0	1.99343	0	1.16403	0	0	0.793637	1.0352	0	0	2.07034	1.05989	0	0	0	0	0	0.516417	1.08123	2.22575	0.485781	0.627122	NA	NO	NA	-2.06103	1.8861	-1.09275	0.274504	NA	NO	NA	uncharacterized protein LOC105666226
LOC105666228	38.6218	29.0911	20.6056	40.3784	21.8057	39.0437	61.8077	11.7205	32.1542	26.6866	35.1545	38.9835	40.3139	28.2216	20.1083	48.001	29.3837	24.9485	13.2481	17.931	19.0605	51.7685	31.3199	0.208817	0.435848	0.479105	0.631864	0.787095	NO	NA	-0.639005	0.366726	-1.74246	0.0814282	0.268685	NO	NA	histone-lysine N-methyltransferase SETMAR-like
LOC105666229	12.4163	18.1867	18.0899	20.0872	25.6772	2.19034	19.9437	20.8066	23.3556	10.4503	4.44017	4.00374	9.27517	3.12523	1.83421	4.16232	11.5937	8.35432	0.767949	12.6873	5.79779	5.53467	11.0355	0.131957	0.599682	0.220045	0.825836	0.90967	NO	NA	0.770946	0.571695	1.34853	0.177489	0.417096	NO	NA	uncharacterized protein LOC105666229
LOC105666230	1038.29	502.9	637.937	970.475	594.915	546.531	352.815	678.979	458.126	804.201	1254.54	905.051	1072.33	1912.8	1090.71	1375	995.398	1059.42	1457.68	783.816	759.107	623.922	903.406	-0.597605	0.288283	-2.07298	0.038174	0.131081	NO	NA	-0.300051	0.242529	-1.23718	0.216021	0.465476	NO	NA	uncharacterized protein LOC105666230
LOC105666233	275.715	216.887	367.206	351.184	300.221	200.66	163.44	264.31	277.56	241.809	260.684	350.612	294.151	326.421	330.365	307.436	305.963	392.184	405.847	287.922	289.946	252.705	293.783	-0.510681	0.173995	-2.93504	0.00333508	0.0259721	YES	down-regulated	0.171951	0.143093	1.20167	0.229491	0.48271	NO	NA	serine hydrolase-like protein
LOC105666240	276.963	308.888	361.695	369.277	195.037	464.053	217.22	736.85	403.949	287.63	321.577	210.576	132.238	162.641	276.02	417.32	313.376	460.848	160.72	400.4	484.65	296.022	329.907	0.269599	0.406506	0.663211	0.507196	0.691664	NO	NA	0.501918	0.344511	1.4569	0.145144	0.372234	NO	NA	putative protein TPRXL
LOC105666243	421.832	433.767	399.591	496.582	515.585	499.573	336.842	366.648	370.236	416.365	604.127	723.119	728.039	653.751	639.72	653.189	456.926	441.536	690.891	520.003	406.411	567.611	515.561	-0.412692	0.145537	-2.83565	0.0045733	0.0325862	YES	down-regulated	-0.316954	0.119565	-2.65089	0.00802788	0.0702677	NO	NA	transcription elongation factor S-II
LOC105666244	2916.61	1696.63	1910.06	2349.37	2282.24	1879.74	1453.17	2090.87	1568.19	3310.17	3503.31	4014.39	5096.67	7086.28	4001.14	4197.56	3229.05	4195.03	5141.81	2681.84	2691.52	2292.21	3163.08	-0.350242	0.261604	-1.33883	0.180627	0.359744	NO	NA	-0.320741	0.221132	-1.45045	0.146934	0.375128	NO	NA	superoxide dismutase [Mn], mitochondrial
LOC105666248	429.898	315.879	392.546	522.864	590.271	267.418	275.745	304.274	528.408	560.351	452.702	837.029	630.887	766.007	548.269	734.477	557.491	632.772	668.41	459.753	392.145	489.949	516.252	-0.301205	0.245733	-1.22574	0.220296	0.408806	NO	NA	-0.145162	0.205923	-0.704932	0.480853	0.713051	NO	NA	sulfhydryl oxidase 1-like
LOC105666253	2459.25	1587.23	1986.58	2124.61	2020.59	2184.11	1195.88	2124.11	1733.25	2418.09	2539.16	2948.67	2961.03	2870.19	3257.76	2902.05	2164.7	2472.14	3039.44	2232.97	2317.09	2184.41	2351.06	-0.330865	0.159252	-2.07762	0.0377445	0.130052	NO	NA	-0.183388	0.134211	-1.36642	0.171808	0.409354	NO	NA	coatomer subunit epsilon
LOC105666257	506.832	479.817	457.906	235.903	425.102	412.006	654.174	88.7325	648.285	525.561	687.521	606.994	623.926	902.312	553.185	382.278	551.782	515.679	417.55	274.948	276.519	550.793	489.9	0.440028	0.401984	1.09464	0.273674	0.469545	NO	NA	-0.679237	0.340033	-1.99756	0.0457646	0.194267	NO	NA	uncharacterized protein LOC105666257
LOC105666259	2035.93	1812.62	1648.15	2417.55	1494.26	1602.86	992.424	2121.91	1902.95	2065.66	3604.62	3375.59	3121.88	2938.64	3048.12	3735.08	2135.99	3496.61	2467.43	2310.88	1850.59	2406.2	2390.27	-0.294863	0.190045	-1.55154	0.120772	0.278572	NO	NA	-0.332737	0.160233	-2.07658	0.0378404	0.174433	NO	NA	zinc finger protein 706
LOC105666262	692.615	530.984	550.392	551.371	614.375	517.402	536.957	389.295	536.551	644.717	800.68	839.603	652.279	735.951	796.481	690.27	616.727	754.019	743.445	564.354	587.58	588.485	633.388	-0.147076	0.15941	-0.922628	0.356201	0.556724	NO	NA	-0.219186	0.133158	-1.64606	0.0997505	0.30033	NO	NA	ras-related protein Ral-a
LOC105666264	35.8662	47.2763	52.7885	144.78	83.9581	17.3447	23.927	41.4538	52.0382	27.9785	61.4602	45.3174	41.3646	58.5593	59.3958	99.1599	45.1045	123.771	40.5494	76.9306	41.0698	46.242	57.5607	-1.23681	0.440973	-2.80473	0.00503587	0.0345366	YES	down-regulated	0.216612	0.358653	0.603959	0.545871	0.765172	NO	NA	28 kDa ribonucleoprotein, chloroplastic-like
LOC105666265	128.206	75.1224	118.961	104.809	151.083	109.063	137.528	34.3985	93.2937	97.3828	99.1697	178.137	117.24	227.645	89.9381	89.3165	122.395	92.9426	171.595	102.898	84.4989	104.195	114.992	-0.342249	0.375578	-0.91126	0.362158	0.562365	NO	NA	-0.246183	0.313615	-0.784984	0.432463	0.6784	NO	NA	DCN1-like protein 3
LOC105666267	1.37683	2.42084	2.58114	0.673378	0.661261	2.17433	57.9072	8.13272	16.9739	1.30453	0	0	0	0	0	0	2.10365	0.933061	0	0	5.86863	11.0412	5.18876	4.92919	1.0886	4.52803	5.95356e-06	0.000387606	YES	up-regulated	2.38046	1.19473	1.99247	0.0463198	NA	NO	NA	cuticle protein 21
LOC105666268	16.5513	20.6073	23.1846	29.6055	36.9933	23.8673	21.9308	75.7577	33.9032	29.2943	29.6784	19.8962	18.6018	36.5739	51.1919	45.9034	39.8858	87.801	31.1603	33.2822	19.0548	25.3395	34.0938	0.269347	0.458723	0.587168	0.557091	0.731337	NO	NA	0.383021	0.378725	1.01134	0.311852	0.570471	NO	NA	EKC/KEOPS complex subunit TPRKB
LOC105666270	34.5018	40.021	30.7769	6.10827	4.65406	28.0189	123.665	23.3354	38.6982	27.8731	16.2401	18.9204	10.3955	9.46037	14.5638	13.634	29.2051	24.7986	11.7908	18.8507	28.0457	35.0238	26.7537	1.73203	0.48843	3.54613	0.000390937	0.00628894	YES	up-regulated	0.361943	0.429518	0.842674	0.399411	0.649627	NO	NA	uncharacterized protein LOC105666270
LOC105666271	0	0	0	0.665457	0	0	0	9.06766	0	2.61878	0	0	1.02408	0	0	0	1.05755	0	0	0.627704	0	1.11363	0.735222	3.04148	2.5558	1.19003	0.234034	NA	NO	NA	1.08476	2.26108	0.479756	0.631401	NA	NO	NA	uncharacterized protein LOC105666271
LOC105666272	82.7111	123.586	120.274	69.4046	82.7479	111.27	115.602	116.792	100.862	107.857	50.1709	45.7538	45.2412	76.9044	59.6625	58.1487	90.7607	80.8793	80.3604	106.624	117.977	87.5904	87.781	0.28556	0.215954	1.32232	0.186062	0.366556	NO	NA	0.690574	0.188032	3.67264	0.000240061	0.00922026	YES	up-regulated	piggyBac transposable element-derived protein 4-like
LOC105666273	15.166	21.8146	29.7924	3.32992	6.55835	17.4894	53.8305	19.0418	20.9789	5.23746	1.12009	2.41519	2.04847	1.03502	6.43526	1.03474	7.40202	8.38462	1.54221	6.91307	2.90855	15.5572	11.3653	1.22085	0.686848	1.77747	0.0754904	0.204151	NO	NA	1.12464	0.687291	1.63634	0.101769	0.303756	NO	NA	androglobin
LOC105666274	0	0	3.87973	1.33538	1.31399	13.0894	1.99347	1.81523	3.49908	0.65367	1.12633	1.60505	1.02392	0	0	0	1.05912	4.64778	1.54618	0	1.45713	0	1.82025	-0.559829	1.40155	-0.399436	0.689572	NA	NO	NA	1.17486	1.33967	0.876979	0.380498	NA	NO	NA	uncharacterized protein LOC105666274
LOC105666275	27.5921	56.9773	73.3361	14.8372	12.5734	58.4681	95.7119	5.40255	59.0875	30.5622	28.4676	37.3065	43.476	9.41924	17.3494	32.3868	37.7216	43.3672	18.74	25.0683	63.1475	38.4962	37.7043	0.710708	0.595952	1.19256	0.233042	0.423966	NO	NA	0.044593	0.507603	0.0878503	0.929996	0.971831	NO	NA	uncharacterized protein LOC105666275
LOC105666278	6.904	54.5923	24.3019	15.6955	14.0164	12.8887	29.9206	19.6982	38.1939	35.558	20.3929	50.968	14.6058	52.719	35.4127	71.5251	14.5495	28.3709	51.3415	26.8588	25.1918	21.8064	30.2505	0.231086	0.544889	0.424097	0.671495	0.81417	NO	NA	-0.401781	0.448697	-0.895439	0.370552	0.622357	NO	NA	uncharacterized protein LOC105666278
LOC105666280	115.818	153.894	130.476	133.761	84.8498	95.8541	141.522	33.4634	175.62	113.62	139.941	96.9017	81.3404	143.625	97.1905	90.4504	136.999	196.773	196.694	126.035	106.506	63.0915	120.656	-0.112885	0.394534	-0.286122	0.774784	0.877895	NO	NA	0.374222	0.331854	1.12767	0.259459	0.513227	NO	NA	uncharacterized protein LOC105666280
LOC105666282	17.936	15.7603	14.1461	10.7993	21.19	0	9.97025	0	2.34079	1.29993	12.024	4.75795	24.8576	0	10.0398	4.1811	5.2359	6.45473	1.53459	3.8629	1.46958	1.11275	7.68062	-2.00801	1.0064	-1.99524	0.046017	0.148053	NO	NA	-1.602	0.821706	-1.9496	0.0512236	0.206312	NO	NA	GATA zinc finger domain-containing protein 10
LOC105666283	11.0326	1.21198	5.12197	4.75292	2.6595	2.18846	9.96642	10.7555	4.68919	5.82662	6.47907	3.93396	6.23747	3.15364	8.18105	8.38984	2.0826	0.917093	17.2954	4.55477	2.95274	2.18559	5.6622	0.509958	0.79059	0.645035	0.518904	0.702022	NO	NA	-0.16252	0.656918	-0.247398	0.8046	NA	NO	NA	uncharacterized protein LOC105666283
LOC105666284	321.185	380.446	600.183	434.962	296.768	322.978	279.037	154.844	262.328	292.244	292.286	309.957	286.807	387.55	504.924	386.197	358.904	347.776	361.495	457.129	307.238	341.584	349.401	-0.752463	0.247794	-3.03664	0.00239229	0.0209608	YES	down-regulated	0.0549592	0.207343	0.265064	0.79096	0.907317	NO	NA	uncharacterized protein LOC105666284
LOC105666285	47936.8	36539.2	46708.7	43293.8	26136.6	39885.3	48531.5	59993.7	31330.7	36596.3	26791.1	35903.9	25883.2	32089.5	29006.4	23589.3	25088.4	28028.7	31844.7	39488.3	40322.1	37761.4	36034.1	0.139017	0.229208	0.606511	0.544176	0.722152	NO	NA	0.224634	0.194264	1.15633	0.247545	0.502097	NO	NA	60S ribosomal protein L6
LOC105666288	1122.91	1731.34	506.365	1304.98	804.479	623.097	155.506	569.885	66.2139	510.672	929.612	1261.18	1569.59	1534	666.288	1430.86	1150.72	1304.3	1274.05	1618.58	1248.42	477.925	993.681	-2.06756	0.47705	-4.33405	1.46389e-05	0.000715609	YES	down-regulated	0.132355	0.402128	0.329138	0.742052	0.882886	NO	NA	uncharacterized protein LOC105666288
LOC105666290	18.6403	8.33733	10.1054	16.4085	7.22142	12.1693	42.6478	23.9505	27.0992	18.0792	10.5784	5.96547	4.60943	11.3434	19.5669	18.1022	7.61258	12.443	16.435	17.6122	4.39625	9.06715	14.6541	1.02584	0.495185	2.07163	0.0383004	0.131135	NO	NA	0.0585939	0.440839	0.132915	0.894261	0.958477	NO	NA	caveolin-3
LOC105666291	1.37765	1.21114	0	2.00185	1.30774	2.18116	5.97822	2.71541	5.2463	4.5746	2.25335	3.20979	4.11227	0	0.920526	0	3.17832	1.85878	1.54524	1.89269	0	1.10842	2.12152	1.7313	0.970944	1.78311	0.0745682	0.202196	NO	NA	-0.0838666	0.854676	-0.0981268	0.921832	NA	NO	NA	uncharacterized protein LOC105666291
LOC105666292	2498.86	2506.64	2324.8	2599.39	3124.69	2776.39	2003	1665.48	2104.58	2458.64	4633.58	6045.3	7141.12	6247.83	4759.76	4934.52	2961.64	3866.75	6302.46	3210.12	2119.17	2354.88	3574.53	-0.59451	0.233105	-2.55039	0.0107601	0.0580721	NO	NA	-0.602474	0.196944	-3.05912	0.00221991	0.0333576	YES	down-regulated	dihydrolipoyllysine-residue acetyltransferase component of pyruvate dehydrogenase complex, mitochondrial
LOC105666294	658.816	485.814	576.081	684.015	872.215	568.028	597.907	666.078	587.284	796.29	566.121	915.399	947.849	985.982	800.264	682.475	657.292	676.828	1082.71	612.997	618.054	642.947	712.793	-0.137529	0.205824	-0.668186	0.504015	0.689147	NO	NA	-0.0857418	0.173112	-0.495297	0.62039	0.810695	NO	NA	mRNA-capping enzyme
LOC105666297	121.387	141.835	95.2616	47.156	71.4107	93.197	55.8316	93.7066	91.8108	99.5355	234.722	185.972	195.497	125.505	161.714	226.554	118.504	139.426	117.795	92.379	142.321	200.33	129.63	0.149002	0.292903	0.508707	0.610958	0.772362	NO	NA	-0.608029	0.239752	-2.53607	0.0112103	0.0855722	NO	NA	uncharacterized protein LOC105666297
LOC105666300	311.79	263.065	253.46	328.442	289.85	262.024	209.37	298.941	278.472	351.79	268.252	348.459	334.351	397.701	401.775	346.852	275.577	240.827	343.567	361.884	362.731	414.659	315.629	-0.106906	0.182893	-0.584531	0.558863	0.732991	NO	NA	0.000627608	0.151805	0.0041343	0.996701	0.998873	NO	NA	APOPT family protein CG14806, mitochondrial
LOC105666301	1974.34	1481.58	1455.08	1674.29	1284.16	1634.95	923.303	1972.76	1206.53	2009.4	2180.27	2603.86	2090.48	2099.04	2566.24	2197.47	1827.86	1394.18	2169.47	2050.46	2063.52	1773.77	1846.95	-0.175067	0.209705	-0.834824	0.403817	0.60206	NO	NA	-0.219033	0.177058	-1.23707	0.216062	0.465476	NO	NA	MICOS complex subunit Mic10
LOC105666302	63.4114	75.1209	104.759	100.096	88.6539	43.6373	69.7598	110.458	82.2038	69.9461	72.4783	98.7394	114.126	174.586	150.538	167.171	78.1001	208.252	96.5801	100.302	37.867	89.8128	99.8454	-0.37708	0.33285	-1.13288	0.257265	0.451533	NO	NA	-0.140154	0.272923	-0.51353	0.607581	0.803587	NO	NA	dolichyl pyrophosphate Man9GlcNAc2 alpha-1,3-glucosyltransferase
LOC105666304	8.25833	6.04812	6.39047	7.45342	4.64467	2.18625	0	13.4192	5.84986	6.46189	1.12448	2.35612	2.07495	3.14725	4.53651	11.5128	3.11812	10.9848	3.92264	12.3361	7.36677	5.45392	5.84757	-0.576417	0.694725	-0.829706	0.406705	0.603697	NO	NA	1.16751	0.584688	1.9968	0.0458467	0.19453	NO	NA	pre-mRNA-splicing factor CWC22 homolog
LOC105666305	64.7978	30.2928	33.6029	15.3691	58.5032	23.9779	27.905	38.0016	71.7434	98.6435	98.9999	80.1588	50.4237	75.9311	64.2104	58.1919	39.0147	47.3672	42.5538	13.9119	71.4414	106.332	55.0624	1.21452	0.480363	2.52834	0.0114605	0.0605137	NO	NA	-0.717351	0.40233	-1.78299	0.0745873	0.254962	NO	NA	leucine-rich repeat-containing protein 23
LOC105666308	0	1.21093	0	0.663205	0	0	0	0.907731	1.17248	0.655398	0	1.60143	0	0	3.68147	2.09092	1.05504	0	0	0	0	1.1136	0.643282	0.897662	1.99208	0.450615	0.652267	NA	NO	NA	-1.82441	1.65618	-1.10158	0.270645	NA	NO	NA	uncharacterized protein LOC105666308
LOC105666309	12.4057	18.1747	6.47497	8.65619	0	6.55681	9.96632	101.53	24.4701	4.58162	24.6343	26.5596	23.6165	9.33968	9.19089	12.4452	10.5715	35.3924	5.39674	40.8438	7.26996	6.66557	18.3974	1.43637	0.878663	1.63472	0.102107	0.248529	NO	NA	0.0391212	0.735033	0.0532237	0.957554	0.981787	NO	NA	elongation of very long chain fatty acids protein AAEL008004-like
LOC105666311	121.288	130.843	217.487	209.799	185.591	96.1282	105.63	96.9667	108.368	92.2574	89.5061	101.354	70.8574	127.658	134.143	151.43	182.817	150.821	129.555	182.326	122.156	61.0746	130.366	-0.844973	0.309707	-2.72829	0.00636629	0.0403078	YES	down-regulated	0.394538	0.258669	1.52526	0.127193	0.344906	NO	NA	nuclear RNA export factor 2-like
LOC105666312	162.68	174.249	132.37	209.138	151.421	75.9287	92.9737	155.367	136.908	93.5313	153.555	61.5376	67.1725	121.371	83.0001	142.897	150.339	161.814	177.983	162.366	100.867	106.971	130.656	-0.467025	0.323046	-1.44569	0.148263	0.317409	NO	NA	0.499911	0.27118	1.84346	0.0652612	0.23655	NO	NA	sporulation-specific protein 15-like
LOC105666313	6.90217	10.9177	14.2019	8.05754	4.61852	17.4082	3.98357	4.51973	5.26144	0.655246	14.3755	3.99511	8.25961	0	2.74911	1.03432	11.5787	0	0	7.64805	14.6382	5.52657	6.65142	-0.664146	0.923561	-0.719115	0.47207	0.661652	NO	NA	-0.10456	0.788405	-0.132622	0.894492	0.958477	NO	NA	uncharacterized protein LOC105666313
LOC105666314	618.835	724.474	816.95	852.358	886.521	631.468	932.729	825.65	763.186	658.947	396.195	433.656	412.773	538.588	396.035	454.242	692.253	540.98	715.501	691.353	708.111	586.401	648.964	0.0606612	0.157209	0.385864	0.699597	0.830487	NO	NA	0.583517	0.133927	4.35697	1.31874e-05	0.00183516	YES	up-regulated	poly(ADP-ribose) glycohydrolase
LOC105666316	198.461	287.119	214.96	223.658	220.914	218.559	133.53	90.648	221.353	241.506	251.99	267.223	310.017	244.844	280.31	296.54	257.943	229.119	253.566	238.67	180.245	275.513	233.486	-0.459266	0.235939	-1.94655	0.0515891	0.159386	NO	NA	-0.162796	0.195519	-0.832635	0.405051	0.654764	NO	NA	AMME syndrome candidate gene 1 protein
LOC105666319	1728.96	4083.6	1582.69	635.223	694.472	1050.2	1130.17	62.4116	1922.34	2231.51	1605.52	1070.98	853.437	2.08121	1650.59	1047.84	1785.47	1212.4	84.389	1087.64	1894.89	1676.09	1322.41	0.397091	1.02365	0.387915	0.698079	0.829844	NO	NA	-0.0673319	0.86764	-0.0776035	0.938143	0.97437	NO	NA	troponin C
LOC105666322	1313.11	1472.64	1276.23	594.419	1615.08	3212.77	4509.41	2148.19	3010.91	1507.64	635.034	1746.84	1171.64	661.721	808.852	736.83	1352.39	715.298	598.83	513.048	2572.01	3157.59	1605.93	1.59113	0.437542	3.63651	0.000276357	0.00503685	YES	up-regulated	-0.185995	0.371139	-0.501145	0.616269	0.808979	NO	NA	protein lethal(2)essential for life
LOC105666324	4.13637	16.9917	7.74071	6.05921	1.30882	8.69413	9.98105	5.41993	2.32899	4.59236	2.20382	0	13.446	5.2291	0	1.03559	5.2572	0	0	2.49913	20.5357	14.3482	5.99127	0.321425	1.13577	0.283003	0.777175	0.879386	NO	NA	-0.266444	0.984923	-0.270522	0.786758	0.905506	NO	NA	uncharacterized protein LOC105666324
LOC105666325	4496.11	4893.92	3273.52	417.988	3320.59	16310.2	10401.9	5353.31	7633.48	3017.8	3413.03	2238.09	1390.57	830.198	1419.89	1333.17	2644.65	1594.68	1066.62	1167.43	4719.86	7784.49	4032.8	1.66814	0.523878	3.18422	0.00145145	0.0150188	YES	up-regulated	-0.0589445	0.444248	-0.132684	0.894443	0.958477	NO	NA	protein lethal(2)essential for life
LOC105666327	8.05627	7.07974	11.2378	8.57384	8.3454	19.6148	15.5255	11.4398	8.55378	5.04927	8.44787	1.59435	3.03245	3.0658	6.20406	10.1965	11.1745	26.8375	7.17887	12.6244	7.1741	4.2644	9.3305	-0.0477018	0.620776	-0.0768422	0.938749	0.970464	NO	NA	1.1258	0.53524	2.10336	0.0354341	0.168475	NO	NA	UPF0691 protein C9orf116 homolog
LOC105666328	0	0	0	0.670154	0	2.1871	4.00423	1.81918	4.09912	1.97019	2.24112	0	0	0	2.76651	3.09935	3.17335	0.934055	1.53362	0	2.8946	5.57006	1.68012	3.54695	1.34485	2.63744	0.00835342	NA	NO	NA	0.21099	1.04473	0.201956	0.839951	NA	NO	NA	uncharacterized protein LOC105666328
LOC105666330	45.507	99.3736	68.4041	88.445	56.6408	41.3394	67.7745	32.5301	57.7983	56.7595	38.7474	38.3653	17.5239	30.219	37.5582	20.815	28.419	54.6891	27.1536	60.3634	51.1382	43.1064	48.3032	-0.353652	0.359611	-0.98343	0.325396	0.526335	NO	NA	0.537152	0.311001	1.72717	0.0841365	0.272455	NO	NA	uncharacterized LOC105666330
LOC105666332	3959.82	2513.92	2978.1	3337.89	3547.33	3440.01	2612.96	5653.97	3272.92	5113.58	6041.1	6867.45	6077.53	6380.87	6617.93	6578.02	4336.02	4019.9	6341.67	5553.5	4306.95	4771.73	4741.96	0.154198	0.195781	0.787606	0.430927	0.625814	NO	NA	-0.309864	0.165597	-1.87119	0.061319	0.228806	NO	NA	uncharacterized protein LOC105666332
LOC105666333	154.657	123.747	99.7547	83.2713	46.0641	85.9109	105.712	52.8214	81.0984	80.8048	196.331	98.774	140.857	83.313	110.755	135.712	75.8454	150.981	118.504	110.766	152.669	98.111	108.476	-0.159431	0.334448	-0.476699	0.633577	0.788007	NO	NA	-0.169193	0.276952	-0.610911	0.541258	0.760375	NO	NA	uncharacterized protein LOC105666333
LOC105666334	1387.92	1369.53	999.661	1633.23	1250.53	832.55	509.159	700.74	322.65	1330.37	1638.1	1892.52	1742.54	2474.8	1885.98	2150.7	1334.84	928.739	2359.75	1747.61	1000.07	904.496	1381.66	-1.1187	0.325392	-3.43802	0.000585983	0.00810064	YES	down-regulated	-0.365131	0.274506	-1.33014	0.183472	0.424562	NO	NA	pancreatic triacylglycerol lipase
LOC105666335	636.862	517.36	529.011	704.557	585.047	464.79	456.426	535.132	363.192	528.887	277.728	411.887	243.649	424.986	414.933	296.934	598.481	419.343	552.347	532.898	589.775	392.565	476.218	-0.364862	0.208785	-1.74755	0.0805425	0.212757	NO	NA	0.62691	0.176714	3.5476	0.000388758	0.01196	YES	up-regulated	probable tRNA N6-adenosine threonylcarbamoyltransferase, mitochondrial
LOC105666336	410.713	421.597	446.705	432.101	486.48	338.715	342.796	453.192	406.621	445.005	264.207	383.841	355.235	437.879	422.717	316.281	395.314	402.291	452.511	354.373	331.475	347.665	393.078	-0.189342	0.14597	-1.29714	0.194585	0.377109	NO	NA	0.150996	0.122659	1.23103	0.218313	0.467671	NO	NA	cleavage and polyadenylation specificity factor 73
LOC105666338	159.993	138.169	176.659	216.823	260.497	154.289	145.526	286.2	228.96	224.862	144.567	197.842	123.83	212.839	162.913	227.124	173.448	260.129	200.533	163.195	174.123	157.837	190.471	0.0165553	0.227151	0.0728823	0.9419	0.971932	NO	NA	0.202075	0.190931	1.05837	0.289889	0.547365	NO	NA	ATP synthase subunit s-like protein
LOC105666339	15.7214	15.0764	9.4068	7.74982	7.47217	1.96227	14.4683	14.6385	24.3826	2.71672	3.492	2.5075	3.19157	2.15027	2.86121	3.07464	13.1671	3.86719	7.68435	7.15035	11.7199	2.30651	8.03489	0.780474	0.635978	1.2272	0.219746	0.408468	NO	NA	1.27922	0.621954	2.05677	0.0397084	0.179672	NO	NA	neural-cadherin
LOC105666340	119.929	145.394	175.901	155.465	154.968	135.286	79.7252	30.7851	96.7754	106.559	85.8753	87.5108	90.4722	111.186	67.0116	107.979	134.046	93.9067	100.432	133.08	107.766	129.741	111.354	-0.887832	0.278805	-3.18442	0.00145044	0.0150188	YES	down-regulated	0.336128	0.232295	1.44699	0.1479	0.376794	NO	NA	uncharacterized protein LOC105666340
LOC105666342	42311.8	42563.5	45830.6	47197.5	25513	46155.5	57776.9	48187.7	33215.5	33321.6	25630.1	34576.5	24731.5	24265.8	24888	26960.3	26360.2	26843.2	23478.2	42317.3	41049.6	42807.6	35726.5	0.122972	0.242868	0.506335	0.612622	0.773563	NO	NA	0.276981	0.205844	1.34559	0.178436	0.418687	NO	NA	60S ribosomal protein L18
LOC105666343	69451	25172.6	38339.1	17238	831.398	7161.77	9742.14	76185.8	10388.8	45953.5	13028.3	25153.4	52934.1	97082.3	72449.3	24910.9	24450	26333.7	72494.8	40549.1	22119.1	16417.2	35835.7	-0.58488	0.766753	-0.762801	0.445582	0.638753	NO	NA	-0.0744319	0.649834	-0.11454	0.90881	0.964562	NO	NA	cytochrome P450 6k1
LOC105666344	55.1183	153.841	99.809	53.8122	155.798	28.4508	191.315	19.9613	185.112	70.7516	48.3256	183.898	107.654	42.4808	30.3581	75.6056	155.601	36.3756	35.3835	46.9443	43.5407	74.5461	86.1219	0.763202	0.631522	1.20851	0.22685	0.415785	NO	NA	-0.748012	0.536969	-1.39303	0.163611	0.39858	NO	NA	chromatin modification-related protein eaf-1
LOC105666345	1605.6	1182.39	1203.02	879.296	1973.11	983.534	831.075	848.477	703.08	1347.61	98.5613	173.056	481.442	348.585	114.883	147.231	1273.88	445.208	285.157	357.358	975.335	978.76	783.484	-0.0982079	0.470839	-0.208581	0.834775	0.913769	NO	NA	1.29293	0.400468	3.22855	0.00124418	0.02356	YES	up-regulated	uncharacterized protein LOC105666345
LOC105666346	682.462	741.578	713.31	734.589	802.121	677.786	504.288	573.562	620.672	777.279	834.952	1010.49	927.349	895.745	1111.6	833.53	921.411	736.356	780.123	746.57	619.787	801.736	774.877	-0.281524	0.144286	-1.95115	0.0510397	0.158368	NO	NA	-0.252466	0.120297	-2.09869	0.0358446	0.169881	NO	NA	chromobox protein homolog 1
LOC105666347	318.407	270.179	269.148	323.315	361.577	281.656	249.135	387.699	341.523	379.987	340.699	428.333	344.214	399.821	393.066	354.903	270.365	407.507	474.691	307.926	264.858	312.928	340.088	-0.0568149	0.159216	-0.356842	0.72121	0.844718	NO	NA	-0.0500558	0.13209	-0.378954	0.704722	0.863801	NO	NA	septin-1
LOC105666350	819.224	762.689	713.59	755.766	837.747	731.322	813.804	751.192	740.541	859.655	735.062	484.686	443.579	1279.31	459.506	533.952	876.064	621.403	833.838	667.182	913.348	755.285	744.943	0.13205	0.261102	0.505742	0.613038	0.773818	NO	NA	0.1897	0.221049	0.858181	0.390793	0.642313	NO	NA	multidrug resistance-associated protein 5
LOC105666351	1611.01	1862.01	1929.78	1951.33	1964.32	1841.18	2251.81	1336.59	1751.84	1637.27	1124.03	1453.03	1243.11	1803.31	1297.77	1268.99	1994.66	2444.85	1535.49	1653.98	1481.52	1385.21	1673.78	-0.123694	0.195369	-0.633127	0.526651	0.708193	NO	NA	0.376755	0.165488	2.27663	0.0228084	0.132473	NO	NA	uncharacterized protein LOC105666351
LOC105666352	50.994	47.2476	29.782	19.3059	21.6342	63.3773	127.552	93.3625	47.7674	54.3197	13.4369	15.2911	17.4525	9.33796	13.785	5.1846	24.3125	41.9087	19.27	13.8204	65.417	45.5447	38.1865	1.54033	0.424703	3.62683	0.000286921	0.00517284	YES	up-regulated	1.13251	0.388596	2.91435	0.00356431	0.0443323	YES	up-regulated	uncharacterized protein LOC105666352
LOC105666353	1366.36	1215.39	1525.77	1964.69	1504.13	1274.54	605.951	1199.33	1065.34	1377.9	1159.78	933.111	983.209	1539.15	1128.77	1374.33	1618.84	1189.11	1251.24	1584.25	1377.14	1159.01	1290.79	-0.644192	0.212212	-3.0356	0.00240055	0.0209964	YES	down-regulated	0.296809	0.17921	1.65621	0.0976799	0.296623	NO	NA	gamma-interferon-inducible lysosomal thiol reductase
LOC105666354	1.37626	6.05205	1.28832	0	7.24116	0	1.99091	3.62788	8.74948	0	0	3.98681	2.06022	0	3.65764	3.12022	2.10076	0	0.775674	2.54325	1.4481	1.11267	2.32415	0.472982	1.31423	0.359893	0.718927	0.84362	NO	NA	-0.730517	1.17284	-0.622862	0.533375	NA	NO	NA	uncharacterized protein LOC105666354
LOC105666359	73.0526	69.0581	41.4132	42.6523	26.8997	96.0873	97.6599	3.62384	107.225	95.5002	56.9975	22.5082	21.5738	313.567	29.3922	40.4649	82.3922	108.877	303.254	26.4346	42.1934	73.2543	80.6401	0.192163	0.843741	0.227751	0.81984	0.906043	NO	NA	0.471516	0.711568	0.662643	0.507559	0.735191	NO	NA	CB1 cannabinoid receptor-interacting protein 1
LOC105666360	5922.69	5315.98	5735.94	5371.42	6645.32	8636.04	4565.2	10023.5	5768.46	5936.74	17012.4	22345.8	20456	15364.5	14216.9	20225.4	6780.81	8550.71	17458.6	10559.3	5096.3	5290.03	10330.8	-0.291665	0.289903	-1.00608	0.314378	0.514586	NO	NA	-0.932632	0.245523	-3.79855	0.000145543	0.00691055	YES	down-regulated	proteasome subunit beta type-6
LOC105666361	20.9085	31.4286	14.7356	37.5075	19.6548	31.0893	24.5665	25.6294	26.7827	24.9611	37.1797	21.9081	29.813	8.85249	19.1734	19.6068	10.6593	13.2373	44.5701	42.657	21.4951	12.6424	24.5027	-0.214231	0.478298	-0.447903	0.654223	0.802371	NO	NA	0.153466	0.399344	0.384296	0.700759	0.8621	NO	NA	probable citrate synthase 2, mitochondrial
LOC105666362	11.029	6.05777	5.18247	2.00896	6.58296	10.8785	9.96427	2.7106	5.83611	5.87115	5.53713	4.03429	6.18211	0	3.6639	3.10075	3.15757	0.932577	0.775369	5.07903	8.76213	7.73708	5.23108	0.64763	0.656423	0.986605	0.323836	0.525093	NO	NA	-0.31145	0.602696	-0.516762	0.605322	NA	NO	NA	uncharacterized protein LOC105666362
LOC105666363	4.13536	20.5965	10.3435	7.34289	1.31369	2.19005	3.98601	0	3.49827	1.30703	12.2554	18.4536	17.4821	16.6306	18.353	101.773	6.33016	3.71734	24.7331	13.8876	0	1.10835	13.1562	-2.5743	1.08341	-2.3761	0.0174968	0.0788262	NO	NA	-1.69277	0.788803	-2.146	0.0318732	0.158573	NO	NA	amine oxidase [flavin-containing]
LOC105666364	2.76278	9.71133	2.58951	0	1.99007	2.18662	7.98655	0.900776	0	0.650527	2.24934	1.61264	0	0	0	0	2.11511	0	0	2.58233	2.89397	1.09983	1.8787	0.419852	1.31971	0.318141	0.750378	NA	NO	NA	0.515159	1.26084	0.408583	0.682846	NA	NO	NA	uncharacterized protein LOC105666364
LOC105666365	0	1.21047	5.14093	2.01481	1.31887	0	0	0	1.7503	0	0	0	0	0	0	0	0	0	0	0	1.46321	5.49608	0.836122	-0.920142	2.642	-0.348274	0.727634	NA	NO	NA	1.68546	2.30226	0.73209	0.464114	NA	NO	NA	gastrula zinc finger protein XlCGF7.1
LOC105666366	19.2972	9.69096	15.491	1.32565	1.31569	6.56666	5.97776	6.32647	0.581334	1.95759	1.12583	4.79969	4.11886	2.08175	2.74871	2.07941	3.15889	4.63681	1.54932	9.5086	17.5113	12.1645	6.09154	-0.649998	0.892188	-0.728543	0.466281	0.657464	NO	NA	0.983273	0.754475	1.30325	0.192488	0.435696	NO	NA	cytochrome P450 6k1-like
LOC105666367	1282.45	1543.91	339.475	4612.24	549.86	2604.75	155.482	196.104	108.583	33.9287	282.406	267.018	857.529	105.231	1356.82	239.344	881.113	745.369	314.14	841.598	1567.49	158.082	865.588	-4.00138	0.758735	-5.27376	1.33658e-07	2.5719e-05	YES	down-regulated	0.752492	0.640096	1.17559	0.239758	0.492862	NO	NA	cytochrome P450 6k1
LOC105666369	18.8461	23.1557	13.9993	16.7824	9.24839	13.1665	20.048	17.1535	7.0373	9.20473	14.5769	7.71307	6.20558	8.17666	12.0019	19.8451	19.1067	20.5708	9.32718	17.7708	17.5811	17.8426	14.5164	-0.179611	0.451918	-0.397442	0.691041	0.825706	NO	NA	0.495739	0.375446	1.3204	0.186701	0.428352	NO	NA	putative malate dehydrogenase 1B
LOC105666371	37.2187	322.288	223.779	150.764	249.489	187.681	412.576	41.6545	321.202	54.9193	68.0556	139.727	81.2088	89.3525	63.3462	125.615	145.676	108.799	75.695	174.014	84.4518	131.979	149.522	0.226734	0.579436	0.391301	0.695575	0.828824	NO	NA	0.21472	0.493121	0.43543	0.66325	0.838967	NO	NA	uncharacterized protein LOC105666371
LOC105666376	38.5836	50.8771	15.5529	288.391	37.3189	142.232	33.8789	65.3209	66.3661	93.0152	114.588	64.5103	21.5338	1452.85	609.855	31.0748	40.2175	436.436	647.046	67	15.9677	41.1602	198.808	-1.59585	1.01088	-1.57868	0.11441	0.268099	NO	NA	-0.733191	0.844916	-0.867767	0.385522	0.638018	NO	NA	protein tyrosine phosphatase domain-containing protein 1
LOC105666377	197.095	247.149	204.533	193.165	254.465	266.521	179.372	153.147	196.932	201.518	243.867	176.951	168.424	208.624	198.45	209.523	246.207	146.157	224.427	155.315	229.785	192.095	204.26	-0.135508	0.170244	-0.795966	0.426052	0.621458	NO	NA	-0.10672	0.14228	-0.75007	0.453212	0.693837	NO	NA	uncharacterized protein LOC105666377
LOC105666381	1844.69	1680.46	1664.21	1470.87	1258.72	2271.21	1376.79	1685.81	1136.99	1872.26	1248.06	1336.03	1268.22	1474.94	1769.76	1202.12	1383.27	1037.1	1646.07	1726.07	1569.98	1257.42	1508.23	-0.190389	0.208589	-0.912748	0.361375	0.561653	NO	NA	0.0713429	0.176595	0.403991	0.686219	0.851963	NO	NA	protein FAM210A
LOC105666382	0	1.20971	0	0	0.654272	0	7.95906	2.70437	0	0	0	0	0	0	0	0	0	0	0	0.624651	0	0	0.597821	2.94694	3.41832	0.862102	0.388632	NA	NO	NA	0.0627637	2.99781	0.0209365	0.983296	NA	NO	NA	vegetative cell wall protein gp1-like
LOC105666384	1072.15	900.078	1077.9	867.197	1156.89	1130.67	1432.92	864.262	1352.73	1288.61	1069.09	1115.88	1020.81	1008.83	1100.61	981.377	907.588	1138.92	989.445	844.009	1278.22	1389.68	1090.36	0.389374	0.159267	2.4448	0.0144934	0.0700248	NO	NA	-0.0293073	0.13468	-0.217607	0.827735	0.926328	NO	NA	partitioning defective 3 homolog
LOC105666388	2427.62	3989.95	3093.14	2426.39	2108.45	4306.1	12301.8	7367.03	4694.27	2184.35	2847.42	1219.8	1489.07	1173.5	1270.2	1067.59	2935.55	3984.72	1664.78	2556.25	4116.84	3253.56	3294.47	1.44018	0.341757	4.21404	2.50841e-05	0.00101616	YES	up-regulated	0.858134	0.28992	2.95989	0.00307744	0.0402035	YES	up-regulated	adenosine deaminase CECR1
LOC105666389	0	1.21086	1.29677	0	1.30744	0	1.99239	0	1.74992	0.652508	0	0	1.024	0	0	0	0	0.933404	0	0.63371	0	4.42345	0.692021	1.51399	1.9318	0.783717	0.433206	NA	NO	NA	1.34924	1.71606	0.786242	0.431726	NA	NO	NA	odorant receptor Or2-like
LOC105666391	1.37489	13.2911	11.4784	3.38966	6.63524	4.28556	11.9229	2.67814	6.431	1.93431	0	0	2.07488	0	0	0	4.14732	4.56559	1.56986	4.55171	11.7883	1.1123	4.23778	0.148537	0.851957	0.174348	0.861592	0.929178	NO	NA	3.34324	1.06928	3.12664	0.00176818	NA	NO	NA	uncharacterized protein LOC105666391
LOC105666392	0	0	0	0	0	0	0	0	0	0	0	12.1421	0	0	0	0	0	0	0	0	0	0	0.551914	0	5.00872	0	1	NA	NO	NA	-3.74152	4.18462	-0.894114	0.371261	NA	NO	NA	proteasome assembly chaperone 3
LOC105666393	13.7854	14.5403	12.9404	14.0021	8.53238	4.38048	5.97985	12.6824	3.4973	5.88649	6.70168	5.6253	10.2768	3.11603	1.83685	3.11369	10.5615	7.44322	0.767912	11.338	5.82214	2.21938	7.50225	-0.770658	0.683692	-1.1272	0.259658	0.454122	NO	NA	0.353192	0.594282	0.594317	0.5523	0.769693	NO	NA	uncharacterized protein LOC105666393
LOC105666394	118664	20706.8	34731.9	67545.2	46316	63576.6	46093.3	231161	57863.6	87446.9	121362	58968	63690.2	188273	69296.8	72775.7	66733.4	274986	140720	45905.7	92560.7	53099.7	91930.8	0.429641	0.565751	0.759417	0.447603	0.640732	NO	NA	0.298447	0.479487	0.622429	0.53366	0.753722	NO	NA	peptidoglycan-recognition protein SC2
LOC105666395	153.105	157.566	202.388	243.821	76.5334	273.698	63.7937	265.36	134.949	116.622	712.165	1271.62	600.802	1109.5	901.251	1269.42	221.715	430.278	1031.27	815.567	112.721	116.945	467.322	-1.26419	0.447583	-2.82448	0.00473569	0.0331598	YES	down-regulated	-1.01495	0.370859	-2.73674	0.00620508	0.06055	NO	NA	uncharacterized protein LOC105666395
LOC105666396	263.2	581.458	257.894	286.453	168.286	201.286	231.175	231.323	227.057	197.147	197.651	109.645	153.832	138.879	109.451	114.99	230.692	192.079	134.667	305.675	226.486	293.639	220.589	-0.250577	0.318846	-0.785886	0.431934	0.626501	NO	NA	0.670603	0.271323	2.47161	0.0134508	0.0957409	NO	NA	uncharacterized protein LOC105666396
LOC105666398	1.38101	0	0	4.055	0	2.14642	0	0	0	0	0	0	0	0	0	0	1.03874	0.914688	0.769883	1.87737	0	0	0.553778	-3.18329	2.56594	-1.24059	0.214757	NA	NO	NA	2.35773	2.16673	1.08815	0.276529	NA	NO	NA	uncharacterized protein LOC105666398
LOC105666399	100.371	262.301	63.1805	77.946	165.081	93.355	114.009	61.7599	26.6748	30.2458	101.044	27.1247	65.1733	21.312	60.3769	50.5291	29.8606	15.0316	23.0191	48.3764	63.3579	82.1705	71.9227	-0.636594	0.472656	-1.34684	0.178031	0.356222	NO	NA	-0.686197	0.405288	-1.69311	0.0904342	0.283496	NO	NA	protein regulator of cytokinesis 1
LOC105666401	39.9643	41.1878	32.3899	29.9242	51.7499	48.1159	51.816	16.3245	34.9384	53.0392	32.5364	20.9494	104.641	79.8322	36.7803	92.2272	43.3715	39.1464	96.243	34.4836	36.3112	84.4971	50.0214	-0.0520929	0.50022	-0.10414	0.917058	0.958739	NO	NA	-0.137803	0.413231	-0.333478	0.738774	0.881593	NO	NA	uncharacterized protein LOC105666401
LOC105666404	458.128	1263.69	251.329	18.1698	67.3972	416.888	1252.64	18.9515	1473	831.844	173.857	74.0751	11.3709	0	73.1858	105.4	340.317	1168.13	9.35044	353.907	488.205	283.35	415.145	1.7703	1.26011	1.40488	0.160058	0.333168	NO	NA	2.57243	1.06994	2.40429	0.016204	0.106375	NO	NA	troponin C
LOC105666405	306.72	723.616	846.758	398.22	458.618	1128.16	1787.21	503.383	726.429	586.245	314.013	438.787	519.958	616.878	1019.75	657.197	502.849	518.013	272.054	1697.82	421.062	1116.37	707.277	0.586331	0.526716	1.11318	0.26563	0.460287	NO	NA	0.259711	0.446334	0.581876	0.56065	0.775933	NO	NA	uncharacterized protein LOC105666405
LOC105666408	45.5348	99.442	82.4987	2.6909	52.8475	73.838	205.443	132.678	204.055	184.372	44.0374	48.6019	10.3349	2.06862	162.86	34.4307	69.3368	101.758	5.45257	31.9803	148.034	103.661	83.9071	2.49082	0.83998	2.96533	0.00302354	0.0245366	YES	up-regulated	0.0346231	0.713779	0.0485068	0.961312	0.98354	NO	NA	phospholipase A2-like
LOC105666409	3387.69	2961.24	3707.68	4739.19	3753.95	3407.59	2149.31	6499.38	2871.69	3695.08	7026.22	10684.4	9465.65	8020.29	7228.84	11755.2	5092.74	6317.42	7814.26	5494.79	4712.43	4224.01	5682.23	-0.306625	0.221134	-1.3866	0.165563	0.340448	NO	NA	-0.512606	0.187001	-2.7412	0.00612159	0.0599791	NO	NA	histidine triad nucleotide-binding protein 1
LOC105666410	1584.58	1281.27	1215.84	1725.14	1454.12	1371.53	1300.02	2861.73	1280.4	1725.37	2371.58	3953.27	2300.12	2432.61	1611.83	3933.1	1626.4	3205.21	1965.65	2298.91	2141.22	1908.72	2070.39	0.0780386	0.270172	0.288847	0.772698	0.877104	NO	NA	-0.219225	0.22839	-0.959872	0.33712	0.591635	NO	NA	translation machinery-associated protein 7 homolog
LOC105666413	1.37718	8.47702	11.6408	10.6605	2.62355	10.9124	3.98431	4.52725	3.49513	3.26871	29.0331	11.2463	43.1336	2.07595	19.2777	15.5582	1.05908	0	1.5429	20.7684	2.90905	6.68047	9.73871	-1.17185	0.993409	-1.17962	0.238151	0.429956	NO	NA	-1.78419	0.780323	-2.28648	0.0222262	0.130305	NO	NA	tubulin glycylase 3A
LOC105666416	244.03	181.759	250.705	188.475	310.307	217.952	215.269	226.178	162.746	322.684	106.75	148.263	106.006	274.636	161.428	94.5724	201.374	108.65	272.398	189.774	256.645	264.681	204.785	0.0488686	0.333994	0.146316	0.883672	0.941985	NO	NA	0.500351	0.283434	1.76532	0.0775105	0.260229	NO	NA	nucleoside diphosphate-linked moiety X motif 19
LOC105666417	6.89247	8.48211	12.9528	1.33148	3.93382	8.74473	9.96708	21.7611	2.33047	3.27328	2.24072	2.41539	5.1336	0	2.75786	3.10415	4.22972	2.79491	3.85412	8.16565	14.5381	11.1125	6.36437	1.05002	0.772956	1.35844	0.174323	0.351953	NO	NA	1.12203	0.71023	1.57981	0.114151	0.324481	NO	NA	balbiani ring protein 3
LOC105666419	5045.82	4385.64	6069.21	4708.41	5383.76	5988.71	4817.12	5608.9	8605.07	8642.46	7149.29	11531.3	9422.48	9390.11	6703.79	8932.9	4712.29	10710.8	8805.09	5213.08	4659.06	5102.86	6890.37	0.0745667	0.235751	0.316295	0.751779	0.864523	NO	NA	-0.317431	0.199661	-1.58985	0.111869	0.320647	NO	NA	uncharacterized LOC105666419
LOC105666420	0	0	1.2714	1.35558	1.32604	0	3.96522	0.905861	8.75732	2.57056	0	0	0	0	0.918472	0	0	0	0.766297	0.650594	0	0	1.02215	2.04339	1.58703	1.28756	0.197899	NA	NO	NA	0.644199	1.61475	0.398948	0.689932	NA	NO	NA	uncharacterized protein LOC105666420
LOC105666424	384.721	530.785	593.884	486.814	309.411	583.352	663.78	815.306	657.827	405.921	405.63	303.127	391.558	288.524	407.77	467.131	398.031	380.215	363.63	468.411	373.857	460.023	460.896	0.429957	0.232298	1.85089	0.064186	0.184077	NO	NA	0.0967672	0.197393	0.490226	0.623974	0.813161	NO	NA	probable inactive tRNA-specific adenosine deaminase-like protein 3
LOC105666425	2.75942	0	2.57498	0	0.653445	2.1891	0	7.20915	1.16987	0.650644	3.37782	0	0	0	0	0	0	0	0	1.92553	0	0	1.02318	1.9541	2.09489	0.932796	0.350925	NA	NO	NA	-0.084325	1.98374	-0.0425081	0.966094	NA	NO	NA	uncharacterized protein LOC105666425
LOC105666426	34.458	15.7499	16.8263	28.6497	17.7112	24.026	59.7913	11.7789	40.7887	12.4296	33.543	11.2572	20.5431	10.3813	5.51174	15.5612	28.5252	21.4071	3.08577	27.0519	32.0025	37.7445	23.1284	0.714152	0.561263	1.2724	0.203231	0.387782	NO	NA	0.385898	0.483579	0.798005	0.424868	0.671576	NO	NA	uncharacterized protein LOC105666426
LOC105666427	17.9158	16.9596	6.47335	5.99207	17.046	15.2951	61.7788	3.62518	32.0387	7.85226	12.3126	5.63215	11.2932	5.18797	1.84055	1.03695	13.7394	3.72451	8.47965	2.51336	5.8152	13.3275	12.2673	1.60006	0.636911	2.51221	0.0119977	0.0619766	NO	NA	-0.13968	0.591478	-0.236154	0.813313	0.917893	NO	NA	calponin homology domain-containing protein DDB_G0272472-like
LOC105666428	0	0	0	0.663446	0	4.37773	5.98127	1.8151	0	0	0	0	0	0	0	0	1.05964	0	0	0.624387	0	1.11276	0.710651	1.70345	2.56376	0.664433	0.506413	NA	NO	NA	0.870878	2.29423	0.379595	0.704246	NA	NO	NA	uncharacterized protein LOC105666428
LOC105666432	0	1.21137	7.76659	3.31723	0.653995	0	1.99297	0	0	0	0	0	0	0	0	0	1.05964	0	0	0	0	0	0.727354	-2.52668	2.89948	-0.871424	0.383523	NA	NO	NA	0.0836425	2.53798	0.0329563	0.973709	NA	NO	NA	odorant receptor 46a
LOC105666433	1.37779	1.21126	1.29719	2.6714	0	0	1.98492	0	1.16306	0	0	0	2.05394	0	0	0	4.18907	0	0	2.53529	5.82402	2.19944	1.20488	-0.618332	1.80799	-0.341999	0.732352	NA	NO	NA	2.44651	1.53237	1.59656	0.110365	NA	NO	NA	uncharacterized protein LOC105666433
LOC105666435	31.7037	83.6038	28.4883	2.66373	12.4593	19.6689	45.8452	8.15824	121.773	113.88	24.6295	4.02371	5.13437	1.03481	12.8665	2.07433	15.8562	49.3591	1.54209	27.6534	37.807	32.2142	31.0199	2.20289	0.889156	2.47751	0.0132303	0.066026	NO	NA	1.6672	0.779539	2.13869	0.0324606	0.16058	NO	NA	uncharacterized protein LOC105666435
LOC105666437	667.024	479.731	668.339	691.303	805.392	561.867	679.599	613.817	795.002	923.026	1210.5	1446.26	1941.68	1472.78	1583.87	1191.04	897.777	942.86	1464.48	721.728	542	755.699	957.081	0.0244318	0.232793	0.104951	0.916415	0.958567	NO	NA	-0.635627	0.195696	-3.24803	0.00116208	0.022531	YES	down-regulated	85/88 kDa calcium-independent phospholipase A2
LOC105666438	28.9495	46.0426	59.4834	40.718	54.5176	50.1724	57.8015	23.5369	27.9872	33.3339	11.1445	20.0624	12.3403	8.3153	16.52	7.26956	49.5941	35.3206	20.8677	20.8287	20.3948	37.6903	31.0405	-0.207494	0.349918	-0.592979	0.553195	0.728894	NO	NA	1.09095	0.322558	3.3822	0.000719088	0.0168407	YES	up-regulated	uncharacterized protein LOC105666438
LOC105666439	146.564	58.2778	80.3921	104.937	74.3465	40.6693	31.8752	50.0262	73.0555	100.604	113.801	81.128	135.992	172.577	220.056	136.088	84.9194	114.009	111.093	94.4297	74.3838	92.3266	99.6159	-0.699985	0.347849	-2.01232	0.0441858	0.144343	NO	NA	-0.429666	0.283275	-1.51678	0.129322	0.34861	NO	NA	protein FAM9A-like
LOC105666445	26.1897	6.05847	1.29591	0.663273	5.24173	6.56283	25.9142	24.4926	202.691	50.432	3.36665	0.807702	5.13069	1.03703	8.27754	0	4.23238	6.52597	0	1.88136	8.71673	7.78449	18.0592	4.12795	0.990879	4.16595	3.10053e-05	0.00117071	YES	up-regulated	0.194889	0.911711	0.213762	0.830733	0.927738	NO	NA	trichohyalin
LOC105666446	359.772	248.376	353.182	546.196	672.169	181.169	159.448	163.018	224.411	507.42	262.313	346.209	413.165	1105.27	758.425	473.316	599.708	676.183	722.758	424.733	426.532	279.547	450.151	-1.03446	0.42843	-2.41452	0.0157558	0.0736072	NO	NA	0.175737	0.360254	0.487813	0.625682	0.814397	NO	NA	succinate--CoA ligase [GDP-forming] subunit beta, mitochondrial
LOC105666449	6.89741	15.761	2.57679	4.0369	3.96361	6.51135	15.9523	0.902125	1.75378	1.30233	6.59885	1.59233	13.435	1.04499	4.57244	8.34642	5.24978	1.86492	5.45276	16.6374	0	9.91883	6.10779	-0.419623	0.990087	-0.423824	0.671694	0.81417	NO	NA	0.0418974	0.802481	0.0522098	0.958362	0.9823	NO	NA	facilitated trehalose transporter Tret1-like
LOC105666451	5.50954	2.41982	2.58422	4.00128	2.62496	6.53924	3.98297	4.52278	6.99071	3.91856	3.3766	0	3.0823	1.03847	0.919593	4.15032	4.21755	6.5015	1.5443	3.15263	2.89619	2.22533	3.46359	0.409685	0.740969	0.552904	0.580329	0.749842	NO	NA	0.764972	0.69134	1.10651	0.268508	NA	NO	NA	odorant receptor 13a-like
LOC105666453	165.519	128.497	126.216	138.629	103.072	110.632	145.545	115.407	79.5049	79.4129	97.7924	70.0192	46.5123	177.676	95.062	74.0828	110.196	70.2308	106.751	159.423	164.197	115.662	112.729	-0.214146	0.339708	-0.630381	0.528445	0.70994	NO	NA	0.305545	0.286399	1.06685	0.28604	0.542819	NO	NA	uncharacterized protein LOC105666453
LOC105666454	0	1.21096	3.87296	5.35415	1.30754	4.35341	13.9503	10.846	4.08459	1.30514	4.50602	0	6.17997	0	0	3.11993	2.10598	0	0	1.24835	4.37914	2.22725	3.18417	1.68146	1.16885	1.43857	0.150274	0.320605	NO	NA	-0.925752	1.09614	-0.844554	0.39836	NA	NO	NA	uncharacterized protein LOC105666454
LOC105666455	1.378	0	0	1.33357	0	0	1.99309	0	1.16537	0.653531	0	0.807961	0	0	0	1.03767	1.0552	0	0	0.624425	1.44993	2.21724	0.623454	0.923932	1.85624	0.497745	0.618664	NA	NO	NA	0.969943	1.60565	0.604081	0.54579	NA	NO	NA	trichohyalin-like
LOC105666458	245.588	165.577	77.4666	74.2448	65.6819	90.6109	108.952	305.335	72.1404	102.614	105.134	174.063	176.846	182.945	71.5803	155.49	86.5894	223.189	35.9368	124.805	102.988	252.782	136.389	0.322355	0.547865	0.588384	0.556274	0.730936	NO	NA	-0.0815526	0.462808	-0.176213	0.860127	0.942586	NO	NA	uncharacterized protein LOC105666458
LOC105666460	184.704	213.235	124.222	311.316	198.179	194.321	165.425	375.017	311.217	220.406	377.562	152.689	460.322	54.0018	157.043	217.923	155.249	200.962	106.516	171.28	205.192	164.232	214.591	0.358267	0.447753	0.800145	0.423627	0.619347	NO	NA	-0.486092	0.37919	-1.28192	0.19987	0.445279	NO	NA	uncharacterized protein LOC105666460
LOC105666461	614.616	627.504	645.251	654.255	554.129	577.444	562.002	550.533	687.672	677.112	548.762	468.206	414.427	438.519	548.982	514.982	621.009	640.386	427.261	540.325	562.038	640.466	568.904	0.0540212	0.142913	0.378	0.705431	0.833554	NO	NA	0.205878	0.120838	1.70376	0.0884262	0.279944	NO	NA	uncharacterized protein LOC105666461
LOC105666463	135.068	47.2487	10.3599	11.9819	9.17763	491.774	11.9583	0	37.2815	47.1247	22.4002	2.41476	6.15943	12.45	12.8671	3.10407	136.376	111.769	141.044	69.7176	11.629	25.5525	61.7027	-1.9873	1.20074	-1.65506	0.0979126	0.241905	NO	NA	3.07157	1.02585	2.99418	0.0027518	0.0375214	YES	up-regulated	uncharacterized protein LOC105666463
LOC105666464	29.8848	41.5756	25.5589	44.6817	44.6283	20.4266	24.8702	39.2744	26.4216	33.5122	14.3057	8.35214	9.61893	16.3769	20.814	8.18224	22.8942	23.8352	8.36885	21.7275	65.9809	33.8951	26.5994	0.00980116	0.459835	0.0213145	0.982995	0.991878	NO	NA	1.01337	0.405976	2.49614	0.0125555	0.092099	NO	NA	uncharacterized protein LOC105666464
LOC105666466	1.37603	3.62796	2.59394	6.01076	2.62681	2.17308	5.97734	0	3.49432	1.96639	0	0	2.04832	1.03907	0	2.06932	7.35864	4.62921	4.60774	1.89827	2.89892	0	2.56346	-0.393897	1.03217	-0.381618	0.702745	0.832248	NO	NA	2.19387	0.993041	2.20924	0.0271579	NA	NO	NA	ciliogenesis-associated TTC17-interacting protein
LOC105666468	4.16382	7.04558	5.20972	2.01497	4.62731	2.18887	3.98216	7.02188	4.69554	6.58303	1.12339	2.42144	4.14001	1.0461	1.84876	0	3.06979	4.68159	3.8884	6.3478	7.24235	1.11672	3.83906	0.336271	0.70082	0.479825	0.631351	0.786909	NO	NA	1.33443	0.677051	1.97095	0.0487298	NA	NO	NA	neuropeptide Y receptor type 1
LOC105666469	4956.79	4391.98	5088.58	5001.63	4200.56	5778.42	6174.6	9293.69	6021.45	5283.87	5946.77	6788.83	7454.69	6293.3	8289.18	6169.13	4706.33	5934.76	6661.24	5346.04	4583.53	5788.04	5916.06	0.339864	0.16734	2.03098	0.0422566	0.139868	NO	NA	-0.251568	0.141693	-1.77544	0.0758245	0.256904	NO	NA	signal recognition particle subunit SRP68
LOC105666474	380.379	275.002	225.336	316.138	185.496	214.208	225.206	149.579	187.558	316.794	94.1	145.707	101.619	136.934	176.47	142.038	233.65	118.297	240.43	204.075	261.617	231.101	207.352	-0.290561	0.291442	-0.996978	0.318775	0.519321	NO	NA	0.701966	0.247944	2.83115	0.00463804	0.0517905	NO	NA	pyruvate dehydrogenase phosphatase regulatory subunit, mitochondrial
LOC105666476	161.681	198.275	214.01	232.517	177.523	172.688	190.822	186.17	149.774	182.518	83.774	107.399	88.0786	107.876	125.378	109.283	163.775	89.4529	91.4584	237.945	156.557	163.812	154.126	-0.150315	0.258825	-0.580759	0.561403	0.735069	NO	NA	0.55326	0.221196	2.50122	0.0123766	0.0911347	NO	NA	diphthine methyltransferase
LOC105666477	394.005	245.94	320.268	78.4173	303.618	240.818	281.609	253.926	644.01	587.064	119.627	146.822	66.5328	49.008	312.119	169.517	215.14	219.084	49.2453	96.1864	623.692	620.675	274.424	1.65574	0.591428	2.79957	0.00511714	0.0348226	YES	up-regulated	0.372658	0.502617	0.741436	0.458429	0.698721	NO	NA	serine/threonine-protein kinase Nek5
LOC105666478	41.6099	84.5831	62.3232	56.6142	63.3178	53.4991	47.7149	35.5979	81.8804	42.1729	67.2208	114.768	58.0999	53.1697	61.578	74.3339	51.7563	41.3133	43.8805	64.5511	37.3067	66.0548	59.243	-0.210582	0.321705	-0.65458	0.512738	0.697167	NO	NA	-0.482301	0.267567	-1.80254	0.0714604	0.24852	NO	NA	zinc finger protein GLI4-like
LOC105666481	2.76154	1.21064	0	0.663048	0	2.15804	1.99177	0	0.586498	0.648852	1.12621	0	0	0	0	0	0	0	0.767697	1.94837	0	3.28748	0.779552	0.0563882	1.86296	0.0302681	0.975853	NA	NO	NA	1.6663	1.61874	1.02938	0.3033	NA	NO	NA	protein Fer3
LOC105666482	27.5684	41.1937	36.2266	46.0094	47.913	24.0129	63.779	38.0404	51.8741	30.0812	14.5149	34.5463	29.8026	19.7349	26.6295	14.5304	29.5661	28.8363	20.0735	45.9897	27.6557	39.9401	33.569	0.212598	0.353178	0.601957	0.547203	0.724597	NO	NA	0.474639	0.307247	1.54481	0.122392	0.337527	NO	NA	CTD small phosphatase-like protein 2
LOC105666484	57.9246	69.0816	76.1044	56.3491	50.7558	56.5256	111.634	130.05	141.342	58.0265	39.7744	45.5036	24.7555	25.0285	65.0032	59.3626	51.5313	57.4224	48.1572	71.949	51.1852	41.964	63.1559	0.787888	0.320763	2.45629	0.014038	0.0685859	NO	NA	0.347088	0.278635	1.24567	0.212884	0.46226	NO	NA	uncharacterized protein LOC105666484
LOC105666485	4.13856	4.84049	2.57937	0.662762	0.659642	2.1734	0	0	1.75261	3.91127	2.2073	6.38279	1.03216	2.08714	0.915387	3.12627	5.25677	0.932832	0.777456	5.10138	5.85427	6.62347	2.77342	0.0681147	1.05768	0.0644	0.948652	0.974951	NO	NA	0.24899	0.810339	0.307266	0.758641	NA	NO	NA	uncharacterized protein LOC105666485
LOC105666492	7763.57	2581.23	4661.02	5726	2747.08	4303.59	3290.77	2360.45	4551.39	7136.13	8816.43	9153.95	8687.89	13534.7	11435.6	13725.3	8318.79	14002.6	12880.4	6504.39	4862.52	2050.88	7231.58	-0.505306	0.412226	-1.2258	0.220275	0.408806	NO	NA	-0.289001	0.34917	-0.827682	0.407851	0.657201	NO	NA	uncharacterized protein LOC105666492
LOC105666495	54.0259	44.4025	32.0195	73.623	29.9869	105.938	75.3889	135.905	87.7449	65.7142	41.1707	36.8311	27.099	11.9922	42.2569	42.1937	43.8373	39.1699	48.4468	69.5546	62.0804	48.9761	55.3799	0.654522	0.39792	1.64486	0.0999986	0.245543	NO	NA	0.669388	0.342078	1.95683	0.0503677	0.205247	NO	NA	uncharacterized protein LOC105666495
LOC105666505	4.13463	9.692	3.89062	5.98813	6.55328	10.9323	3.98611	1.81349	5.24193	1.30936	3.36304	2.41608	2.05255	0	0.920394	3.10983	6.34529	3.72707	0	1.88267	4.35926	0	3.71445	-0.733425	0.836871	-0.87639	0.380818	0.578668	NO	NA	0.182223	0.785563	0.231965	0.816565	NA	NO	NA	uncharacterized protein LOC105666505
LOC105666506	0	8.47686	0	0	0.653521	0	0	2.71236	2.3319	0	0	0.807325	1.02369	0	0	3.11598	2.10722	1.86623	2.32032	1.26455	0	3.32011	1.36364	-0.431924	1.75523	-0.246079	0.805621	NA	NO	NA	1.27255	1.49346	0.852085	0.394167	NA	NO	NA	uncharacterized protein LOC105666506
LOC105666508	5.52124	64.286	2.58097	1.32678	4.61992	2.17478	13.9653	3.61418	4.67623	2.60913	6.62668	0.807845	3.09811	0	0	2.0853	7.36414	6.48516	1.53619	1.91386	5.85731	4.41848	6.61671	-0.0581481	0.9982	-0.058253	NA	NA	NO	NA	0.82192	0.94433	0.870374	NA	NA	NO	NA	uncharacterized protein LOC105666508
LOC105666509	148.908	209.635	249.326	189.272	133.523	230.921	207.3	197.163	343.655	273.603	193.252	221.833	329.48	148.829	201.716	250.558	201.283	223.69	260.194	221.669	223.225	139.465	218.114	0.257442	0.255788	1.00646	0.314192	0.514499	NO	NA	-0.00693142	0.21514	-0.0322182	0.974298	0.988817	NO	NA	uncharacterized protein LOC105666509
LOC105666510	8.29595	2.42071	2.5831	0	1.30689	2.17587	0	0	1.75771	2.61104	1.12594	2.39469	1.02357	0	0	2.09114	2.10515	0	0.780651	0	2.93771	2.20974	1.62818	0.456968	1.28388	0.355929	0.721894	NA	NO	NA	-0.859793	1.19992	-0.716545	0.473655	NA	NO	NA	uncharacterized protein LOC105666510
LOC105666512	201.355	260.57	328.942	329.342	345.379	123.93	153.496	200.503	181.636	247.114	278.468	440.712	261.98	347.248	335.103	412.391	306.053	233.411	448.905	355.227	229.585	250.699	285.093	-0.681148	0.267322	-2.54804	0.010833	0.0582312	NO	NA	-0.0613515	0.222087	-0.27625	0.782356	0.903884	NO	NA	peptide deformylase, mitochondrial
LOC105666513	135.167	170.894	292.705	574.642	247.316	243.377	283.079	768.299	244.734	529.88	215.177	445.92	614.01	110.596	396.29	133.361	336.373	294.371	310.141	436.71	248.756	113.683	324.795	0.282452	0.464249	0.608407	0.542917	0.721284	NO	NA	0.135047	0.392841	0.343771	0.731019	0.876934	NO	NA	uncharacterized protein C15orf61 homolog
LOC105666514	139.073	195.358	120.432	226.504	106.996	112.447	520.523	167.711	180.944	184.548	56.5213	82.0295	80.2234	35.1753	92.8982	50.2589	108.778	56.2126	64.0394	149.712	133.724	190.547	138.848	0.891111	0.413978	2.15256	0.0313536	0.11454	NO	NA	0.664971	0.356273	1.86647	0.0619763	0.230081	NO	NA	tetraspanin-11
LOC105666516	19.3366	28.9721	23.3024	15.4456	13.1261	48.1735	15.8849	18.8965	14.5413	12.9936	4.4534	1.60839	3.1151	0	5.53226	7.33826	12.6672	9.22928	2.30486	15.9282	23.2965	17.6077	14.2615	-0.202586	0.53797	-0.376576	0.706489	0.834214	NO	NA	1.61547	0.531544	3.03921	0.00237197	0.0345609	YES	up-regulated	carbonic anhydrase 2
LOC105666517	9.64806	10.9042	2.59097	3.32665	5.24263	15.3072	53.8161	6.34794	29.7053	11.7856	4.48511	0.807706	7.18397	2.06989	1.83887	0	4.23075	0	0	1.25499	13.0777	11.1159	8.8518	2.85807	0.792578	3.60604	0.000310908	0.00549637	YES	up-regulated	-0.488005	0.791113	-0.616859	0.537328	0.757291	NO	NA	uncharacterized protein LOC105666517
LOC105666518	0	1.21845	4.18356	1.16337	0	0	1.72462	0	2.76566	1.31893	0	0.81263	1.12253	0	0	0	0	0	0.772644	0	0	1.19201	0.739745	0.475535	1.84184	0.258185	0.796264	NA	NO	NA	-0.0632468	1.7889	-0.0353551	0.971797	NA	NO	NA	uncharacterized protein LOC105666518
LOC105666519	518.566	470.144	575.502	636.008	833.13	449.15	434.372	518.301	376.595	540.929	397.435	559.807	609.131	807.991	494.599	499.702	594.888	456.944	840.617	673.623	599.196	446.559	560.6	-0.481065	0.233752	-2.05802	0.0395887	0.134234	NO	NA	0.19871	0.196632	1.01057	0.312224	0.570717	NO	NA	rhotekin
LOC105666520	274.571	241.279	310.976	315.044	199.534	296.158	187.456	238.315	143.453	180.553	209.302	193.168	114.05	207.575	170.546	149.617	169.429	177.767	185.528	317.031	260.45	205.291	215.777	-0.557557	0.246212	-2.26454	0.0235411	0.0960653	NO	NA	0.341016	0.207454	1.64381	0.100215	0.301177	NO	NA	DNA repair protein SWI5 homolog
LOC105666521	1898.6	1554.48	2016.58	2139.63	1729.84	1907.87	1600.79	1786.4	1992.66	2037.3	2234.69	2382.07	1997.36	2288.15	1990.37	2416.76	1888.46	2474.5	2369.77	1854.24	2114.88	2039.44	2032.49	-0.105092	0.117987	-0.890705	0.373088	0.571451	NO	NA	-0.015073	0.0992389	-0.151886	0.879277	0.951694	NO	NA	uncharacterized protein LOC105666521
LOC105666524	136.584	86.0735	214.833	18.8891	82.075	712.308	31.9044	103.535	19.8928	52.0138	77.6934	12.6964	17.6006	26.1696	25.564	19.8533	202.192	26.7532	9.37268	35.3707	55.8173	41.787	91.3172	-0.318776	0.717748	-0.444134	0.656946	0.804184	NO	NA	0.30266	0.619312	0.488704	0.625051	0.813806	NO	NA	uncharacterized protein LOC105666524
LOC105666527	100.682	77.5772	87.6121	131.798	120.175	99.849	71.7717	36.9873	105.78	138.049	191.46	269.165	212.806	222.487	192.959	203.364	131.255	163.657	235.139	118.28	98.1583	115.734	142.034	-0.47164	0.300809	-1.5679	0.116904	0.271844	NO	NA	-0.464851	0.244343	-1.90245	0.0571125	0.219358	NO	NA	protein ORAOV1 homolog
LOC105666528	158.527	276.249	226.348	202.163	150.367	314.221	233.196	289.748	197.629	183.05	185.147	144.52	153.182	158.982	130.354	164.042	188.937	193.398	180.771	235.869	298.532	192.954	202.645	0.137306	0.232819	0.589753	0.555356	0.730337	NO	NA	0.408378	0.197482	2.06793	0.0386465	0.177044	NO	NA	uncharacterized protein LOC105666528
LOC105666529	46.9388	38.2875	19.809	15.8323	22.4196	61.5378	55.586	15.9312	27.6596	25.1366	59.9779	52.858	21.0626	183.284	55.3495	45.4866	21.6482	11.9193	104.386	22.3817	43.5554	41.9902	45.1381	0.0184164	0.648006	0.0284201	0.977327	0.988736	NO	NA	-0.847111	0.538775	-1.57229	0.115883	0.327847	NO	NA	aquaporin-11
LOC105666530	24.6431	25.0123	33.0374	67.0302	13.6565	7.79931	0	0.900103	3.88438	36.4868	51.4025	118.26	63.1228	108.246	90.5278	103.694	92.0728	62.9201	67.4413	23.0606	13.9093	17.7965	46.5866	-2.10525	0.783515	-2.68693	0.00721118	0.0440238	YES	down-regulated	-0.503475	0.613104	-0.821189	0.411538	0.659556	NO	NA	uncharacterized protein LOC105666530
LOC105666531	671.753	482.406	614.822	741.743	509.445	688.471	428.621	610.977	449.29	741.986	425.341	347.507	277.739	446.808	492.196	409.656	573.631	399.669	551.562	719.479	850.715	566.902	545.487	-0.168046	0.242253	-0.693678	0.487884	0.675494	NO	NA	0.623164	0.205126	3.03795	0.00238194	0.0346339	YES	up-regulated	COMM domain-containing protein 2
LOC105666535	0	3.67455	1.28158	2.78365	0	0	2.00395	2.69372	4.76701	1.29424	1.05695	0	0	1.0387	0.909535	5.33624	2.07444	1.82963	0.770745	0	0	0	1.4325	0.687882	1.44007	0.477672	0.632883	NA	NO	NA	-0.581845	1.2846	-0.452938	0.650593	NA	NO	NA	uncharacterized protein LOC105666535
LOC105666536	396.939	358.604	337.903	395.573	402.625	360.51	378.673	406.921	300.038	355.31	303.266	301.688	278.274	335.206	303.219	290.394	373.06	249.528	432.568	363.317	327.173	315.397	343.918	-0.0776967	0.152254	-0.510309	0.609835	0.771338	NO	NA	0.194096	0.128302	1.51281	0.130328	0.350241	NO	NA	uncharacterized protein LOC105666536
LOC105666537	164.841	136.65	118.768	177.25	118.277	184.467	184.097	260.542	113.566	144.008	73.2539	62.4969	120.311	136.269	143.543	76.781	161.033	141.587	172.744	143.145	166.008	134.146	142.445	0.143076	0.285157	0.501744	0.615847	0.775614	NO	NA	0.640802	0.242201	2.64575	0.00815105	0.0710222	NO	NA	small integral membrane protein 4
LOC105666538	3404.67	3007.13	2154.26	2789.06	3686.51	4368.36	3196.91	8680.74	4035.6	4673.2	3963.02	2286.64	4816.51	4642.69	3486.75	4280.07	2374.89	4504.26	6217.75	2157.49	3990.95	4172.84	3949.56	0.523542	0.337274	1.55228	0.120596	0.278231	NO	NA	0.0570625	0.285789	0.199667	0.841741	0.932979	NO	NA	uncharacterized protein LOC105666538
LOC105666539	24.8117	66.6371	41.4006	31.3416	24.2857	32.7435	79.7238	70.6445	52.4581	32.696	21.2118	8.83685	12.3326	4.15488	15.61	11.4171	24.2855	22.3239	13.1258	27.7228	21.8345	33.2819	30.5855	0.939899	0.382395	2.45793	0.0139741	0.068441	NO	NA	0.821391	0.359587	2.28426	0.022356	0.130732	NO	NA	uncharacterized protein LOC105666539
LOC105666541	106.114	178.078	119.184	113.733	75.9969	150.89	143.491	140.56	126.951	83.8077	174.968	133.728	146.72	120.281	85.5065	134.728	100.483	129.539	130.144	151.149	114.76	117.835	126.302	0.0466416	0.262392	0.177755	0.858915	0.92721	NO	NA	-0.110005	0.219228	-0.501783	0.615821	0.808796	NO	NA	uncharacterized protein LOC105666541
LOC105666542	436.028	473.476	327.64	443.061	430.077	289.876	454.194	580.847	360.78	429.11	317.256	370.694	347.684	412.853	455.278	327.233	375.849	359.753	362.92	312.135	353.31	431.368	393.247	0.163627	0.183778	0.890353	0.373276	0.571451	NO	NA	-0.0140294	0.155245	-0.0903694	0.927994	0.971515	NO	NA	zinc finger CCHC domain-containing protein 4
LOC105666543	49.6266	50.8885	71.1304	54.0546	34.8062	47.9992	71.7531	19.9182	25.6527	33.9916	57.9769	18.4624	61.6919	23.9025	39.4694	76.8387	40.104	31.6084	40.9522	41.639	27.6732	48.7851	44.042	-0.344695	0.41136	-0.837938	0.402065	0.600278	NO	NA	-0.359598	0.343669	-1.04635	0.2954	0.552146	NO	NA	ceramide phosphoethanolamine synthase
LOC105666547	3233.69	2794.49	2736.58	3037.11	2775.19	2848.37	2276.79	3983.42	2783.15	4184.77	4104.36	4582.63	6116.11	10927.7	4966.71	4553.76	4246.03	4144.03	8792.52	3347.77	3238.44	4273.35	4270.32	-0.110838	0.293419	-0.377747	0.705619	0.83358	NO	NA	-0.181136	0.248366	-0.729314	0.46581	0.704252	NO	NA	aldose reductase
LOC105666548	1404.89	1639.36	1583.65	1591.94	1075.68	1417.2	1954.26	1809.03	1370.8	1261.93	1034.9	880.361	789.073	783.628	1051.17	847.735	1171.44	1032.81	1052.57	1266.44	1702.42	1312.39	1274.26	0.24656	0.176039	1.4006	0.161335	0.334656	NO	NA	0.40871	0.149527	2.73335	0.00626937	0.0608681	NO	NA	probable tRNA (guanine(26)-N(2))-dimethyltransferase
LOC105666549	24.8164	4.84688	2.58468	14.0343	4.60177	19.6167	1.99322	9.04746	9.33287	25.476	14.4576	8.81633	6.1748	6.24141	5.50342	5.19606	7.38056	15.7877	3.0952	6.32496	16.0394	9.96765	10.0607	0.129951	0.712669	0.182344	0.855313	0.925437	NO	NA	0.290875	0.611693	0.475525	0.634413	0.820201	NO	NA	uncharacterized protein LOC105666549
LOC105666550	204.067	235.087	219.567	229.497	215.149	224.321	187.369	199.836	135.964	188.023	145.388	174.506	219.368	225.908	295.178	157.026	182.264	98.3567	220.793	225.002	180.974	235.687	199.97	-0.348498	0.252453	-1.38045	0.167448	0.342845	NO	NA	-0.070855	0.211666	-0.33475	0.737814	0.880962	NO	NA	nucleoporin Nup43
LOC105666551	0	1.21278	0	0.668765	1.31578	4.3637	1.99498	3.62253	3.5027	1.96161	0	3.20944	0	0	0.920133	0	1.05899	2.79965	0	0	4.3776	1.10866	1.45988	1.55679	1.39306	1.11753	0.263766	NA	NO	NA	0.766174	1.27318	0.60178	0.54732	NA	NO	NA	uncharacterized protein LOC105666551
LOC105666552	132.301	52.0918	85.4883	8.64898	119.918	80.8953	217.232	104.271	83.2838	154.498	25.7825	54.7624	32.8388	45.6332	32.175	49.7544	20.0925	57.7671	61.6256	67.1437	49.4021	71.1286	73.0334	1.01667	0.516652	1.9678	0.0490911	0.15426	NO	NA	0.340159	0.444816	0.764717	0.44444	0.688861	NO	NA	multiple epidermal growth factor-like domains protein 11
LOC105666553	1.37785	4.84812	1.29435	2.66799	4.59585	4.38167	5.98151	4.53051	1.74917	1.31121	5.5856	1.60755	2.05601	0	0.920659	1.03822	2.11278	0	2.30437	0.624358	4.36804	1.10994	2.47572	0.638282	0.876934	0.727856	0.466702	0.657721	NO	NA	-0.494258	0.854962	-0.578105	0.563193	NA	NO	NA	proline-rich protein 4-like
LOC105666555	1688.05	5321.64	1473.28	169.001	777.005	1741.75	2101.09	285.424	4389.38	3590.96	525.052	297.856	265.045	32.3226	362.602	388.4	1966.96	3365.43	84.6402	834.331	2678.61	2041.21	1562.73	1.25125	0.90907	1.3764	0.168697	0.344416	NO	NA	2.26156	0.771054	2.93307	0.00335627	0.0425719	YES	up-regulated	muscle-specific protein 20
LOC105666556	89.3094	88.6714	124.235	185.262	75.1255	111.359	138.524	173.966	119.842	73.2203	79.7161	55.7367	50.5977	76.4266	65.3384	94.4149	102.122	116.773	78.4237	114.653	115.647	71.4907	100.039	0.0687775	0.305984	0.224775	0.822154	0.907299	NO	NA	0.562593	0.261104	2.15467	0.0311877	0.15687	NO	NA	transcription elongation regulator 1
LOC105666557	594.679	560.258	783.871	1063.09	957.821	488.573	507.328	568.534	680.076	801.125	1046.89	1893.29	1515.18	1723.15	1280.86	1654.23	772.974	1292.95	2313.25	1263.96	532.418	755.462	1047.73	-0.68125	0.255249	-2.66897	0.00760852	0.0458068	YES	down-regulated	-0.217528	0.21414	-1.01582	0.309715	0.568294	NO	NA	heparanase
LOC105666558	22883.3	13876.7	16392.4	19593.1	23667.8	20437.5	11088.8	26384.7	16134.5	25797.8	45840.7	58623	57366	57489.4	46866.6	56656.9	27626.4	36208.7	54789.3	28655.9	19534.4	20832.8	32124.9	-0.369502	0.246858	-1.49682	0.134439	0.298531	NO	NA	-0.644261	0.209145	-3.08045	0.0020669	0.0320652	YES	down-regulated	peroxiredoxin 1
LOC105666559	5.50965	1.21065	3.87613	4.66877	4.59413	0	15.9321	8.14061	2.33036	0	0	2.40548	10.2752	1.03856	0.920289	1.03766	4.21726	0	0	2.52267	1.44919	4.43045	3.38905	1.04728	1.2217	0.857232	0.391317	0.589142	NO	NA	-0.798994	1.09233	-0.731457	0.4645	NA	NO	NA	protein atonal
LOC105666564	438.534	224.2	268.41	306.307	587.62	284.96	237.213	294.532	213.702	361.377	272.183	116.654	121.662	229.298	152.04	178.001	499.857	280.794	308.1	224.427	355.136	206.637	280.075	-0.134092	0.327918	-0.408917	0.6826	0.821123	NO	NA	0.709496	0.278536	2.54723	0.0108582	0.0842167	NO	NA	uncharacterized protein LOC105666564
LOC105666565	8580.45	10763.6	9967.78	12115.5	7552.78	8678.02	5372.72	7264.39	5813.37	6712.88	8076.01	12232.9	11355.3	8484.33	14347.6	9104.05	9267.67	9022.13	6681.86	11491.4	8205.54	8756.7	9083.96	-0.761569	0.187945	-4.05209	5.07621e-05	0.00169803	YES	down-regulated	-0.153311	0.159133	-0.963415	0.335339	0.590153	NO	NA	nucleoplasmin-like protein
LOC105666567	12762.1	4415.16	3271.47	6853.74	2064.59	3384.18	3697.39	6662.1	3255.21	10628.3	11030.1	8247.4	15715.8	12580.8	24013.8	18920.3	6654.92	16970.9	12025	4974.25	3481.1	2015.54	8801.11	-0.446843	0.519428	-0.86026	0.389646	0.587433	NO	NA	-0.813164	0.440104	-1.84767	0.0646507	0.234876	NO	NA	sodium-coupled monocarboxylate transporter 1
LOC105666568	967.318	881.592	1004.69	1129.38	953.862	929.81	674.121	1335.4	949.442	867.81	1668.63	2049.96	1608.93	1354.95	1620.26	1910.47	935.323	1889.07	1223.88	1385.24	958.582	1023.19	1241.9	-0.289564	0.18287	-1.58344	0.11332	0.266964	NO	NA	-0.360141	0.153473	-2.34661	0.018945	0.117894	NO	NA	huntingtin-interacting protein K
LOC105666570	2.75398	2.42112	0	0	0	0	0	0	0	0	0	0	0	0	1.83444	0	0	1.8534	1.57032	0	0	0	0.47424	-2.87354	3.81099	-0.754016	0.45084	NA	NO	NA	0.850913	3.23788	0.262799	0.792705	NA	NO	NA	uncharacterized protein LOC105666570
LOC105666571	4.14277	4.8544	6.4652	2.01148	3.95526	4.3602	5.98335	0.908736	1.75356	0.653609	4.4408	0.801109	1.02519	1.04302	0	0	4.21856	4.64408	0.768729	0.624851	10.2363	1.10758	2.90904	-0.133127	0.92041	-0.144639	0.884996	0.942588	NO	NA	1.0458	0.871704	1.19971	0.23025	NA	NO	NA	uncharacterized LOC105666571
LOC105666575	22.0565	10.9048	5.17277	4.67202	5.91106	6.54474	9.96574	16.2956	8.74566	14.3801	13.3761	7.22336	9.25458	18.708	11.014	13.4997	22.1608	18.5913	12.3646	10.7277	5.82656	5.54318	11.4972	0.520072	0.558294	0.931537	0.351576	0.552429	NO	NA	0.0479382	0.454089	0.10557	0.915923	0.966238	NO	NA	isoaspartyl peptidase/L-asparaginase
LOC105666576	19.2942	14.5353	12.9223	11.3514	3.28465	37.054	13.9476	2.72321	11.66	4.57217	2.25297	1.60329	3.07219	7.27667	0.917155	1.03456	14.761	8.35842	5.41196	11.3707	10.1993	22.1515	9.98885	-0.584532	0.670174	-0.872209	0.383094	0.580442	NO	NA	1.87638	0.63171	2.97032	0.00297486	0.0394938	YES	up-regulated	uncharacterized protein LOC105666576
LOC105666577	22.0821	53.3619	23.1789	23.5989	31.7627	26.0145	21.9451	13.5182	9.36237	19.5228	12.0632	9.53698	10.3515	5.23282	6.39679	3.10218	24.1214	2.77067	2.34239	19.2685	19.0893	13.2112	16.9016	-0.46388	0.52386	-0.885505	0.375884	0.574477	NO	NA	0.466927	0.477457	0.977946	0.328101	0.585363	NO	NA	uncharacterized protein LOC105666577
LOC105666578	88.3684	72.7814	81.8852	120.001	62.0325	62.325	45.8828	88.6703	50.516	57.5575	40.837	24.326	13.556	17.9175	31.7906	41.0042	35.3578	43.9547	35.5172	37.2974	31.101	40.3707	51.0477	-0.522381	0.312354	-1.6724	0.094445	0.236195	NO	NA	0.451515	0.278299	1.62241	0.104716	0.308715	NO	NA	uncharacterized protein LOC105666578
LOC105666581	2557.71	2246.47	2364.33	2064.78	1894.6	2873.98	2122.41	2240.42	2341.13	2757.33	2460.09	2116.69	2013.82	2310.19	2390.55	2221.34	2292.16	2680.15	1927.49	1866.57	2263.36	2678.87	2303.84	0.0874947	0.147576	0.592878	0.553263	0.728894	NO	NA	-0.0147477	0.124842	-0.118131	0.905964	0.962925	NO	NA	ras-related protein Rap-2a
LOC105666583	722.658	931.174	1074.36	899.408	866.532	376.271	1565.35	264.437	1887.26	1343.57	264.396	1193.84	522.826	2136.84	1799.29	749.897	1620.12	488.061	435.818	1159.38	664.543	1375.35	1015.52	0.680927	0.575563	1.18306	0.236785	0.428362	NO	NA	-0.263245	0.487663	-0.53981	0.589328	0.794002	NO	NA	MAP kinase-activating death domain protein
LOC105666585	1.37776	9.68855	10.3548	5.96797	5.89871	4.37965	3.98463	0.907598	6.98824	3.92514	2.25263	3.23	3.07903	2.06937	1.83726	9.3297	2.1182	3.72361	1.54126	4.39681	0	5.5518	4.20921	-0.782653	0.79866	-0.979958	0.327107	0.528249	NO	NA	-0.21194	0.697012	-0.30407	0.761075	NA	NO	NA	uncharacterized protein LOC105666585
LOC105666586	1246.57	1062.79	1174.72	1772.9	1419.58	1127.34	544.183	1183.96	531.79	956.612	646.969	687.664	548.261	867.791	656.937	829.293	1328.67	898.454	1168.7	1642.66	1206.49	615.833	1005.37	-0.918287	0.266131	-3.45051	0.000559523	0.00789646	YES	down-regulated	0.814755	0.225081	3.61983	0.000294801	0.0103135	YES	up-regulated	U3 small nucleolar ribonucleoprotein protein IMP3
LOC105666590	22.0582	31.504	15.5116	10.688	55.2037	4.3606	27.9048	12.6692	23.9118	20.9079	22.2599	16.0373	12.3461	36.3974	29.3581	18.7011	28.4763	16.7218	16.2425	27.1759	30.61	6.6474	22.077	0.0787356	0.555926	0.14163	0.887372	0.944078	NO	NA	-0.232106	0.46614	-0.497932	0.618532	0.809589	NO	NA	synaptic vesicle glycoprotein 2B
LOC105666591	2.75887	6.06116	5.16271	1.34109	2.63608	10.8781	1.99394	4.51825	1.74558	9.13406	1.10643	2.39726	2.06283	2.07035	0	5.2066	17.8926	3.70744	0.776406	7.63348	17.5445	2.21036	4.94719	0.683972	0.915291	0.747273	0.454899	0.647955	NO	NA	1.46853	0.798496	1.83912	0.065897	NA	NO	NA	uncharacterized protein LOC105666591
LOC105666592	81.3132	58.1502	138.567	100.501	129.129	146.446	23.9158	9.06531	121.739	52.362	141.144	190.782	175.527	205.404	214.151	174.18	113.123	178.84	143.337	177.71	26.1622	53.33	120.676	-1.67106	0.521106	-3.20675	0.00134242	0.0142897	YES	down-regulated	-0.509339	0.429058	-1.18711	0.235184	0.488585	NO	NA	dynein heavy chain 8, axonemal
LOC105666594	0	0	0	0	1.97597	4.37624	5.96931	0	2.33256	0.650177	0	0	0	0	0	0	3.17484	0	0	0.637221	0	1.11257	0.919494	2.25106	2.12965	1.05701	0.290507	NA	NO	NA	1.04748	1.95865	0.534798	0.59279	NA	NO	NA	uncharacterized protein LOC105666594
LOC105666595	0	0	2.60724	0	1.98235	4.37984	0	1.81527	3.52167	23.72	6.75562	14.869	9.31217	1.03473	7.15238	8.36004	2.1281	7.49917	2.3314	3.80292	10.2574	35.6545	6.69017	3.31993	1.1998	2.76707	0.0056562	0.0373078	YES	up-regulated	-0.176481	0.910152	-0.193903	0.846252	0.935219	NO	NA	uncharacterized protein LOC105666595
LOC105666598	317.711	270.175	286.816	288.176	285.421	247.959	642.108	624.656	250.491	414.753	412.138	155.994	412.178	395.178	230.8	170.053	287.761	160.346	295.45	227.679	537.573	268.018	326.429	1.01206	0.339494	2.98107	0.00287243	0.0237337	YES	up-regulated	-0.176198	0.288126	-0.611534	0.540846	0.760241	NO	NA	uncharacterized protein LOC105666598
LOC105666599	863.621	1937.95	1039.76	1594.79	1210.57	1129.2	1443.29	506.344	845.689	357.676	498.68	585.977	327.682	364.097	319.49	306.095	719.681	606.257	459.496	1005.19	499.273	1022.47	801.968	-0.612117	0.366427	-1.6705	0.0948207	0.23678	NO	NA	0.750153	0.311185	2.41063	0.0159248	0.105237	NO	NA	signal transducer and activator of transcription C-like
LOC105666600	6.89178	7.2693	5.17654	0.663192	3.28054	13.1024	3.98441	8.15349	10.4896	3.92459	10.0577	20.0958	3.08205	13.4983	0	13.4886	3.16885	3.72218	3.08668	6.92386	8.72996	1.11358	6.81379	0.443192	0.864218	0.512824	0.608074	0.770387	NO	NA	-1.24631	0.719592	-1.73196	0.0832802	0.271347	NO	NA	short transient receptor potential channel 4-like
LOC105666602	4.15006	3.64755	9.08102	0	0	4.37644	5.9331	1.81635	5.85169	1.96712	1.11737	0	1.02441	0	0.920688	0	2.11925	1.86756	0	3.76023	0	4.44781	2.3673	1.02156	1.19688	0.853515	0.393374	0.591448	NO	NA	1.78471	1.25415	1.42304	0.154724	NA	NO	NA	E3 ubiquitin-protein ligase MARCH3
LOC105666604	11.0162	12.1022	3.88905	11.3547	15.1085	6.52739	21.898	12.646	8.15785	9.7826	0	1.59972	2.04735	0	0.920023	3.11493	3.17658	3.7081	2.3201	3.16242	4.37125	2.22637	6.32406	0.326155	0.563582	0.578717	0.56278	0.736294	NO	NA	1.21054	0.714762	1.69362	0.090337	0.283454	NO	NA	uncharacterized protein LOC105666604
LOC105666605	0	4.84735	0	3.36209	0.660238	8.67886	19.9314	21.643	8.76461	1.30185	1.09961	0.795941	1.03291	1.04442	3.65661	4.17101	7.34719	9.24216	3.11433	2.55778	1.44931	1.11359	4.80974	2.16216	1.0039	2.15377	0.0312582	0.114275	NO	NA	1.1418	0.906024	1.26024	0.207584	NA	NO	NA	pupal cuticle protein
LOC105666606	5.81065	0	1.36768	0	3.56677	0	2.10108	0	4.74282	2.96344	1.18802	0	2.16	1.49837	3.32903	2.82032	0	0.843194	0.699153	0	4.15416	2.34887	1.79971	1.43704	1.33845	1.07366	0.282977	NA	NO	NA	-1.24518	1.17061	-1.06371	0.287461	NA	NO	NA	uncharacterized protein LOC105666606
LOC105666607	63.4341	95.7884	60.4538	88.8751	42.9961	69.3038	111.54	153.197	57.2554	45.4749	31.8256	46.8176	27.021	19.9643	33.7535	30.2531	54.4396	88.5051	51.5511	65.5044	58.7156	52.8091	61.3399	0.306726	0.363075	0.844799	0.398223	0.595875	NO	NA	1.00323	0.316413	3.17065	0.00152099	0.0265055	YES	up-regulated	transcription elongation factor 1 homolog
LOC105666613	34.455	32.7097	41.4386	21.3003	24.2543	43.7124	37.8667	27.1947	20.9701	36.6517	48.16	2.41472	26.6899	21.7867	16.5431	57.0263	33.829	27.0104	1.5414	16.9575	14.5356	32.2178	28.1484	0.371156	0.609961	0.608491	0.542862	0.721284	NO	NA	-0.712365	0.521189	-1.36681	0.171685	0.409266	NO	NA	uncharacterized protein LOC105666613
LOC105666614	296.318	353.753	387.154	432.079	407.134	166.085	350.767	153.183	297.096	445.67	198.173	334.772	294.651	472.105	372.184	240.574	418.581	262.616	319.902	362.51	229.698	282.142	321.689	-0.237611	0.325062	-0.730973	0.464796	0.656213	NO	NA	0.0535279	0.274432	0.19505	0.845354	0.935219	NO	NA	hexosaminidase D-like
LOC105666615	42.6097	111.144	37.3884	99.1762	115.927	17.3988	60.1165	73.1075	95.9266	44.9641	22.3342	17.6012	28.7113	23.8378	28.3661	25.8879	38.9249	49.1147	19.2671	83.0842	37.7676	44.2079	50.7665	-0.252922	0.468628	-0.539707	0.589399	0.756004	NO	NA	1.00331	0.407377	2.46286	0.0137833	0.0972427	NO	NA	fibroin heavy chain-like
LOC105666620	173.833	173.358	150.521	198.985	162.15	201.369	113.659	221.488	135.733	169.055	247.359	309.515	233.966	166.424	228.265	382.409	170.778	242.646	175.716	203.175	148.342	139.67	197.655	-0.345458	0.232591	-1.48526	0.137474	0.302589	NO	NA	-0.44061	0.191752	-2.29781	0.0215727	0.128378	NO	NA	NADH dehydrogenase [ubiquinone] 1 alpha subcomplex assembly factor 3
LOC105666621	9868.52	2953.91	4951.48	8319.76	7240.68	3655.28	1279.58	6185.55	2914.18	9442.62	10488.6	11575.8	23277.8	30132.5	20534.7	17668.6	9159.36	13525.9	30147.4	7117.53	5930.78	10496.9	11221.3	-1.13039	0.455397	-2.48221	0.0130572	0.0654452	NO	NA	-0.249151	0.385734	-0.645914	0.518335	0.743082	NO	NA	27 kDa hemolymph protein
LOC105666622	48.2531	116.324	279.18	24.053	34.8359	45.7799	87.7012	21.7165	177.31	24.1724	38.941	18.4389	41.159	361.943	20.1817	24.9376	47.4541	22.2924	1.54722	24.6567	56.856	55.3864	71.5054	0.529088	0.930559	0.56857	0.569648	0.741477	NO	NA	-1.94955	0.792507	-2.45997	0.0138947	0.0976259	NO	NA	ras-related protein Rab-28
LOC105666628	9.65728	4.84557	7.74574	3.35271	1.96202	10.8808	7.97202	6.32689	4.08891	1.95771	36.5267	42.3641	27.8496	19.8113	27.4883	21.869	3.15827	17.6147	24.0684	33.0745	7.31041	5.5273	14.7933	-0.591809	0.711501	-0.831776	0.405535	0.603209	NO	NA	-0.907892	0.505169	-1.7972	0.0723034	0.249643	NO	NA	ras-related protein Rab-34
LOC105666630	230.199	308.956	345.416	368.807	270.447	183.349	410.579	373.127	374.799	304.71	147.336	161.453	156.224	167.247	155.172	135.976	249.171	296.697	189.188	219.307	323.18	267.34	256.304	0.356701	0.204753	1.74211	0.0814899	0.214463	NO	NA	0.730953	0.176159	4.14939	3.33356e-05	0.00326621	YES	up-regulated	uncharacterized protein LOC105666630
LOC105666631	720.634	632.344	822.595	1284.81	788.178	508.12	735.791	957.111	826.808	627.274	522.082	450.788	288.659	502.143	625.438	731.253	821.256	1184.85	648.018	699.226	674.296	397.209	702.222	-0.202445	0.294823	-0.686664	0.492294	0.678779	NO	NA	0.607739	0.249755	2.43334	0.0149603	0.10159	NO	NA	activating signal cointegrator 1 complex subunit 1
LOC105666632	373.947	271.627	365.748	580.774	555.848	295.619	203.43	224.548	123.063	375.589	313.714	281.893	318.812	735.085	492.801	320.623	382.144	157.227	726.713	632.303	340.579	249.832	378.269	-1.10278	0.409294	-2.69435	0.00705265	0.0432407	YES	down-regulated	0.16609	0.34433	0.482359	0.629551	0.817065	NO	NA	proteasome assembly chaperone 4
LOC105666635	318.562	83.6697	155.393	142.138	265.393	96.8403	104.224	128.303	102.525	340.133	166.802	77.5827	75.3452	101.4	143.914	121.781	227.468	78.5569	298.517	207.77	121.79	226.135	162.92	0.00176927	0.475924	0.00371754	0.997034	0.998257	NO	NA	0.734434	0.403189	1.82156	0.0685216	0.242578	NO	NA	uncharacterized protein LOC105666635
LOC105666637	19.2962	14.5376	25.8694	5.33544	18.3795	10.9115	13.9502	0	34.3882	22.2283	8.92651	6.42444	8.22205	7.2714	9.18021	6.22768	17.9453	9.29898	5.40544	6.30261	7.27873	18.8541	12.5561	0.786101	0.643771	1.22109	0.222053	0.410696	NO	NA	0.14914	0.572763	0.260387	0.794565	0.90913	NO	NA	calcium-independent protein kinase C
LOC105666639	17.9149	15.7473	16.8278	18.6445	15.0803	34.9529	1.99274	19.9351	1.74757	10.4679	11.1885	6.43489	4.10687	26.9793	13.7805	5.18497	9.50992	10.2401	29.2973	18.2271	18.9011	0	13.9619	-1.67642	0.784914	-2.13579	0.0326962	0.117622	NO	NA	0.4903	0.64157	0.764219	0.444736	0.689077	NO	NA	cilia- and flagella-associated protein 47
LOC105666640	5395.83	3018.27	3243.74	5835.8	2946.15	5353.82	948.753	4987	1694.05	4580.19	8041.51	6521.4	8515.03	12102.1	7496.69	10111.3	5655.33	9881.18	10944.7	5588.73	5569.6	4921.42	6061.48	-1.0168	0.353518	-2.87624	0.00402448	0.0298067	YES	down-regulated	-0.126063	0.29925	-0.421261	0.673564	0.845323	NO	NA	D-aspartate oxidase
LOC105666641	987.844	1034.22	1169.95	1414.23	1044.07	906.7	819.159	1129.81	829.233	967.043	884.143	964.896	632.134	849.567	1011.22	1019.14	1189.2	1168.18	1073.58	1189	1148.8	753.437	1008.43	-0.343297	0.173566	-1.9779	0.0479395	0.152024	NO	NA	0.348691	0.146423	2.3814	0.017247	0.111294	NO	NA	uncharacterized protein LOC105666641
LOC105666642	1321.03	1139.93	966.311	849.801	1219.41	1266.61	1433.12	1560.07	1647.15	1620.82	1427.37	1845.99	1534.72	1330.37	1800.21	1568.35	1100.28	1440.59	1185.88	1138.24	1257.34	1710.49	1380.19	0.52309	0.16738	3.12516	0.00177711	0.0172137	YES	up-regulated	-0.306444	0.141361	-2.16782	0.0301726	0.153778	NO	NA	rho GDP-dissociation inhibitor 2
LOC105666643	1705.28	1237.1	1593.05	1886.55	1108.16	1339.3	781.319	1213.91	774.92	1568.59	1115.39	954.08	681.842	1601.83	1349.99	1158	2285.42	2245.5	1315.56	1301.68	1534.09	1007.59	1352.69	-0.576851	0.297825	-1.93688	0.05276	0.16169	NO	NA	0.572123	0.251959	2.2707	0.0231651	0.133328	NO	NA	uncharacterized protein LOC105666643
LOC105666644	1.37749	1.21177	2.58578	0	0	2.19026	1.99334	0	4.0825	1.96049	0	0	0	2.07969	0	0	0	0	0.77333	0.624194	0	2.21638	0.958874	1.37917	1.69736	0.812536	0.416484	NA	NO	NA	0.56729	1.66293	0.34114	0.732998	NA	NO	NA	uncharacterized protein LOC105666644
LOC105666646	0	1.21175	0	0	1.33994	2.19163	6.07998	5.51006	1.1154	0.662975	0	0	0	0	0	0	2.11995	0	0	1.82125	0	0	1.00241	2.75475	1.87911	1.46599	0.142652	NA	NO	NA	1.65606	1.75742	0.942322	0.346028	NA	NO	NA	uncharacterized protein LOC105666646
LOC105666647	13.7917	13.3334	11.5976	14.7889	14.5233	13.0266	13.9555	8.12042	7.01228	21.4922	25.3221	27.0849	35.1162	28.1965	32.0125	23.9821	25.2063	31.4442	29.5775	11.5018	26.3643	16.5375	20.1813	-0.172303	0.422234	-0.408076	0.683218	0.821249	NO	NA	-0.271584	0.312609	-0.868768	0.384974	0.637441	NO	NA	cancer-related nucleoside-triphosphatase homolog
LOC105666648	1403.56	1050.75	1135.33	1020.76	1152.54	1156.52	935.573	832.423	1046.56	1262.61	1621.21	1800.42	2014.87	2147.42	1510.2	1425.07	1207.88	1400.71	1929.24	1069.37	1131.71	1395.86	1347.75	-0.244534	0.192107	-1.27291	0.203051	0.387782	NO	NA	-0.336532	0.161727	-2.08087	0.0374462	0.173597	NO	NA	DDB1- and CUL4-associated factor 5
LOC105666649	11.0231	2.42259	1.29088	8.02178	4.60178	2.1768	1.99196	1.80748	4.66483	0	2.21913	0.807861	3.08717	4.16077	3.66482	1.03908	3.15905	2.78233	4.64406	3.79871	2.91645	2.21197	3.29512	-1.52421	0.898417	-1.69656	0.0897805	0.22818	NO	NA	0.555086	0.734235	0.756006	0.449645	NA	NO	NA	uncharacterized protein LOC105666649
LOC105666652	1.37792	4.8447	5.18718	2.65544	1.96283	0	1.9929	0.907716	1.16397	5.89847	5.62735	0	1.02481	0	0	0	2.11822	0	0	1.87528	1.44961	8.90686	2.13606	1.09101	1.24341	0.877437	0.380249	0.578321	NO	NA	0.801691	1.24044	0.646296	0.518088	NA	NO	NA	uncharacterized protein LOC105666652
LOC105666656	509.148	2395.22	296.25	607.186	1147.74	175.139	631.52	110.546	106.783	77.1415	1456.48	507.253	1436.99	138.365	581.276	443.015	208.698	268.331	163.237	472.459	491.382	516.984	579.143	-1.61884	0.670564	-2.41415	0.0157719	0.0736072	NO	NA	-1.36597	0.567376	-2.40752	0.0160611	0.105847	NO	NA	synaptonemal complex protein 1
LOC105666659	2282.5	1919.41	1880.11	923.43	1088.47	2195.74	1900.68	4357.76	2641.17	3602.43	753.392	792.753	552.293	407.474	505.525	816.643	1318.45	1070.89	625.678	1086.82	1848.8	1371.64	1542.82	1.18666	0.325648	3.64399	0.000268445	0.00498342	YES	up-regulated	0.763959	0.276735	2.76061	0.00576934	0.057991	NO	NA	ejaculatory bulb-specific protein 3-like
LOC105666675	597.75	696.172	484.921	301.644	241.796	1042.65	243.723	716.557	479.255	317.854	1130.04	1034.85	1198.45	464.603	434.511	1602.59	276.302	826.971	554.192	928.882	401.928	306.968	649.21	-0.689095	0.482057	-1.42949	0.152864	0.323921	NO	NA	-0.779257	0.407719	-1.91126	0.0559714	0.217107	NO	NA	uncharacterized protein LOC105666675
LOC105666676	37.2102	37.5548	42.7415	57.2235	50.4618	26.234	29.8944	25.3862	43.0998	34.6944	45.9499	37.0402	32.8414	46.6743	27.5768	43.5382	38.0669	42.8556	34.6687	26.3613	27.6097	24.4481	36.9151	-0.452967	0.288451	-1.57035	0.116335	0.27096	NO	NA	-0.215262	0.238571	-0.902298	0.366899	0.618497	NO	NA	zinc finger protein 567
LOC105666678	9.64388	2.42226	2.59411	4.65086	5.23692	0	11.9555	5.442	8.73074	0.655507	0	0.806127	4.09691	1.03611	3.6784	0	4.23226	12.1198	3.07711	4.38289	5.80557	5.56059	4.36943	0.531974	0.886792	0.599886	0.548582	0.72521	NO	NA	1.88491	0.82485	2.28516	0.0223034	NA	NO	NA	neurexin-3
LOC105666679	160.992	164.394	163.463	113.351	104.509	128.436	308.545	121.153	150.865	85.8353	79.8324	47.8459	113.859	21.9028	32.9193	65.3459	78.6499	48.0635	45.1212	72.8892	119.613	181.669	109.512	0.649497	0.392531	1.65464	0.0979982	0.242056	NO	NA	0.194378	0.338905	0.573548	0.566274	0.779885	NO	NA	homeobox protein abdominal-B
LOC105666696	1352.21	651.825	908.328	319.347	343.228	526.159	2519.26	6445.64	1581.78	1046.39	455.675	95.6214	326.767	559.787	330.6	133.874	370.672	801.001	1093.06	451.578	1308.39	733.437	1016.12	2.33459	0.573169	4.07313	4.63864e-05	0.0015841	YES	up-regulated	1.23236	0.486625	2.53247	0.0113261	0.0859173	NO	NA	uncharacterized protein LOC105666696
LOC105666697	260.467	284.687	297.924	329.304	226.064	177.103	243.14	210.362	288.283	215.387	208.528	194.904	198.05	237.489	252.812	343.084	285.539	323.326	195.648	294.267	213.58	214.509	249.748	-0.253151	0.220753	-1.14676	0.251481	0.445208	NO	NA	0.158424	0.185107	0.855849	0.392081	0.643654	NO	NA	WD repeat-containing protein 6
LOC105666709	1.40425	31.531	1.29583	9.20975	20.8752	2.18845	42.2643	2.76784	6.17958	1.9984	4.50243	6.54647	3.06979	2.11648	6.43758	3.17224	2.15119	0	1.57328	9.62957	1.40285	2.26017	7.38984	0.256825	1.04227	0.246408	0.805366	0.898583	NO	NA	-0.670447	0.940906	-0.712555	0.476121	0.710527	NO	NA	uncharacterized protein LOC105666709
LOC105666710	37.2125	33.9217	51.7895	11.3195	28.8497	19.6661	13.951	32.6284	17.4771	21.5949	17.9095	12.0693	22.5885	14.5277	3.67564	24.8889	53.9032	51.2143	4.62574	34.5632	24.717	49.9803	26.5034	-0.140474	0.581994	-0.241367	0.809271	0.901219	NO	NA	1.02853	0.492628	2.08785	0.0368116	0.172254	NO	NA	uncharacterized protein LOC105666710
LOC105666711	220.059	247.465	229.765	330.097	146.402	182.451	175.737	304.363	161.284	174.047	339.803	330.574	362.79	522.541	383.017	451.521	254.408	315.386	222.478	325.954	225.991	219.829	278.453	-0.363205	0.231048	-1.57199	0.115953	0.270482	NO	NA	-0.489597	0.190489	-2.57021	0.0101637	0.0815383	NO	NA	tyrosine-protein kinase Btk29A
LOC105666713	2395.29	2794.87	3982.85	3146.14	2240.74	2881.44	4913.58	2348.06	3600.39	2769.09	1260.25	1047.92	999.313	1406.49	1985.01	1514.19	2727	1645.19	1257.54	2828.63	2400.81	2242.41	2381.24	0.337385	0.277153	1.21732	0.223481	0.411889	NO	NA	0.580861	0.235189	2.46976	0.0135204	0.0960937	NO	NA	uncharacterized protein LOC105666713
LOC105666716	6.89457	13.3303	2.5826	4.68583	1.97452	0	3.98507	9.9446	10.5055	3.91637	2.21794	4.00058	2.04842	0	0	3.10412	4.21301	5.56563	3.10032	7.61197	8.7601	2.22753	4.57586	0.43585	0.813867	0.53553	0.592284	0.757479	NO	NA	1.48754	0.761087	1.9545	0.0506422	NA	NO	NA	uncharacterized protein LOC105666716
LOC105666718	17.9288	20.6031	19.3503	9.38983	7.2499	15.2203	61.7968	68.6433	25.697	9.78062	18.7882	16.7677	13.4077	11.47	23.8061	16.6615	10.5179	17.5995	14.7552	19.7319	20.4712	13.2536	20.5859	1.62889	0.498907	3.26492	0.00109494	0.0124784	YES	up-regulated	-0.141996	0.430349	-0.329956	0.741433	0.882514	NO	NA	uncharacterized protein LOC105666718
LOC105666719	5001.8	3072.16	4826.06	4169.24	5680.13	3800.04	5852.58	10337.2	6347.55	6648.1	3890.92	4486.11	4239.76	5189.63	4318.36	3801.65	4349.11	5260.73	8233.83	5255.85	5898.75	5372.32	5274.18	0.594311	0.214359	2.7725	0.00556276	0.0368372	YES	up-regulated	0.468794	0.181647	2.58079	0.00985737	0.0802803	NO	NA	soma ferritin
LOC105666721	274.437	225.416	245.139	293.004	326.17	193.553	159.472	202.344	133.142	240.66	110.576	146.962	92.8132	237.691	189.559	149.925	248.293	179.737	304.326	305.358	274.83	140.299	212.441	-0.685106	0.28646	-2.39163	0.0167739	0.0767441	NO	NA	0.753987	0.241365	3.12385	0.00178504	0.0293996	YES	up-regulated	uncharacterized protein LOC105666721
LOC105666726	5.5261	0	3.85605	0	1.30775	2.19053	0	1.81578	1.75957	0	0	0	0	0	0	0	0	0	0	0	2.89914	2.22759	0.981023	1.06927	2.12921	0.50219	0.615534	NA	NO	NA	0.676974	1.97989	0.341925	0.732408	NA	NO	NA	uncharacterized protein LOC105666726
LOC105666727	169.664	132.125	206.044	125.866	200.24	318.83	352.908	32.4549	285.284	191.352	230.647	272.052	80.6362	1476.05	123.385	439.311	309.522	210.658	887.766	344.623	425.249	284.148	322.673	0.162436	0.695404	0.233585	0.815307	0.903129	NO	NA	-0.0884112	0.587351	-0.150525	0.88035	0.951928	NO	NA	uncharacterized protein LOC105666727
LOC105666728	5.51222	6.05536	11.511	2.71584	6.64708	0	5.9753	3.58099	10.545	7.75988	7.54341	11.7833	6.23554	9.45529	11.8034	3.14508	2.11579	5.49531	6.28897	5.85747	19.1889	7.63922	7.12975	0.656944	0.664372	0.988819	0.322752	0.524092	NO	NA	-0.33059	0.534949	-0.617985	0.536585	0.756466	NO	NA	uncharacterized protein LOC105666728
LOC105666729	2.76089	0	1.29582	2.0271	0.662825	2.18842	0	7.20264	0.58121	0	0	1.58612	3.11006	0	0	0	1.04736	4.6117	2.3472	0	0	1.11272	1.38791	-0.705629	1.64039	-0.43016	0.667079	NA	NO	NA	1.36395	1.4157	0.963444	0.335325	NA	NO	NA	uncharacterized protein LOC105666729
LOC105666730	84.0875	242.323	51.7384	78.0575	174.654	45.8261	105.636	20.8263	13.4081	9.80657	152.821	68.2505	123.362	14.5467	80.7856	55.0245	39.0557	29.755	27.0365	53.5999	55.3345	102.027	73.9983	-1.32227	0.592969	-2.22991	0.0257532	0.101208	NO	NA	-1.07862	0.497201	-2.16938	0.0300537	0.153498	NO	NA	jerky protein homolog-like
LOC105666734	45.516	355.123	9.02575	77.8799	141.805	13.0373	77.7475	11.7362	8.76166	6.51666	209.626	52.6438	192.987	14.6081	57.6564	52.0972	17.8687	16.6614	20.2117	54.8375	55.6087	72.8401	71.127	-1.80873	0.854447	-2.11685	0.0342729	0.121393	NO	NA	-1.5946	0.716857	-2.22443	0.0261193	0.141854	NO	NA	aminopeptidase N
LOC105666736	295.045	275.063	307.547	246.65	248.529	224.473	113.614	179.123	184.336	260.615	342.419	520.058	396.264	681.441	365.943	487.444	253.016	337.995	763.112	349.888	266.877	246.94	333.927	-0.942867	0.282173	-3.34145	0.000833406	0.0102194	YES	down-regulated	-0.177108	0.233204	-0.759454	0.447581	0.691389	NO	NA	probable phosphatase phospho2
LOC105666737	110.294	152.675	85.3023	104.236	117.659	95.9157	81.7217	101.34	127.152	102.566	124.597	154.716	90.5534	98.8105	135.763	124.693	101.231	129.104	80.4605	115.71	122.465	78.6447	110.71	-0.143433	0.233925	-0.613157	0.539772	0.719361	NO	NA	-0.197667	0.19384	-1.01974	0.307851	0.566497	NO	NA	G patch domain-containing protein 11
LOC105666738	100.31	113.908	111.047	178.466	115.364	92.661	97.3962	205.802	179.071	175.469	217.003	107.344	89.2038	77.6125	128.35	151.88	170.115	245.463	60.3604	125.69	87.9111	150.354	135.49	0.412961	0.38319	1.07769	0.28117	0.478387	NO	NA	0.145396	0.323383	0.449608	0.652993	0.831129	NO	NA	desmoplakin
LOC105666739	517.01	443.49	560.87	670.319	575.229	466.435	416.584	678.553	520.311	517.353	454.843	457.639	422.979	476.434	498.055	681.731	468.132	639.856	572.622	588.24	516.184	408.668	525.07	-0.221574	0.155703	-1.42305	0.15472	0.326696	NO	NA	0.196936	0.130658	1.50727	0.131742	0.351621	NO	NA	structure-specific endonuclease subunit slx1
LOC105666747	3648.22	3113	3313.8	5246.13	3149.03	4010.97	2415.83	5194.38	2724.62	3700.72	3580.4	4031.17	3458.24	4660.13	4817.65	3762.26	3770.95	3312.96	5173.8	4058.81	3708.39	2642.35	3795.17	-0.344978	0.200533	-1.7203	0.0853777	0.221433	NO	NA	0.0317156	0.169702	0.18689	0.851747	0.937697	NO	NA	transmembrane emp24 domain-containing protein 7
LOC105666754	6.86214	28.9375	0	0	1.98821	0	5.94938	0	1.7512	2.57285	0	0	1.03614	1.03344	0.903203	1.04465	3.17349	1.82146	0	1.94933	5.88574	1.1121	3.00095	-0.33477	1.39549	-0.239895	0.810412	0.901271	NO	NA	0.9099	1.33045	0.683902	0.494037	NA	NO	NA	uncharacterized protein LOC105666754
LOC105666757	1.41753	7.47377	10.5994	1.38038	4.06787	2.17304	16.3903	19.481	6.6039	4.68737	2.26655	0	1.06081	1.07256	0	0	5.40007	1.90216	0.761884	2.97877	9.02575	3.40188	4.64295	2.3481	0.766563	3.06316	0.00219016	0.019743	YES	up-regulated	1.99264	0.956735	2.08275	0.0372739	NA	NO	NA	uncharacterized protein LOC105666757
LOC105666761	15.1638	49.6714	11.6178	17.4013	41.456	4.37868	27.899	13.5562	9.91937	7.83008	47.6633	14.3964	41.1993	9.37041	25.6536	6.23975	5.26439	15.7636	5.42455	18.3936	4.37914	22.1147	18.8526	-0.439356	0.702039	-0.625828	0.531428	0.712224	NO	NA	-1.08075	0.590833	-1.8292	0.0673698	0.240388	NO	NA	mitochondrial import receptor subunit TOM40 homolog 1-like
LOC105666762	68.9226	37.5616	23.3062	5.32856	7.21438	37.1473	77.7381	5.43831	67.5916	11.1251	19.025	10.4594	0	1.03796	12.8653	39.417	24.3095	25.1415	1.54241	27.6634	36.3588	19.9919	25.4175	1.07581	0.942142	1.14188	0.253506	0.447473	NO	NA	0.339203	0.808364	0.419616	0.674766	0.845863	NO	NA	bone morphogenetic protein 4
LOC105666763	106.192	87.2592	101.919	98.5782	183.864	63.0616	185.389	187.878	141.326	125.853	129.34	153.328	145.408	185.587	169.401	136.404	129.395	207.51	205.765	108.179	106.73	114.877	139.693	0.449548	0.292057	1.53925	0.123744	0.283014	NO	NA	-0.0219755	0.244097	-0.0900276	0.928265	0.971515	NO	NA	biogenesis of lysosome-related organelles complex 1 subunit 2
LOC105666765	24.9679	38.9768	2.58984	6.19103	0	85.9197	29.9919	165.832	69.145	0	20.2861	7.04622	0	28.6744	9.99651	3.17503	23.9022	24.7122	16.715	1.86972	13.4312	0	26.0647	1.62213	1.52378	1.06454	0.287084	0.485272	NO	NA	0.165288	1.30383	0.126771	0.899122	0.960776	NO	NA	keratin-associated protein 16-1-like
LOC105666768	48.261	84.8271	117.507	67.6078	44.7546	89.2657	155.478	147.359	128.982	73.7571	89.826	77.6104	157.618	132.253	44.9084	73.8522	94.7914	62.1487	67.43	70.4081	67.1589	88.4902	90.1952	0.873397	0.357647	2.44207	0.0146035	0.0703865	NO	NA	-0.438227	0.302698	-1.44774	0.14769	0.376559	NO	NA	uncharacterized LOC105666768
LOC105666770	1.37841	20.5599	0	0.663683	2.63667	0	0	0.899707	1.74968	0	0	3.17535	2.06236	0	0	0	1.06002	1.8439	1.53686	19.162	8.77561	1.099	3.02742	-3.11968	1.72197	-1.8117	0.0700331	0.194114	NO	NA	2.88322	1.43102	2.01481	0.0439249	NA	NO	NA	uncharacterized protein LOC105666770
LOC105666772	6.89012	2.41842	3.88499	0.671169	1.31846	2.16983	0	0	2.33469	1.30893	2.20198	0	0	0	0.919061	2.08266	5.24819	1.86426	0.777134	0.637702	4.34178	0	1.77588	-0.228053	1.21383	-0.187878	0.850972	NA	NO	NA	0.818977	1.11118	0.737036	0.4611	NA	NO	NA	uncharacterized protein LOC105666772
LOC105666774	4.13441	14.5371	2.59033	5.98852	10.4855	2.18611	5.97879	0	4.07697	0	8.96541	8.85713	12.3155	2.0744	4.59603	4.14647	4.22954	2.79485	5.39292	1.88298	0	2.22249	4.88434	-1.46348	0.945551	-1.54775	0.121682	0.280089	NO	NA	-1.33581	0.750226	-1.78055	0.0749858	NA	NO	NA	zinc finger protein 43-like
LOC105666775	0	0	2.58616	2.67102	0.657032	2.18124	1.99339	0	0.582003	0	0	0.802358	0	0	0.917755	1.03515	0	0	2.31949	0	0	2.21686	0.816476	-1.64681	1.84457	-0.892791	0.371969	NA	NO	NA	0.729023	1.60606	0.45392	0.649887	NA	NO	NA	uncharacterized protein LOC105666775
LOC105666776	1.37698	2.4211	1.29643	0.662996	1.32296	0	11.9589	1.80009	1.16955	1.94995	0	3.17368	0	2.09228	0	0	1.05892	0	0.780504	0	0	0	1.41202	2.02774	1.35561	1.49581	0.134703	NA	NO	NA	-1.90363	1.37713	-1.38232	0.166873	NA	NO	NA	uncharacterized protein LOC105666776
LOC105666777	2.76065	1.21349	0	3.42663	3.34191	6.34863	0	1.77079	1.16579	0	0	0	1.02622	0	2.69068	2.07349	0	0	0	1.87644	0	0	1.25885	-2.70246	1.62946	-1.6585	0.0972158	NA	NO	NA	-0.737576	1.47873	-0.49879	0.617927	NA	NO	NA	uncharacterized protein LOC105666777
LOC105666779	22.0641	32.7215	24.4487	18.8613	21.156	21.6635	29.901	0	31.5712	26.6616	23.0168	32.5633	33.0952	37.6426	34.7034	31.3158	10.4822	38.7621	21.0616	16.6818	26.4072	35.2055	25.9085	-0.0646509	0.549242	-0.117709	0.906298	0.953664	NO	NA	-0.397332	0.452592	-0.877904	0.379996	0.632251	NO	NA	uncharacterized LOC105666779
LOC105666780	302.565	511.131	304.569	325.636	197.558	339.196	560.792	606.768	380.701	301.893	298.813	191.493	310.962	161.52	310.679	219.069	297.994	250.918	159.537	301.69	386.17	245.966	316.619	0.642387	0.297947	2.15604	0.0310805	0.113833	NO	NA	0.0342069	0.253615	0.134877	0.892709	0.95817	NO	NA	triokinase/FMN cyclase
LOC105666781	15.212	24.2968	23.0266	7.52921	93.681	8.59142	91.8509	43.89	41.8065	27.1609	29.9889	53.2815	115.01	103.599	90.8187	25.3035	64.4198	10.9817	202.709	13.154	30.418	39.2458	52.5443	0.844992	0.811378	1.04143	0.297677	0.497027	NO	NA	-0.233631	0.680263	-0.343443	0.731265	0.876934	NO	NA	inositol monophosphatase ttx-7
LOC105666782	97.9703	134.6	101.391	123.319	90.307	86.3216	131.631	108.69	175.795	105.095	186.758	142.154	150.564	103.951	180.374	123.628	76.228	140.693	107.499	147.821	113.513	116.164	124.748	0.242447	0.249047	0.9735	0.330305	0.531185	NO	NA	-0.311804	0.206772	-1.50796	0.131564	0.351428	NO	NA	proline-rich receptor-like protein kinase PERK12
LOC105666783	24.8162	55.7388	31.0176	43.4356	36.8118	23.9775	85.7084	12.667	71.1609	35.276	43.3797	36.8719	64.8317	40.5667	41.2775	38.4489	50.6126	27.8624	25.533	37.3112	18.9543	37.6582	40.1781	0.570763	0.43428	1.31428	0.188753	0.370327	NO	NA	-0.500428	0.366857	-1.3641	0.172537	0.41031	NO	NA	protein pygopus
LOC105666784	12.4244	24.2638	23.0443	18.3865	5.33139	4.30149	9.97504	6.27279	16.4385	7.76598	7.53735	10.9989	3.12581	1.05332	21.8101	9.45487	8.32553	23.8292	4.72983	33.3166	17.7567	9.82789	12.7259	-0.816488	0.727229	-1.12274	0.261549	0.455615	NO	NA	0.970479	0.602958	1.60953	0.107501	0.314091	NO	NA	uncharacterized protein LOC105666784
LOC105666787	8.27398	16.9674	20.673	5.35118	18.4196	13.0733	87.7175	34.3736	56.0201	15.6744	6.66519	2.42197	5.11842	9.36818	5.50228	0	6.32413	12.0684	10.0684	6.96757	13.1328	6.64238	16.4011	2.1538	0.535835	4.01952	5.83173e-05	0.00185835	YES	up-regulated	0.763948	0.524652	1.45611	0.145363	0.372506	NO	NA	uncharacterized protein LOC105666787
LOC105666788	121.369	110.29	166.375	114.742	139.77	121.725	111.634	6.32103	113.318	119.297	85.0324	74.2212	62.9309	163.758	95.203	67.7047	137.742	70.3748	160.05	130.59	131.647	145.739	111.356	-0.454219	0.485153	-0.936238	0.349151	0.549741	NO	NA	0.430218	0.408916	1.0521	0.292756	0.549539	NO	NA	connector enhancer of kinase suppressor of ras 3
LOC105666789	1233.83	816.283	1064.94	1333.1	1175.67	1083.37	742.065	1854.11	915.068	1560.18	1170.49	1471.74	992.472	1120.35	1339.12	1436.75	1394.38	1219.8	1228.83	1328.9	1214.44	997.438	1213.33	-0.00170526	0.221511	-0.00769831	0.993858	0.996967	NO	NA	0.0681726	0.187199	0.364171	0.71573	0.867593	NO	NA	uncharacterized protein LOC105666789
LOC105666791	503.289	917.341	511.369	495.304	553.476	483.368	749.484	481.873	594.116	546.999	906.153	676.949	2440.38	1732.73	2075.95	613.672	540.34	1594.63	464.221	1921.67	518.258	610.621	906.009	-0.215343	0.458448	-0.469723	0.638553	0.791742	NO	NA	-0.479637	0.387394	-1.23811	0.215675	0.465338	NO	NA	uncharacterized protein LOC105666791
LOC105666792	1.3808	0	3.88543	0	0	2.18728	0	0	9.39908	0	0	0	1.0428	2.06697	0	0	3.1192	0	0	1.3091	0	3.27263	1.25742	2.09784	2.2644	0.92644	0.354217	NA	NO	NA	0.623064	2.03051	0.306851	0.758956	NA	NO	NA	cell adhesion molecule 3-like
LOC105666794	5.52046	52.1352	3.83563	23.1805	33.3446	10.7371	25.9213	0.905644	3.52314	4.52377	48.3003	3.13586	59.419	1.05364	9.07658	23.1225	7.27307	4.57449	6.31311	10.4711	22.2092	10.901	16.7944	-1.2077	0.939482	-1.28549	0.19862	0.382265	NO	NA	-1.5736	0.780481	-2.0162	0.0437792	0.188337	NO	NA	aminopeptidase Ey-like
LOC105666795	15.2215	20.6168	3.90275	14.0831	5.26272	10.9709	15.9471	1.81651	7.38641	5.23105	52.3397	80.2408	82.3881	28.9586	10.1566	21.8391	43.1181	3.70399	19.3566	10.1239	180.452	3.32612	28.9292	-0.216606	0.91371	-0.237063	0.812608	0.90187	NO	NA	-0.941521	0.732138	-1.28599	0.198447	0.443935	NO	NA	tigger transposable element-derived protein 2-like
LOC105666796	1.38049	1.21364	0	0	0	4.41565	0	0.909761	2.33187	1.27749	1.129	2.34517	2.02359	2.0743	1.86003	2.07374	1.06163	1.88099	6.32612	3.75183	5.73905	5.58045	2.1534	0.758851	1.17428	0.646225	0.518134	0.701549	NO	NA	1.07878	0.77708	1.38824	0.165063	NA	NO	NA	protein downstream neighbor of son homolog
LOC105666797	6.8933	9.69404	11.6406	2.6697	5.2544	15.2738	13.9534	24.4473	17.4924	7.19118	15.6101	4.81664	8.22656	0	4.60074	7.26937	13.721	11.1568	6.18225	8.2028	8.73997	9.9796	9.68254	1.56165	0.571562	2.73225	0.0062904	0.0400208	YES	up-regulated	0.352657	0.504593	0.698893	0.484619	0.716004	NO	NA	probable G-protein coupled receptor Mth-like 3
LOC105666798	5.50904	1.21073	0	1.98928	1.3116	0	7.96567	0	7.57081	4.57367	0	0	1.02683	1.03466	3.66991	1.03702	3.16508	2.78822	1.54285	0.629493	0	2.22683	2.1478	1.5217	1.17833	1.2914	0.196564	0.379538	NO	NA	0.610751	1.09289	0.558843	0.576269	NA	NO	NA	uncharacterized protein LOC105666798
LOC105666799	5.5761	8.54761	3.81933	14.6587	14.2618	2.124	171.025	35.7126	34.6283	14.7481	4.1567	8.48618	4.09987	11.7925	5.41613	1.03548	8.20143	10.9018	6.42879	10.7753	9.0378	12.9417	18.108	2.89337	0.68079	4.25002	2.13756e-05	0.000921915	YES	up-regulated	0.598514	0.614295	0.974312	0.329902	0.586468	NO	NA	uncharacterized protein LOC105666799
LOC105666800	139.224	134.487	157.823	136.732	138.516	139.685	125.566	156.67	165.547	139.925	165.166	139.751	116.147	122.586	143.229	125.603	109.797	120.902	103.484	151.903	193.632	137.542	139.269	0.152199	0.182329	0.834747	0.40386	0.60206	NO	NA	-0.0405009	0.152824	-0.265017	0.790997	0.907317	NO	NA	cilia- and flagella-associated protein 70
LOC105666804	243.984	233.837	236.745	208.081	267.823	168.069	306.938	286.184	261.719	288.362	294.669	279.529	305.255	245.158	249.744	248.08	246.002	278.094	288.803	250.189	273.685	255.137	259.822	0.351996	0.131325	2.68035	0.00735446	0.0447348	YES	up-regulated	-0.0456319	0.108778	-0.419494	0.674855	0.845863	NO	NA	protein DGCR14 homolog
LOC105666805	1.37126	3.61489	0	2.67102	0.655913	0	0	0	1.16156	0.647708	0	0	2.05254	0	0	0	0	0.933448	0	0.634427	2.89861	0	0.756426	-1.57709	1.8993	-0.830351	0.40634	NA	NO	NA	1.02697	1.6988	0.604528	0.545493	NA	NO	NA	uncharacterized protein LOC105666805
LOC105666806	13.7859	23.0261	10.3518	9.97656	10.4835	8.75315	25.9184	26.2675	18.6065	11.1177	13.4748	23.3821	23.6012	5.18505	9.20004	20.7305	5.29215	5.59562	7.70083	16.8975	10.1693	27.8118	14.8786	0.84959	0.555618	1.52909	0.126242	0.28637	NO	NA	-0.509025	0.470703	-1.08141	0.279513	0.53488	NO	NA	eukaryotic translation initiation factor 5B
LOC105666807	0	0	0	0	0	0	0	0	0	0	0	7.03345	33.5004	1.05941	0	0	0	9.13495	2.30552	0	0	0	2.41063	0	4.66624	0	1	1	NO	NA	-1.57879	3.85051	-0.410022	0.68179	NA	NO	NA	protein JTB
LOC105666808	121.283	262.891	133.372	131.812	175.695	137.682	107.622	251.082	93.7871	107.985	311.291	88.5278	172.471	176.383	119.47	124.43	116.278	182.537	130.265	132.549	164.269	213.283	157.044	0.0427638	0.364032	0.117473	0.906486	0.953664	NO	NA	-0.153404	0.306789	-0.500033	0.617052	0.809169	NO	NA	uncharacterized protein LOC105666808
LOC105666809	6.89181	7.26334	0	2.73159	1.30673	0	13.9204	0	5.87094	0.655002	1.06498	0.779848	1.04265	0	0	0	2.11724	1.82243	0	1.96938	1.48165	1.11293	2.27413	0.95446	1.24592	0.766068	0.443636	0.637332	NO	NA	1.26626	1.31822	0.960584	0.336761	NA	NO	NA	uncharacterized protein LOC105666809
LOC105666810	9.64811	8.48104	3.8862	4.65786	2.62153	6.55964	0	1.81358	11.6496	13.749	2.24205	0	2.04893	5.18632	0	10.3669	2.11519	3.72722	1.53637	5.02102	1.44989	4.4459	4.60029	-0.204346	0.964912	-0.211777	0.832281	0.912418	NO	NA	0.131074	0.855148	0.153277	0.87818	NA	NO	NA	uncharacterized protein LOC105666810
LOC105666811	23993.2	20748.9	22699	27761.3	16699.4	23059.7	20766	33267.9	17211.7	19185.5	17586.8	27781.3	20130.7	22369	20049.7	21662.1	16464.2	18965	22068.1	26606.8	24612.2	22473.1	22098.3	-0.116116	0.202029	-0.574752	0.565459	0.738322	NO	NA	0.0963305	0.171201	0.562674	0.573657	0.783911	NO	NA	40S ribosomal protein S15
LOC105666814	22.0592	24.2345	18.0921	14.0354	40.1033	26.1542	67.7697	25.332	91.5811	45.0712	12.2317	19.2341	14.4086	12.4835	27.5161	28.0599	25.3035	13.9295	28.6327	24.038	33.5389	25.4714	29.0582	1.40915	0.420604	3.3503	0.000807244	0.0100501	YES	up-regulated	0.289207	0.368713	0.784368	0.432824	0.678638	NO	NA	uncharacterized protein LOC105666814
LOC105666817	38.5953	42.4051	63.4004	33.3362	33.4707	24.0148	105.634	16.304	102.578	43.8165	36.8531	135.792	71.9319	108.014	40.4058	49.815	52.8007	24.1874	50.9499	19.5259	39.2966	54.3679	53.977	0.929429	0.515136	1.80424	0.0711939	0.196298	NO	NA	-1.04895	0.433718	-2.4185	0.0155846	0.103775	NO	NA	G protein-coupled receptor kinase 2
LOC105666820	2.74268	0	0	2.03624	0	0	0	0	2.33559	0.654563	0	0.776994	2.04551	1.04828	0.919196	3.13646	3.091	0.932267	0	2.60879	1.44747	4.44873	1.2829	-0.184365	1.5482	-0.119084	0.905209	NA	NO	NA	0.961311	1.16972	0.821829	0.411174	NA	NO	NA	uncharacterized protein LOC105666820
LOC105666821	2.7566	1.21147	9.05469	2.66752	6.56378	6.54729	0	0	6.41122	2.6152	1.12624	0	0	1.03872	1.84034	120.397	3.17709	1.85991	1.53543	0	2.91133	5.5457	8.05725	-0.852382	1.62103	-0.525828	NA	NA	NO	NA	-3.19065	1.33234	-2.39477	NA	NA	NO	NA	integumentary mucin C.1-like
LOC105666822	9.65671	20.6083	32.1833	16.8409	10.5791	39.0133	29.9096	18.9217	56.1383	13.6619	9.87191	20.6641	53.7865	29.2839	20.1002	45.9364	17.8283	21.2374	13.2613	4.49041	23.4751	26.4175	24.2666	0.595988	0.595809	1.0003	0.317165	0.517709	NO	NA	-0.845948	0.503037	-1.68168	0.0926308	0.288405	NO	NA	farnesol dehydrogenase
LOC105666825	57.8818	78.7434	73.8314	49.232	66.1836	52.4731	79.7181	52.5892	58.2402	58.919	33.6302	32.2136	33.8647	15.5566	72.624	13.475	88.831	27.0204	8.4734	33.8847	139.487	95.58	55.566	0.586015	0.499371	1.17351	0.240593	0.432747	NO	NA	0.301973	0.428108	0.705368	0.480582	0.713051	NO	NA	ras-like protein family member 10B
LOC105666827	247.692	374.864	261.305	153.775	140.374	262.197	264.537	206.739	169.657	366.402	137.268	179.825	99.1495	240.348	191.64	150.613	297.796	115.68	188.269	148.973	203.522	322.773	214.7	0.375249	0.337531	1.11175	0.266246	0.461104	NO	NA	0.1281	0.286758	0.446718	0.655079	0.832648	NO	NA	uncharacterized protein LOC105666827
LOC105666828	652.317	690.803	607.186	563.195	525.224	773.912	637.4	1070.9	580.117	595.09	649.942	862.777	611.314	543.192	694.193	688.733	476.475	526.629	538.968	732.755	636.913	649.877	650.36	0.168775	0.20994	0.80392	0.421443	0.617829	NO	NA	-0.177061	0.17747	-0.997696	0.318427	0.57722	NO	NA	probable RNA-binding protein EIF1AD
LOC105666829	28.9394	55.7244	37.5738	37.2361	26.201	56.8674	25.9079	76.1838	69.8749	39.9446	33.6631	24.1745	50.2664	22.808	44.1381	30.0502	51.837	36.3524	22.3266	72.092	45.023	44.4749	42.3482	0.349372	0.39807	0.877663	0.380127	0.57831	NO	NA	0.455258	0.336744	1.35194	0.176394	0.41564	NO	NA	5-hydroxytryptamine receptor 1
LOC105666830	265.678	340.167	296.705	192.167	189.649	290.226	278.668	437.897	346.696	356.518	182.466	180.895	379.694	247.465	131.92	238.016	241.587	180.092	166.47	178.612	386.846	275.058	262.886	0.632882	0.304408	2.07906	0.037612	0.129864	NO	NA	-0.0658829	0.258543	-0.254823	0.79886	0.911475	NO	NA	farnesol dehydrogenase-like
LOC105666832	0	2.42005	3.85432	0.67257	3.30049	12.9779	1.98951	3.59697	0.583742	1.94781	5.47167	3.17197	3.09785	1.044	0.919105	3.12671	2.11561	1.86435	3.89423	5.12487	7.32393	0	3.11353	-0.349623	1.02115	-0.342382	0.732063	0.8517	NO	NA	0.170738	0.81948	0.20835	0.834956	NA	NO	NA	uncharacterized protein LOC105666832
LOC105666834	60.6424	59.3629	42.7274	27.9646	30.1601	26.2223	177.377	51.6628	117.095	51.0436	20.1499	10.4606	17.4542	29.0544	23.8922	17.6292	27.4809	36.3168	30.0659	58.4383	56.7016	66.6428	47.2066	1.51254	0.403979	3.74411	0.000181032	0.00385405	YES	up-regulated	1.03737	0.358216	2.89594	0.00378028	0.0456038	YES	up-regulated	uncharacterized protein LOC105666834
LOC105666838	132.296	173.231	86.8038	24.605	45.2001	183.712	263.066	772.683	186.922	91.0167	107.702	8.86298	27.6997	12.4416	38.6188	15.5441	53.9491	54.9904	15.3993	59.5653	127.818	118.961	118.231	2.81416	0.633685	4.44095	8.95638e-06	0.000524079	YES	up-regulated	0.731848	0.54837	1.33459	0.182012	0.422929	NO	NA	titin homolog
LOC105666839	1.37735	4.84251	1.29252	0.663266	1.30764	0	0	0	0	0.655457	1.12658	0	1.02709	0	0	0	1.05482	0	0	1.25981	1.44945	0	0.72984	-1.77237	1.81251	-0.977853	0.328147	NA	NO	NA	0.424111	1.59218	0.266372	0.789952	NA	NO	NA	DNA ligase 1-like
LOC105666840	5.51241	2.42237	3.87456	0	1.31452	4.35622	0	0	1.16312	1.30564	2.25254	0	1.02387	1.03464	0	0	1.05364	0	0.773716	1.26519	0	0	1.24329	-0.995667	1.43377	-0.694438	0.487407	NA	NO	NA	-0.323447	1.38151	-0.234125	0.814888	NA	NO	NA	uncharacterized protein LOC105666840
LOC105666842	1.38391	2.43259	1.29303	0.664314	1.3097	2.19381	2.0005	3.62141	12.3138	2.61402	1.10467	5.59524	2.05154	1.03657	3.67108	3.10886	2.10769	0	0	0	2.93952	0	2.33829	2.35689	1.05469	2.23468	0.0254386	0.100529	NO	NA	-2.38413	1.05818	-2.25305	0.0242561	NA	NO	NA	lachesin
LOC105666843	20.6742	26.6534	37.5463	3.99557	33.4422	58.9956	0	16.3138	19.2257	13.7418	45.8863	90.9148	52.3682	50.8508	14.7021	37.336	29.5926	38.176	46.2625	27.0269	2.90814	13.3273	30.9064	-1.79855	0.72966	-2.46491	0.0137048	0.0677523	NO	NA	-0.77684	0.58681	-1.32384	0.185558	0.427243	NO	NA	zinc finger protein 845-like
LOC105666844	19.3285	0	2.58309	10.0696	2.63883	111.025	0	9.04262	0	0.652808	3.32025	2.39845	1.02454	1.03532	0	64.6263	1.05976	3.70967	0	3.18497	73.18	5.52914	14.2913	-2.07516	1.95484	-1.06155	0.288439	0.486945	NO	NA	-0.936056	1.6345	-0.572687	0.566857	0.780241	NO	NA	putative fatty acyl-CoA reductase CG5065
LOC105666845	16.639	0	3.84819	0	0.653226	0	2.00207	2.69443	1.77111	5.18755	1.12556	0.806961	0	2.06798	2.73223	0	0	0	0.794018	1.2473	0	0	1.88953	-0.417262	1.56209	-0.267118	0.789378	NA	NO	NA	-1.30905	1.53759	-0.851365	0.394567	NA	NO	NA	dynein heavy chain 9, axonemal-like
LOC105666847	38.6071	49.6876	6.46726	12.0165	25.6203	4.36402	21.9292	2.71649	6.41486	3.26887	60.2033	4.8165	20.5703	3.10435	22.0324	6.23201	6.3329	20.4545	1.54593	17.6735	2.91393	17.7417	16.1233	-1.03925	0.881449	-1.17903	0.238387	0.430082	NO	NA	-0.719528	0.731217	-0.984015	0.325108	0.582528	NO	NA	uncharacterized protein LOC105666847
LOC105666848	100.613	310.145	81.5604	129.201	260.996	58.9903	133.532	38.0629	27.3827	10.4692	250.645	53.0938	213.591	33.2105	119.446	86.0839	42.2715	51.2069	32.3866	77.3226	50.8958	114.382	103.431	-1.34098	0.610466	-2.19665	0.0280453	0.107026	NO	NA	-1.24948	0.514263	-2.42964	0.0151137	0.102165	NO	NA	jerky protein homolog-like
LOC105666850	8.26952	1.21156	10.3657	1.99003	1.96552	10.9363	15.9453	10.8839	12.2302	6.54862	5.60973	1.61157	4.10426	1.03695	3.67835	9.32784	13.753	4.66062	6.9308	6.27125	5.8108	6.67127	6.80969	1.57142	0.64709	2.42843	0.0151642	0.0719456	NO	NA	0.571348	0.571224	1.00022	0.317205	0.575841	NO	NA	uncharacterized protein LOC105666850
LOC105666851	2.75694	6.05622	5.13867	2.0236	8.60234	0	9.96128	0.906687	7.01662	2.59715	10.9157	1.58408	16.5596	8.37162	3.64702	9.40043	2.09186	2.76325	6.24837	6.4355	2.93713	8.78314	5.6726	0.467074	0.817593	0.57128	0.56781	0.739876	NO	NA	-0.886971	0.651142	-1.36218	0.173142	0.411308	NO	NA	uncharacterized protein LOC105666851
LOC105666853	19.3009	20.5988	41.3641	44.0884	18.4013	50.1467	49.83	55.2012	38.4923	26.1348	31.1636	31.2726	19.5481	35.3576	30.2754	30.1296	27.4215	28.7985	7.73457	27.8081	18.9491	35.4527	31.2486	0.425104	0.416452	1.02078	0.30736	0.507165	NO	NA	-0.306502	0.356711	-0.859244	0.390206	0.641568	NO	NA	probable ATP-dependent RNA helicase ddx42
LOC105666855	348.754	380.445	373.823	485.658	325.654	346.985	129.553	207.365	250.085	394.237	350.304	224.841	246.714	271.179	308.464	317.676	383.186	227.823	360.719	496.843	313.06	227.355	316.851	-0.789138	0.276872	-2.85019	0.00436932	0.0315664	YES	down-regulated	0.300786	0.232546	1.29345	0.195856	0.440665	NO	NA	solute carrier family 17 member 9
LOC105666860	671.444	506.508	656.386	920.591	649.679	645.007	494.325	1121.69	521.54	911.092	817.989	1293.09	1514.21	1791.73	1720.42	1298.25	764.228	1215.32	1638.74	829.743	770.114	584.601	969.85	-0.293136	0.226892	-1.29196	0.19637	0.379466	NO	NA	-0.306378	0.190364	-1.60944	0.107521	0.314091	NO	NA	peroxisome biogenesis factor 2
LOC105666862	1090.03	1350.69	1224.55	859.522	812.073	1671.34	1662.08	2381.05	1502.17	1216.18	1054.16	878.592	772.329	1048.98	1087.05	845.42	1029.52	949.076	778.14	802.662	975.777	1112.11	1141.07	0.700934	0.218263	3.21142	0.00132082	0.01415	YES	up-regulated	-0.10258	0.18534	-0.553472	0.579941	0.787971	NO	NA	protein tramtrack, beta isoform
LOC105666864	1.37956	0	1.29733	0	1.96202	10.895	3.98867	2.71411	9.92538	0.655647	3.33119	0	1.03044	1.03523	1.84144	0	0	0.928374	1.55025	2.49759	4.38073	0	2.24604	1.69674	1.29971	1.30547	0.191732	0.374158	NO	NA	0.302722	1.21235	0.249698	0.802821	NA	NO	NA	meiosis-specific nuclear structural protein 1
LOC105666865	1029.48	898.894	949.37	1268.26	1152.77	797.942	1670.1	552.144	1604.02	1197.93	972.761	934.038	1149.46	1088.04	1388.94	840.711	1104.98	888.775	922.976	779.566	838.476	1334.62	1062.01	0.359832	0.271554	1.32508	0.185143	0.365287	NO	NA	-0.167763	0.230004	-0.729392	0.465762	0.704252	NO	NA	protein tramtrack, alpha isoform-like
LOC105666867	2.75232	7.25684	3.85708	6.70854	1.97634	19.495	1.99167	5.40133	8.16347	1.9494	0	0.807385	0	0	0	4.16202	3.14354	3.69078	2.33031	7.01542	2.9233	0	3.80112	-1.2298	0.997617	-1.23273	0.217676	0.406244	NO	NA	2.25328	1.01423	2.22166	0.0263066	NA	NO	NA	uncharacterized protein LOC105666867
LOC105666868	64.8257	87.2656	56.7337	47.6671	34.2966	43.4581	45.8511	45.1394	55.4902	43.6619	46.3396	35.8941	43.3442	19.825	37.5227	30.2161	37.8401	58.3156	44.3096	57.3864	57.0714	24.2803	46.2152	-0.228931	0.328832	-0.696193	0.486308	0.673961	NO	NA	0.397224	0.279273	1.42235	0.154924	0.386159	NO	NA	uncharacterized protein LOC105666868
LOC105666869	1.37786	2.41876	0	0	0	0	0	0	0	0.651741	0	0	0	0	1.83028	0	0	0	0	1.26396	1.44979	1.11396	0.45938	-0.662252	2.86548	-0.231114	0.817226	NA	NO	NA	0.512022	2.41859	0.211703	0.832339	NA	NO	NA	uncharacterized LOC105666869
LOC105666870	1.3783	9.69145	9.05011	6.67404	15.1048	6.54296	15.9424	21.7222	14.5742	7.1883	1.12608	7.22102	1.02819	3.11773	2.75281	2.07667	3.16497	4.64654	1.53522	3.7865	16.0219	19.9498	7.92256	1.29349	0.724308	1.78583	0.0741263	0.201606	NO	NA	0.966666	0.679182	1.42328	0.154655	0.385713	NO	NA	uncharacterized protein LOC105666870
LOC105666871	27793.3	19697.6	25201.8	344.115	22616.1	26341.9	42382.1	19900.1	48955	44157.9	13051.3	10096.4	2105.85	291.14	22052.5	6275.09	18252.5	8746.31	550.724	3472.95	62821	51606.8	21668.7	3.28934	0.865318	3.80131	0.000143934	0.00338076	YES	up-regulated	-0.401954	0.733406	-0.548065	0.583647	0.790769	NO	NA	thyrotropin-releasing hormone receptor
LOC105666872	383.091	668.681	659.596	503.183	535.681	325.969	1100.08	388.237	609.588	393.616	328.972	516.712	307.688	604.276	310.857	292.156	634.879	290.89	422.523	435.43	580.79	591.67	494.753	0.468626	0.318088	1.47326	0.140681	0.306745	NO	NA	0.114232	0.269807	0.423384	0.672015	0.845017	NO	NA	centrosomal protein of 135 kDa
LOC105666873	334.839	655.332	453.712	553.983	502.034	284.537	565.97	297.626	325.385	281.061	203.471	279.118	125.072	279.724	174.802	236.118	494.374	226.673	244.571	462.436	483.245	328.264	354.198	-0.228689	0.321554	-0.711199	0.476961	0.665783	NO	NA	0.673866	0.273217	2.46642	0.0136473	0.0967237	NO	NA	uncharacterized protein LOC105666873
LOC105666874	15.0855	25.6688	38.4636	42.1446	13.9966	20.005	16.5813	1.85705	10.4356	14.742	7.16071	12.14	4.36013	11.2943	8.46934	2.19933	21.6188	5.3767	11.0944	22.7439	24.832	27.0737	16.2429	-1.19785	0.608422	-1.96879	0.0489775	0.154151	NO	NA	1.1719	0.518079	2.26201	0.0236966	0.134907	NO	NA	uncharacterized protein LOC105666874
LOC105666875	130.915	168.383	145.125	128.31	170.286	115.935	161.426	122.448	179.918	157.826	175.099	219.22	248.229	243.604	123.229	232.09	184.094	208.818	219.38	132.235	136.504	209.059	173.279	0.0915599	0.239628	0.382092	0.702393	0.832086	NO	NA	-0.174572	0.19826	-0.880519	0.378578	0.630657	NO	NA	serine/threonine-protein kinase PAK 1
LOC105666877	774.485	1118.13	1225.6	1072.02	913.195	942.596	1383.09	691.05	816.993	768.718	485.75	412.516	339.585	433.392	438.591	381.357	704.495	507.949	464.304	954.985	1326.15	778.226	769.69	0.0420399	0.252292	0.166632	0.86766	0.933627	NO	NA	0.77171	0.21469	3.59453	0.000324983	0.0108728	YES	up-regulated	Bloom syndrome protein homolog
LOC105666878	19.2145	20.7505	32.5376	27.676	42.5933	17.5535	21.5621	0.575306	31.2334	28.155	16.3041	6.86836	13.1496	22.8279	23.2254	7.94151	34.1812	19.8479	25.8416	34.9394	62.7745	32.9307	24.6674	-0.23641	0.608336	-0.388617	0.69756	0.829671	NO	NA	1.10569	0.518788	2.13129	0.0330654	0.162191	NO	NA	uncharacterized protein LOC105666878
LOC105666884	0	2.41254	0	0.668925	1.97079	0	0	0	1.16304	0	0	0	2.05559	0	0	0	0	0.932777	0	0.635815	1.44826	2.19449	0.612828	-0.906903	2.17949	-0.416107	0.677332	NA	NO	NA	1.07487	1.85066	0.580803	0.561373	NA	NO	NA	uncharacterized protein LOC105666884
LOC105666885	11.039	12.1256	11.6114	2.01451	5.93759	4.34854	7.97769	10.8397	11.1044	3.91269	1.10431	0.808015	2.04912	1.03534	3.66288	1.03506	8.41416	4.63118	5.44263	8.92685	11.71	22.0874	6.90082	0.798241	0.614536	1.29893	0.193967	0.376766	NO	NA	2.24857	0.644261	3.49015	0.000482751	0.0129484	YES	up-regulated	uncharacterized protein LOC105666885
LOC105666886	45.4855	157.501	11.6477	63.3099	95.1306	19.6547	41.8542	3.6239	8.15836	7.19534	102.825	24.9207	145.877	14.5359	49.6002	36.314	21.1267	36.2932	18.5187	50.9781	13.0942	56.6071	46.5569	-2.02937	0.776432	-2.61371	0.00895639	0.0512101	NO	NA	-1.04391	0.640046	-1.63099	0.102893	0.305761	NO	NA	facilitated trehalose transporter Tret1-like
LOC105666888	52.4421	63.0684	33.3263	46.1819	24.6096	62.4796	29.921	73.5771	46.3323	35.6427	83.2827	57.5154	49.9204	35.7556	26.3875	53.5091	45.8676	53.2505	55.8299	91.0982	42.8292	36.1032	49.9514	-0.0787448	0.398791	-0.197459	0.843468	0.918618	NO	NA	0.116983	0.330348	0.354121	0.723249	0.87277	NO	NA	uncharacterized protein LOC105666888
LOC105666889	4954.59	3874.89	4853.85	4529.98	3329.35	4621.75	2668.85	4923.24	3544.72	4642.09	5689.41	4363.02	4019.36	4690.47	4465.45	4469.23	4117.86	4049.17	4663.74	5125.73	4257.38	5117.3	4407.79	-0.18352	0.181872	-1.00906	0.312946	0.513191	NO	NA	-0.00126872	0.153939	-0.00824175	0.993424	0.996829	NO	NA	uridine 5'-monophosphate synthase-like
LOC105666892	67.5387	100.558	25.8845	84.6304	115.464	24.0233	33.8819	2.718	5.24456	4.57898	105.071	23.3144	122.244	16.6118	59.7057	57.0629	15.8456	16.7514	13.8882	33.9819	29.0968	49.9497	45.8203	-2.5758	0.683447	-3.76884	0.00016401	0.00361473	YES	down-regulated	-1.51778	0.551475	-2.75222	0.0059193	0.058595	NO	NA	uncharacterized protein LOC105666892
LOC105666895	1.37768	0	0	3.31666	1.30777	0	1.99263	0.907906	0	0.651888	0	4.79392	14.4079	1.04031	0	0	0	0	2.323	0	0	0	1.45998	-1.13949	2.02149	-0.563685	0.572969	NA	NO	NA	-2.23387	1.66685	-1.34017	0.18019	NA	NO	NA	location of vulva defective 1-like
LOC105666898	12.5625	2.39969	2.59331	0	0.649358	0	8.07373	9.17885	4.66878	5.83301	0	0	0	1.03469	0.930609	6.16231	4.2815	0	0.76352	1.86703	4.34734	3.30008	3.12029	2.26688	1.20199	1.88594	0.0593036	0.174226	NO	NA	-0.0144254	1.11491	-0.0129387	0.989677	NA	NO	NA	pre-rRNA-processing protein TSR1 homolog
LOC105666901	140.571	84.8008	98.439	75.8482	62.9097	109.315	131.535	52.5877	62.9006	125.036	31.385	37.8487	30.7872	92.3063	75.3797	57.0116	71.9081	69.8774	89.361	82.2102	135.134	64.4581	80.9822	0.0432372	0.386373	0.111905	0.910898	0.955775	NO	NA	0.594182	0.329289	1.80444	0.0711625	0.247663	NO	NA	uncharacterized LOC105666901
LOC105666903	6.90286	2.4267	6.44863	0.663133	0	0	1.99203	1.8061	9.35989	3.91103	2.20304	1.59435	1.03404	0	3.66172	0	2.10223	1.86671	3.11741	0.639944	16.1311	0	2.99368	1.63565	1.25017	1.30834	0.190759	0.372944	NO	NA	0.895274	1.11495	0.802975	0.421989	NA	NO	NA	uncharacterized protein LOC105666903
LOC105666905	0	4.86728	2.59746	0.664172	0	0	0	0.89946	2.35449	3.93812	0	0.808796	0	1.05562	0	0	4.17931	2.76055	2.30699	5.00056	1.45143	2.19287	1.59441	0.261992	1.27865	0.204897	0.837653	NA	NO	NA	3.22021	1.22019	2.63911	0.00831231	NA	NO	NA	uncharacterized protein LOC105666905
LOC105666906	0	0	0	4.01106	0	0	0	0	1.72718	0	0	0	0	0	0	0	0	0	0.773778	0	0	0	0.296001	-0.779874	4.95917	-0.157259	0.875041	NA	NO	NA	0.997733	4.2402	0.235303	0.813973	NA	NO	NA	uncharacterized protein LOC105666906
LOC105666908	412.276	307.797	480.432	225.512	409.94	592.328	743.5	98.5551	612.16	384.508	624.686	763.554	238.956	3539.89	274.992	1067.03	593.094	687.501	1954.86	704.329	983.785	569.793	739.522	0.178499	0.656786	0.271776	0.785794	0.88576	NO	NA	-0.241603	0.555575	-0.43487	0.663657	0.838967	NO	NA	uncharacterized protein LOC105666908
LOC105666909	0	0	0	1.99067	0	0	0	0	0	0	0	0	0	0	0	0	0	0	1.5366	3.1358	0	1.11359	0.353485	-1.89403	4.61725	-0.410207	0.681654	NA	NO	NA	2.62627	3.88536	0.675939	0.499079	NA	NO	NA	uncharacterized protein LOC105666909
LOC105666910	1.37789	3.63456	1.29728	1.32687	0.653983	0	0	2.71561	0.582995	0	0	0.802476	0	0	0	1.03491	0	0	0.772747	0	0	0	0.645424	-1.05989	1.86543	-0.568178	0.569914	NA	NO	NA	-0.337528	1.77547	-0.190106	0.849226	NA	NO	NA	uncharacterized protein LOC105666910
LOC105666911	62.3731	51.1612	38.9383	134.584	70.1315	19.6957	22.0406	63.6095	70.083	48.0175	35.6662	37.7973	34.1748	54.6025	91.2015	86.1756	67.7541	137.057	36.6202	54.2046	33.7563	35.052	58.3953	-0.889731	0.449763	-1.97822	0.0479037	0.152001	NO	NA	0.423226	0.371572	1.13902	0.254696	0.509395	NO	NA	palmitoyltransferase ZDHHC22
LOC105666912	293.685	233.872	294.516	604.703	409.828	270.103	117.603	393.389	192.551	346.057	296.454	272.237	126.657	298.732	227.37	374.314	399.36	538.276	238.551	441.57	351.663	202.53	314.728	-0.745492	0.362813	-2.05475	0.0399028	0.134793	NO	NA	0.589449	0.305636	1.9286	0.0537809	0.212337	NO	NA	UPF0585 protein C16orf13 homolog
LOC105666915	429.983	487.001	442.963	866.316	447.595	439.428	269.05	569.382	649.986	460.197	793.511	864.025	607.557	881.61	857.65	1029.35	568.898	1384.45	752.678	699.171	353.107	487.859	651.898	-0.554792	0.248223	-2.23505	0.0254138	0.100471	NO	NA	-0.0878692	0.207718	-0.423021	0.67228	0.845017	NO	NA	uncharacterized LOC105666915
LOC105666916	306.133	244.796	316.241	225.085	310.161	219.783	165.448	157.245	190.312	357.556	397.583	342.967	392.69	491.772	328.897	251.831	267.387	208.592	584.843	166.414	227.893	391.337	297.498	-0.334061	0.349017	-0.957149	0.338492	0.53941	NO	NA	-0.244216	0.293163	-0.833038	0.404823	0.654764	NO	NA	uridine 5'-monophosphate synthase
LOC105666917	162.64	180.517	165.685	70.616	93.7952	316.734	137.52	8.15514	160.234	88.9755	138.676	106.153	171.521	65.3964	123.103	58.0908	122.563	40.9565	64.7929	101.894	85.8162	67.7247	115.071	-0.337232	0.540613	-0.623795	0.532762	0.713249	NO	NA	-0.671326	0.458742	-1.46341	0.143356	0.369632	NO	NA	uncharacterized protein LOC105666917
LOC105666918	26.1883	41.1952	19.4361	127.715	109.424	56.8693	75.7446	72.5615	114.739	45.8415	32.5349	22.5618	26.6801	2.06988	14.7138	2.06932	41.2596	45.6746	1.54035	71.5032	92.9819	88.9511	51.4662	0.374465	0.79496	0.471049	0.637606	0.791014	NO	NA	1.68259	0.684572	2.45787	0.0139762	0.0977421	NO	NA	dipeptidase 1
LOC105666919	275.938	224.282	210.926	240.248	177.447	257.562	219.347	456.349	344.081	257.411	333.493	315.671	215.412	218.845	280.229	339.686	205.273	376.269	212.545	251.659	264.493	257.231	269.745	0.383354	0.242689	1.57961	0.114196	0.267913	NO	NA	-0.0813487	0.204224	-0.398331	0.690387	0.854825	NO	NA	uncharacterized LOC105666919
LOC105666922	16.5673	52.1555	12.7987	8.85659	5.3335	12.9009	19.9495	17.023	28.1863	11.6469	16.1393	18.8468	15.6347	7.37523	6.36012	11.5597	8.32327	16.4909	18.1406	26.146	7.40104	9.8249	15.8028	0.0029873	0.615334	0.00485476	0.996126	0.997922	NO	NA	0.228528	0.525117	0.435193	0.663422	0.838967	NO	NA	uncharacterized protein LOC105666922
LOC105666923	542.783	890.56	914.074	955.818	608.337	921.933	845.782	530.72	637.491	555.263	1247.49	800.956	958.884	658.871	1151.08	837.144	886.829	891.32	416.694	1096.35	1126.96	688.898	825.647	-0.229	0.279134	-0.820395	0.411991	0.60829	NO	NA	-0.209865	0.235706	-0.890368	0.373268	0.624847	NO	NA	uncharacterized protein LOC105666923
LOC105666924	17.9197	530.706	28.4865	29.9706	14.4279	4.37051	21.926	6.34493	67.0069	18.3244	35.817	16.8974	10.2695	1.03488	16.5417	18.6703	22.1968	62.3918	34.7013	51.5469	53.8074	28.879	49.6472	-1.52191	1.00466	-1.51485	NA	NA	NO	NA	1.32692	0.85684	1.54862	NA	NA	NO	NA	uncharacterized protein LOC105666924
LOC105666926	78.6179	180.647	92.0059	110.592	35.428	118.103	131.637	85.2697	81.6157	32.0927	60.5129	36.2436	47.26	28.0349	32.1896	54.9981	115.308	31.6886	23.1413	84.7873	66.3663	81.1539	73.077	-0.046981	0.461777	-0.10174	0.918963	0.95964	NO	NA	0.394212	0.396504	0.99422	0.320116	0.578638	NO	NA	uncharacterized protein LOC105666926
LOC105666929	12.4059	35.136	38.8122	8.66937	19.6918	15.2798	13.9517	14.4908	32.6411	16.3477	44.6528	77.1178	81.1918	38.4338	22.9553	91.3392	31.6757	28.8341	22.3921	29.6154	16.0125	14.4216	32.094	-0.211745	0.518682	-0.408237	0.6831	0.821249	NO	NA	-1.26845	0.416254	-3.04729	0.00230918	0.0339552	YES	down-regulated	uncharacterized protein LOC105666929
LOC105666930	1249.19	908.828	1025.67	1095.61	1044.58	1185.02	1094.31	2137.03	1054.34	1524.01	1127.11	1456.58	1447.74	1509.2	1679.66	1480.56	1244.5	1404.23	1466.83	1230.8	1183.33	1232.96	1308.28	0.260266	0.174426	1.49213	0.135665	0.300357	NO	NA	-0.0750865	0.147196	-0.510112	0.609973	0.805635	NO	NA	vacuolar-sorting protein SNF8
LOC105666933	62.0685	81.2065	56.7262	87.9724	22.4289	91.2455	29.9031	111.932	31.5445	55.3847	91.5338	61.4017	41.287	93.9245	22.8767	86.4936	71.4631	65.7082	70.7587	73.9994	61.4742	76.1364	65.7941	-0.298171	0.463719	-0.642999	0.520225	0.703428	NO	NA	0.119405	0.387607	0.308056	0.758039	0.891784	NO	NA	E3 ubiquitin-protein ligase MARCH3-like
LOC105666934	0	7.3184	2.59334	39.561	2.58853	10.7443	14.0451	1.78354	3.522	2.62125	2.24278	2.4229	58.1851	1.04651	9.2378	1.04557	10.6205	2.80654	3.07939	2.48766	4.40027	2.23142	8.39018	-0.978976	1.22086	-0.801876	0.422625	0.618428	NO	NA	-1.25295	1.01611	-1.23309	0.217542	0.467259	NO	NA	serine protease inhibitor dipetalogastin
LOC105666938	86.9069	73.9438	87.5246	66.0437	62.8327	106.178	97.7091	249.521	64.9201	49.435	70.1561	72.29	97.256	321.137	126.05	113.826	101.693	211.398	149.838	53.9234	76.3193	190.376	114.967	0.352171	0.521863	0.674835	0.49978	0.685041	NO	NA	0.073581	0.438324	0.167869	0.866686	0.946109	NO	NA	uncharacterized protein LOC105666938
LOC105666941	39.9709	43.6149	36.2429	41.9712	33.4522	32.7648	55.8051	52.5545	38.4567	47.1039	35.7852	22.5166	5.13548	6.22836	29.3973	17.635	44.3752	53.056	16.9701	28.9345	34.9092	24.4247	33.6957	0.495192	0.424449	1.16667	0.243344	0.435581	NO	NA	0.72339	0.371746	1.94593	0.0516635	0.207337	NO	NA	uncharacterized protein LOC105666941
LOC105666942	949.777	729.392	768.304	669.846	947.483	827.035	996.563	1634.39	975.305	968.222	1071.92	1253.36	1402.25	1289.48	1161.28	1163.84	747.322	1456.11	1324.05	959.804	978.57	1155.54	1064.99	0.371951	0.204182	1.82166	0.0685063	0.191527	NO	NA	-0.0948615	0.172239	-0.550755	0.581801	0.789159	NO	NA	protein Red
LOC105666944	228.885	210.851	216.989	142.509	204.615	252.641	267.1	195.319	256.753	193.25	291.906	284.185	296.602	299.814	282.35	242.293	205.447	214.35	332.337	143.23	178.049	272.21	236.895	0.23216	0.225763	1.02833	0.303793	0.503354	NO	NA	-0.386045	0.188696	-2.04585	0.0407709	0.181747	NO	NA	nucleoporin NUP53
LOC105666945	4.13283	1.21098	0	0.663464	2.61991	4.37153	1.99221	1.81286	2.32863	0	0	0	0	0	0	1.03608	2.11443	0	0	1.88135	0	3.33329	1.24989	0.26959	1.45578	0.185185	0.853084	NA	NO	NA	1.82094	1.44053	1.26407	0.206203	NA	NO	NA	uncharacterized protein LOC105666945
LOC105666948	72.3549	177.311	114.775	60.9487	64.5986	139.312	131.753	27.0657	128.158	39.1072	118.29	56.9251	75.6153	12.3923	44.8478	34.4939	74.7529	64.0065	18.4093	59.9899	198.213	116.182	83.1592	0.320676	0.520323	0.616301	0.537696	0.717836	NO	NA	0.16167	0.443652	0.364408	0.715554	0.867593	NO	NA	sodium-coupled monocarboxylate transporter 1
LOC105666950	61.3554	59.9276	76.9144	25.629	40.5278	53.2393	80.843	23.9163	73.3968	35.6337	56.6205	48.6335	38.4988	50.4743	49.4292	39.9388	74.3142	35.9668	36.5623	23.569	23.5701	31.9023	47.312	0.401175	0.364343	1.10109	0.270857	0.466311	NO	NA	-0.552876	0.310635	-1.77983	0.0751044	0.255663	NO	NA	uncharacterized protein LOC105666950
LOC105666956	2.75498	2.42311	1.29502	0.663242	1.31116	2.19027	0	0	0.582549	2.61811	3.37963	0.807664	0	0	0.919107	4.14772	8.45764	0	0	0.628133	1.4494	1.111	1.57903	0.637093	1.36847	0.465552	0.641537	NA	NO	NA	-0.721352	1.15698	-0.623477	0.532971	NA	NO	NA	uncharacterized protein LOC105666956
LOC105666957	133.759	121.185	103.27	46.216	63.8692	174.103	223.255	220.52	228.246	174.223	163.949	80.7578	84.5081	37.5043	110.862	88.4456	122.126	107.552	41.1035	57.7851	146.068	126.038	120.698	1.61697	0.3399	4.7572	1.96297e-06	0.00020249	YES	up-regulated	-0.232976	0.291586	-0.798995	0.424293	0.671414	NO	NA	uncharacterized protein LOC105666957
LOC105666959	339.034	298.02	326.347	409.984	352.642	351.912	243.143	232.074	254.544	342.974	296.859	273.701	301.779	356.86	368.564	354.577	363.689	276.647	319.805	411.922	338.65	312.207	323.906	-0.44232	0.161069	-2.74616	0.00602981	0.0389064	YES	down-regulated	0.0982821	0.133542	0.735967	0.461751	0.700449	NO	NA	zinc finger protein 773
LOC105666961	34.487	202.441	21.8875	15.489	14.5445	23.8483	29.9089	158.603	44.4381	20.1701	16.4612	14.3101	8.27323	7.31947	5.48257	7.30676	9.4402	18.4727	7.79841	28.2106	74.8091	3.30288	34.8638	0.843594	0.853666	0.988202	0.323054	0.524271	NO	NA	1.03409	0.74706	1.38421	0.166294	0.401802	NO	NA	putative fatty acyl-CoA reductase CG8306
LOC105666962	0	0	2.5949	0	0	2.19118	0	0	3.52859	0	0	0	0	1.03533	0	0	1.05209	2.77953	0	0	0	2.22826	0.700449	0.598442	2.79903	0.213803	0.830701	NA	NO	NA	1.93415	2.38755	0.810096	0.417885	NA	NO	NA	dynein heavy chain 9, axonemal-like
LOC105666965	0	0	5.17702	0	1.96293	2.18355	0	0	4.0831	0	0	2.41037	0	0	0	0	2.11243	1.86085	1.5458	1.24938	11.6559	12.2065	2.11127	0.970433	1.7179	0.564894	0.572146	0.743396	NO	NA	2.40637	1.50175	1.60238	0.109071	NA	NO	NA	rho-related BTB domain-containing protein 1-like
LOC105666966	70.4104	46.0905	66.5557	29.9766	24.6659	51.6061	19.9494	60.9265	12.3311	11.0002	30.1307	16.4923	13.5493	12.6425	12.7207	25.2199	35.3757	40.3131	37.0667	30.0636	74.0055	12.0089	33.3228	-0.622295	0.542863	-1.14632	0.251662	0.445326	NO	NA	0.947189	0.463039	2.04559	0.0407964	0.181776	NO	NA	phospholipase B1, membrane-associated-like
LOC105666970	0	0	0	1.32648	0.653791	0	0	0	0.580641	0	0	0	4.12303	0	0	0	0	2.80051	0	0	0	0	0.431111	-1.57056	3.92836	-0.399799	0.689304	NA	NO	NA	-0.00229528	3.29428	-0.000696747	0.999444	NA	NO	NA	histone-lysine N-methyltransferase SETMAR-like
LOC105666972	1.38149	6.07019	0	0	0	0	0	0	1.16365	0	0	0	0	0	0	0	3.16209	0.93371	0	0	2.89942	0	0.709571	-0.0969848	3.09041	-0.0313825	0.974964	NA	NO	NA	1.54	2.63399	0.584665	0.558773	NA	NO	NA	uncharacterized protein LOC105666972
LOC105666973	0	2.39223	0	0	0	0	5.97882	0	2.32314	0	0	0	0	0	0	0	0	0	0	0	2.9364	0	0.619572	2.90922	4.16701	0.698156	0.48508	NA	NO	NA	0.250496	3.60045	0.0695736	0.944533	NA	NO	NA	histone-lysine N-methyltransferase SETMAR-like
LOC105666974	0	0	0	0.680191	0	0	0	0	0	1.93475	3.21403	0	0	4.20499	0	0	1.03689	0	0.787301	1.25046	2.9036	0	0.727828	1.2509	2.54026	0.492431	0.622415	NA	NO	NA	-0.409867	2.01847	-0.203058	0.83909	NA	NO	NA	uncharacterized protein LOC105666974
LOC105666978	12.4093	258.108	9.04201	44.1501	94.7296	19.6038	45.8454	4.52165	7.58543	2.61171	112.136	44.8376	147.255	9.36809	38.5056	27.0342	16.8592	20.4169	27.109	29.144	33.562	37.6277	47.3846	-2.07581	0.866523	-2.39556	0.0165949	0.0761481	NO	NA	-1.45315	0.718955	-2.0212	0.043259	0.186979	NO	NA	membrane alanyl aminopeptidase-like
LOC105666980	24.8376	24.2523	16.6841	12.197	23.2416	34.5274	17.9497	32.3365	8.78988	20.759	13.0285	74.2321	23.8834	21.001	39.171	14.6682	25.0604	22.0686	12.5553	29.1778	17.691	21.9168	24.0922	-0.218823	0.534339	-0.409521	0.682157	0.821118	NO	NA	-0.507028	0.43806	-1.15744	0.247093	0.501875	NO	NA	uncharacterized LOC105666980
LOC105666982	23.4354	48.466	27.1548	26.7016	47.9509	50.1707	23.9179	24.4415	21.5738	37.9082	23.4014	9.62947	23.653	5.19723	6.42429	11.4239	27.4342	20.448	14.6854	14.5182	36.4207	45.4483	25.9275	0.0637898	0.405851	0.157175	0.875107	0.937716	NO	NA	0.69835	0.365456	1.9109	0.0560176	0.217107	NO	NA	phospholipase B1, membrane-associated
LOC105666983	20.7668	41.3122	25.4595	20.0072	31.6177	8.52789	41.8121	33.8865	15.9542	25.0741	6.31403	4.65217	4.19857	7.43689	11.7435	9.53079	14.4358	20.9083	7.97363	11.3044	25.409	14.0675	18.2906	0.392438	0.433729	0.904801	0.365571	0.564823	NO	NA	0.931799	0.413936	2.25107	0.0243811	0.137307	NO	NA	GDP-L-galactose phosphorylase 2
LOC105666987	184.718	232.631	210.823	287.576	290.236	242.206	185.361	249.903	229.112	215.08	143.87	172.614	147.017	223.411	202.871	220.111	204.764	338.437	261.896	233.992	190.775	172.988	220.018	-0.395348	0.175849	-2.24822	0.0245621	0.0983992	NO	NA	0.466072	0.147174	3.16682	0.00154118	0.0266158	YES	up-regulated	tRNA pseudouridine synthase A, mitochondrial
LOC105666988	237.027	245.914	221.558	75.1358	184.715	435.259	484.279	343.737	501.349	235.086	177.298	212.739	234.916	65.313	142.53	155.431	138.586	108.126	82.376	109.702	184.447	225.713	218.238	1.29779	0.369547	3.51184	0.000445009	0.00686123	YES	up-regulated	-0.570855	0.316119	-1.80583	0.0709457	0.247108	NO	NA	bromodomain-containing protein DDB_G0280777
LOC105666989	157.148	162.357	156.503	166.801	189.765	135.29	163.437	126.765	130.004	124.212	82.5355	45.7645	45.2349	90.4013	81.7007	59.1796	106.607	66.9454	91.1579	107.213	152.906	112.002	116.088	-0.0962704	0.223721	-0.430314	0.666967	0.811218	NO	NA	0.542215	0.196226	2.76322	0.00572337	0.0578482	NO	NA	serine/threonine-protein phosphatase 2A regulatory subunit B'' subunit gamma
LOC105666990	4.1327	0	3.88653	2.65312	1.31157	0	17.9443	10.8825	2.33097	3.92865	0	0	0	1.03495	1.84094	0	3.17812	0	0	0	5.81658	4.44576	2.88121	2.62378	1.17614	2.23085	0.0256912	0.101048	NO	NA	0.97469	1.26012	0.773492	0.439231	NA	NO	NA	ATPase family AAA domain-containing protein 2
LOC105666991	0	29.0944	0	6.04382	7.25676	2.17327	9.96055	11.7383	7.01081	5.21429	13.2414	2.3933	16.5159	1.04367	4.57675	0	1.05129	2.77739	1.55511	7.65373	10.246	1.10383	6.39321	0.46114	1.14488	0.402785	0.687106	0.822883	NO	NA	-0.713282	0.989124	-0.721126	0.470832	0.707224	NO	NA	fatty acyl-CoA reductase 1-like
LOC105666993	13.8363	98.3824	32.4694	26.5122	46.866	85.4651	80.0257	10.0012	28.6672	18.3806	81.8297	16.9372	61.8904	31.2764	25.1316	38.5451	24.3801	12.9393	14.7233	27.8202	56.3522	45.6632	39.9134	-0.0170613	0.514089	-0.0331874	0.973525	0.98664	NO	NA	-0.961398	0.436463	-2.2027	0.0276157	0.146272	NO	NA	aminopeptidase M1-like
LOC105666994	1664.55	2749.66	3068.63	2185.68	1340.9	3178.79	2806.4	3820.58	2208.66	1625.27	1556.43	1950.81	1309.89	1416.41	1720.49	1651.17	1291.88	1306.08	1460.24	1453.35	1108.13	2150.74	1955.67	0.196321	0.287032	0.683968	0.493995	0.680655	NO	NA	-0.161987	0.243462	-0.66535	0.505827	0.73401	NO	NA	uncharacterized protein LOC105666994
LOC105666996	446.464	497.866	382.358	322.254	446.491	676.188	563.983	176.011	277.682	385.832	433.698	507.256	540.368	254.909	592.402	606.965	329.166	397.292	148.478	575.366	423.843	568.491	434.244	-0.200617	0.363578	-0.551786	0.581095	0.750444	NO	NA	-0.412233	0.307195	-1.34193	0.179619	0.420351	NO	NA	uncharacterized protein LOC105666996
LOC105666997	15.1633	18.1742	3.8804	6.6715	5.90929	28.3687	41.8556	406.568	15.157	17.6519	10.0395	2.40887	4.11205	4.15616	4.59011	46.7186	1.05557	8.36867	3.08985	11.3504	11.6493	3.327	30.4667	2.89491	0.981075	2.95076	NA	NA	NO	NA	-0.773193	0.858767	-0.900353	NA	NA	NO	NA	uncharacterized protein LOC105666997
LOC105667000	99.2834	327.197	25.82	70.3157	134.305	50.061	89.7002	28.9233	9.33941	18.9248	178.408	55.182	120.565	19.7915	70.5552	67.6278	40.0116	61.2019	11.6309	71.0968	70.1026	88.4606	77.6592	-1.30951	0.656093	-1.99592	0.0459427	0.147989	NO	NA	-0.824646	0.550965	-1.49673	0.134463	0.355482	NO	NA	jerky protein homolog-like
LOC105667002	184.743	327.163	135.702	255.938	131.471	239.774	185.369	298.578	172.653	160.048	164.619	119.432	188.321	93.6159	189.876	199.519	173.98	130.024	95.1692	311.773	217.246	237.024	191.456	-0.0628424	0.366536	-0.171449	0.863871	0.931253	NO	NA	0.29125	0.310225	0.938833	0.347816	0.60144	NO	NA	DBF4-type zinc finger-containing protein 2 homolog
LOC105667004	71.677	84.8101	55.6368	196.686	76.7862	56.762	95.6681	213.762	68.7744	56.8958	116.141	65.8866	56.5182	60.239	91.831	134.916	97.1527	200.94	53.2662	104.559	62.5839	74.3392	95.2651	0.0351969	0.466785	0.0754027	0.939894	0.970988	NO	NA	0.272486	0.393176	0.693038	0.488286	0.720092	NO	NA	uncharacterized protein LOC105667004
LOC105667005	247.936	311.636	256.696	274.205	245.244	346.936	258.292	361.16	207.602	160.328	175.079	134.645	120.492	151.175	124.137	174.159	233.465	278.227	128.061	304.135	264.661	217.741	226.182	-0.128985	0.261537	-0.493183	0.621884	0.780335	NO	NA	0.669765	0.222873	3.00514	0.00265458	0.036941	YES	up-regulated	uncharacterized protein LOC105667005
LOC105667007	14.9087	2.80716	59.8863	0.984631	1.45242	13.3599	5.91115	1.9965	101.5	3.36344	1.11412	0.798757	3.03846	0	1.40871	9.6828	0	0	0	0	1.43341	11.8741	10.7055	3.59963	1.48877	2.41785	0.0156123	0.0731696	NO	NA	-2.70376	1.45114	-1.86319	0.0624353	0.23129	NO	NA	uncharacterized protein LOC105667007
LOC105667011	5.5087	6.04982	3.88102	4.76544	7.99071	2.14173	1.98923	1.81103	1.17226	0.644644	4.27853	0	2.08141	2.06462	2.71593	5.2466	1.05667	0	1.5761	0.653673	2.95692	4.34818	2.8606	-1.47691	0.941631	-1.56846	0.116773	0.271801	NO	NA	-1.03318	0.790823	-1.30647	0.191394	NA	NO	NA	neuropeptide CCHamide-2 receptor
LOC105667012	4.19553	9.82058	8.99312	0	4.75833	17.2078	10.0448	0	5.37541	9.73367	4.24169	7.82026	0	1.03482	9.11864	6.41649	2.08064	0	2.41654	0	0	9.81906	5.13988	1.17939	1.18671	0.993825	0.320308	0.521562	NO	NA	-2.14709	1.07874	-1.99037	0.04655	NA	NO	NA	dynein beta chain, ciliary
LOC105667013	2998.08	1347.28	2060.94	1700.5	1407.29	4741.17	4263.24	4198.76	8353.74	1844.69	2281.83	1950.48	611.5	9707.02	1749.21	3795.73	2841.35	6159.42	5136.96	5519	5854.68	2100.04	3664.68	0.765254	0.597769	1.28018	0.20048	0.384661	NO	NA	0.553392	0.506557	1.09246	0.274632	0.529202	NO	NA	uncharacterized protein LOC105667013
LOC105667015	6.91332	42.4801	1.27293	11.6935	37.6232	4.266	15.9126	3.56495	4.72016	0	31.6393	6.98457	38.7682	6.36507	14.4473	5.28388	4.1273	1.81807	7.95621	7.95855	22.3769	23.8109	13.6356	-1.13743	0.935727	-1.21556	0.224152	0.412671	NO	NA	-1.18585	0.765791	-1.54853	0.121494	0.336191	NO	NA	aminopeptidase N-like
LOC105667016	640.067	437.016	437.777	1117.23	534.963	593.166	143.509	1778.06	280.93	375.44	191.622	461.274	220.635	387.332	519.102	525.268	491.079	693.399	407.652	788.249	582.932	126.069	533.308	-0.746643	0.501861	-1.48775	0.136817	0.301872	NO	NA	0.836267	0.425039	1.96751	0.0491247	0.202705	NO	NA	WD repeat-containing protein 36
LOC105667017	34.4599	35.1355	28.4665	32.6672	29.5315	63.3149	97.661	46.1961	44.2941	36.624	33.507	21.6962	42.1296	18.6939	37.6522	36.322	41.1865	45.5863	32.4203	32.749	65.4908	55.4804	41.4211	0.832614	0.315384	2.64	0.00829051	0.0484266	YES	up-regulated	0.313731	0.268992	1.16632	0.243485	0.497859	NO	NA	sal-like protein 1
LOC105667018	59.3402	114.004	102.577	18.3309	20.6139	112.055	73.803	14.3585	94.4125	44.7214	57.3538	33.8894	34.3129	27.3363	19.1108	47.2045	43.7999	65.1992	30.6571	60.4807	101.877	48.1481	55.6176	0.214198	0.539548	0.396995	0.691371	0.825755	NO	NA	0.463151	0.460028	1.00679	0.314037	0.572793	NO	NA	uncharacterized protein LOC105667018
LOC105667019	52.3998	43.6264	36.1472	40.182	50.6951	50.0596	45.8468	65.9799	50.2	57.4259	63.1585	40.785	41.2197	64.5846	68.7212	40.5776	53.6983	55.6364	70.5637	40.6297	51.1181	42.0175	51.1488	0.284951	0.260296	1.09472	0.273639	0.469545	NO	NA	-0.0185525	0.214237	-0.0865979	0.930991	0.971931	NO	NA	death-associated inhibitor of apoptosis 1-like
LOC105667020	8.27477	4.84778	24.5111	8.71866	7.24962	15.2209	9.96721	6.32257	22.1925	11.085	14.3688	12.7761	16.5013	11.4696	10.0721	5.20655	10.5182	20.3791	15.5309	17.8207	11.6973	22.0903	13.0373	0.204667	0.523807	0.39073	0.695997	0.829055	NO	NA	0.490025	0.426618	1.14863	0.25071	0.505315	NO	NA	putative uncharacterized protein DDB_G0283051
LOC105667021	16.5739	0	9.03319	4.03931	5.28898	0	11.9791	7.22843	7.02249	3.91324	2.20494	0.797731	3.10303	1.03621	0.921592	0	8.414	0.934697	0.7689	1.87497	17.6021	5.52028	4.92078	1.23914	0.876696	1.41342	0.157533	0.329931	NO	NA	1.18743	0.879685	1.34983	0.17707	NA	NO	NA	uncharacterized protein LOC105667021
LOC105667022	97.8559	152.648	122.995	111.206	105.57	91.7703	69.7554	86.0995	112.439	65.4366	51.4827	68.3871	59.5544	75.7553	103.833	124.45	124.711	107.078	86.3539	160.269	78.5176	102.176	98.1066	-0.615305	0.286563	-2.14719	0.0317782	0.115584	NO	NA	0.550958	0.238967	2.30559	0.0211338	0.126513	NO	NA	5'-nucleotidase domain-containing protein 1
LOC105667023	0	9.67997	5.14953	5.30327	0	4.37833	0	0	4.66573	0	0	2.38944	2.06034	3.12467	0	0	3.17635	0	0	2.54541	8.69201	0	2.32568	-1.67877	1.92994	-0.869859	0.384378	0.582024	NO	NA	0.880718	1.618	0.544325	0.586218	NA	NO	NA	proton-coupled amino acid transporter-like protein CG1139
LOC105667024	363.946	734.268	422.788	221.009	258.191	490.72	446.47	600.107	677.007	370.543	299.635	206.179	207.767	137.229	360.635	252.399	141.369	236.97	171.628	299.958	313.276	361.303	344.245	0.554969	0.360727	1.53847	0.123933	0.283316	NO	NA	-0.0401497	0.30722	-0.130687	0.896023	0.959605	NO	NA	glutathione S-transferase D7
LOC105667026	33.0774	6.05677	10.3413	8.67714	18.3895	10.9028	13.9487	0	0.581615	0.653378	14.4791	4.81276	16.4517	8.3143	6.4222	16.6138	6.32874	3.71648	3.86418	3.7874	11.653	2.227	9.14997	-2.00833	0.809019	-2.48243	0.013049	0.0654452	NO	NA	-1.60981	0.610662	-2.63618	0.00838457	0.072465	NO	NA	peritrophin-1
LOC105667027	34.5638	222.166	14.0375	61.0283	72.3262	32.1109	71.7361	8.04039	9.425	7.09498	134.057	11.7035	107.723	16.9377	35.3232	32.6996	31.0714	9.1217	15.8686	49.5011	37.1895	64.1063	48.9923	-1.4015	0.765212	-1.83152	0.067023	0.188645	NO	NA	-1.02142	0.641355	-1.59259	0.111252	0.319834	NO	NA	uncharacterized protein LOC105667027
LOC105667028	0	2.41189	1.29642	4.69708	1.97515	0	3.96714	0	6.40196	1.29359	0	0	4.11937	0	0	0	0	0	4.60579	3.19812	0	6.56385	1.84229	0.424748	1.76307	0.240914	0.809622	NA	NO	NA	2.13979	1.57292	1.36039	0.173706	NA	NO	NA	cuticle collagen 2C-like
LOC105667029	3562.34	2527.88	2811.39	3319.69	3607.59	3971.02	4103.99	4631.36	3641.64	4553.16	3271.25	4291.07	3653.06	2527.39	4384.75	2845.69	2695.51	1970.31	3365.18	3166.74	4039.78	3836.83	3489.89	0.409204	0.221629	1.84635	0.064842	0.185109	NO	NA	-0.170536	0.187787	-0.908136	0.363806	0.614937	NO	NA	ubiquitin
LOC105667030	4.13621	7.27051	2.58457	2.0052	6.57469	0	3.98655	0.904711	1.16668	0	2.2238	0	8.2339	0	2.7516	2.07862	0	5.57172	0	1.89795	0	5.53716	2.58745	-1.32567	1.41291	-0.93825	0.348116	0.548712	NO	NA	-0.36483	1.13286	-0.322044	0.747419	NA	NO	NA	protein hunchback
LOC105667031	68.9861	124.881	83.5399	31.7646	48.3808	69.1911	119.651	33.2796	84.8918	74.7009	42.5379	45.9326	36.2813	36.6848	48.3443	30.3363	54.3967	62.6474	37.5632	73.5657	80.9106	56.0021	61.1123	0.432271	0.35441	1.21969	0.222582	0.411096	NO	NA	0.43627	0.305216	1.42938	0.152895	0.383037	NO	NA	uncharacterized protein LOC105667031
LOC105667033	67.5663	147.843	135.573	50.8817	41.4688	130.618	233.219	94.0126	168.094	120.09	95.3427	64.7971	35.03	56.2397	51.3196	44.7316	105.312	132.63	77.5188	130.072	99.2914	106.174	99.4466	0.992154	0.363964	2.72597	0.00641131	0.0404487	YES	up-regulated	0.801209	0.312229	2.5661	0.010285	0.0820237	NO	NA	uncharacterized protein LOC105667033
LOC105667038	205.563	298.244	289.314	126.259	191.419	194.731	207.388	66.5914	157.437	157.271	127.825	179.161	225.839	203.205	197.119	151.595	247.063	163.179	187.632	164.912	154.347	224.172	187.285	-0.374972	0.291443	-1.28661	0.198232	0.381809	NO	NA	-0.0622291	0.244653	-0.254356	0.79922	0.911631	NO	NA	pre-rRNA-processing protein TSR1 homolog
LOC105667039	0	4.84863	0	0	2.66995	0	5.97777	0	0	0	1.12566	0.782344	2.04663	0	0	0	0	0	0.789642	0	0	0	0.829119	0.346327	2.56803	0.134861	0.892722	NA	NO	NA	-2.17824	2.21167	-0.984884	0.324681	NA	NO	NA	aminopeptidase N-like
LOC105667041	1095.05	721.116	695.244	1232.35	1243.88	654.373	289.051	378.401	340.511	737.378	246.362	1424.92	1022.22	1398.51	1275.32	938.368	1285.09	1174.34	1397.39	1012.46	738.554	265.027	889.36	-1.66516	0.399077	-4.17254	3.01221e-05	0.00114602	YES	down-regulated	0.270338	0.336331	0.803788	0.421519	0.669329	NO	NA	WD repeat-containing protein 36-like
LOC105667042	1676.35	2583.26	3321.6	2130.55	1513.63	3040.36	3149.21	4535.73	4256.17	3775.42	2526.46	2605.02	3132.88	1472.05	2307.01	2372.29	1851.56	2801.9	2402.71	2864.25	2377.91	1792.16	2658.57	0.60739	0.253611	2.39496	0.016622	0.0762235	NO	NA	0.0145083	0.214953	0.0674951	0.946188	0.977423	NO	NA	uncharacterized protein LOC105667042
LOC105667043	4.14299	1.21168	1.28572	0	0.663771	0	5.98789	3.59915	4.10302	1.29965	0	0	0	0	0	0	1.04631	4.60724	1.56797	0	7.36731	1.09822	1.72641	2.3177	1.35531	1.7101	0.0872482	NA	NO	NA	3.42101	1.31974	2.59219	0.00953659	NA	NO	NA	uncharacterized protein LOC105667043
LOC105667045	6.90081	14.5552	6.40678	15.632	1.33097	15.0742	31.9175	41.2572	25.2256	9.71762	6.4819	4.72342	2.08103	3.15587	5.45772	13.6456	11.4616	10.0944	5.50845	19.5405	14.7774	9.8413	12.4903	1.40106	0.637975	2.1961	0.0280846	0.107094	NO	NA	1.045	0.570136	1.83289	0.0668192	0.239046	NO	NA	uncharacterized protein LOC105667045
LOC105667046	1.38518	2.42029	0	1.98832	0	0	0	0	0	0	1.12575	0.807093	1.0376	0	1.83954	0	0	0	0	0	0	1.11288	0.532575	-2.38735	2.39664	-0.996125	0.319189	NA	NO	NA	-1.85627	2.03289	-0.913119	0.36118	NA	NO	NA	uncharacterized protein LOC105667046
LOC105667048	0	9.70809	2.59245	1.98867	0.665984	0	13.9705	3.58848	3.52193	0	0	3.93629	0	1.03435	3.6394	1.03407	1.05876	0.917827	3.1504	0	2.95778	2.22615	2.54505	1.18378	1.31078	0.903108	0.366469	0.565779	NO	NA	-0.33665	1.17875	-0.2856	0.775185	NA	NO	NA	uncharacterized protein LOC105667048
LOC105667050	0	10.8979	7.74679	1.32669	0.657132	2.17742	11.951	0	0.582975	0.655535	0	0	4.09709	0	0.920561	0	1.05948	0.927727	0	1.26507	1.45759	1.10635	2.1286	-0.059218	1.4464	-0.0409415	0.967343	0.982862	NO	NA	-0.5517	1.37936	-0.399967	0.689181	NA	NO	NA	salivary glue protein Sgs-3-like
LOC105667051	647.839	539.145	505.957	319.301	465.902	303.499	2327.91	61.5983	1177.83	1104.67	326.202	167.162	412.018	280.386	368.278	212.729	417.177	347.974	437.623	327.423	442.386	572.61	534.801	1.60332	0.509576	3.14638	0.00165305	0.0164173	YES	up-regulated	0.297864	0.432768	0.688276	0.491279	0.721859	NO	NA	thioredoxin domain-containing protein 2
LOC105667052	392.738	509.773	414.757	425.142	440.238	421.789	361.692	470.147	270.018	414.31	229.69	302.568	207.014	243.958	366.339	252.628	383.099	201.448	336.508	467.733	466.132	312.85	358.662	-0.18426	0.243892	-0.755499	0.449949	0.642657	NO	NA	0.426398	0.20687	2.06119	0.039285	0.17869	NO	NA	retinol dehydrogenase 13
LOC105667054	9.65784	23.036	21.8523	13.5127	7.28865	10.8135	15.9534	15.293	10.5372	14.2928	12.0042	3.961	3.10921	6.28753	6.38608	3.13768	11.5094	3.68596	3.91162	9.67434	13.2367	20.8684	10.9095	0.455958	0.497937	0.915694	0.359828	0.560492	NO	NA	0.532644	0.468226	1.13758	0.255296	0.509955	NO	NA	uncharacterized protein LOC105667054
LOC105667055	1.38025	8.49135	23.2028	0	1.98301	0	3.99026	0	2.33972	5.21195	0	2.38958	2.05008	26.1406	3.65943	0	2.10094	0	24.1633	0.624758	0	3.30786	5.04708	-1.71649	1.73675	-0.988332	0.32299	0.524271	NO	NA	0.092001	1.42932	0.064367	0.948678	NA	NO	NA	uncharacterized LOC105667055
LOC105667057	13.8108	30.3403	1.28608	8.12236	38.4914	4.3268	23.9533	1.80008	1.17224	3.25001	23.995	4.75327	18.6832	2.09904	17.3424	9.42665	6.28001	6.45245	0.767675	5.8192	8.83885	6.59183	10.8001	-0.856738	0.853745	-1.00351	0.315617	0.515939	NO	NA	-1.58443	0.719201	-2.20304	0.0275918	0.146272	NO	NA	facilitated trehalose transporter Tret1-like
LOC105667058	4.14142	25.4732	6.43306	0.675448	0.653102	8.66015	1.99025	3.6017	2.34221	1.30948	13.1204	7.13957	2.07284	11.527	4.59722	4.18383	12.5704	0.932519	3.06843	19.3311	5.88237	15.3942	7.04999	-0.900853	0.990999	-0.909035	0.363332	0.563126	NO	NA	0.172408	0.766371	0.224967	0.822005	0.923685	NO	NA	putative fatty acyl-CoA reductase CG5065
LOC105667059	11.3873	11.1666	8.96993	2.13328	1.36419	10.2348	0	0	0.631739	2.50881	4.47711	0.790654	0	0	6.33939	17.121	4.84065	11.0363	1.52594	19.6377	7.36496	6.42302	5.81606	-3.17499	1.29667	-2.44857	0.0143425	0.0694631	NO	NA	0.898748	0.926396	0.970155	0.331969	0.587245	NO	NA	putative fatty acyl-CoA reductase CG5065
LOC105667060	423.555	562.514	420.62	309.706	216.47	456.768	546.366	568.034	256.282	409.569	194.716	137.252	72.482	110.973	251.051	95.0972	266.063	225.988	111.713	479.92	358.459	260.581	306.099	0.349545	0.4024	0.86865	0.385038	0.582858	NO	NA	0.888493	0.34329	2.58817	0.0096488	0.0791861	NO	NA	nucleolar protein 58
LOC105667062	26.461	50.7299	39.8813	22.4222	26.9604	30.0714	23.0441	14.3066	17.8005	21.2388	25.0824	15.7978	27.6674	9.17372	22.7423	44.6961	26.1969	23.9271	21.1785	26.7659	40.3001	21.1812	26.2557	-0.572931	0.390356	-1.46771	0.142182	0.308735	NO	NA	0.0355205	0.322767	0.11005	0.91237	0.965007	NO	NA	uncharacterized protein LOC105667062
LOC105667063	93.8354	81.2483	39.7751	27.7971	34.5439	58.2441	51.8561	135.599	74.4349	71.3415	46.644	32.3603	31.1631	21.0087	42.8042	61.8354	45.9281	68.0201	49.4633	95.377	26.5478	70.1064	57.2697	0.51344	0.439199	1.16904	0.242388	0.434657	NO	NA	0.627165	0.374924	1.67278	0.0943704	0.29066	NO	NA	glutathione S-transferase D7-like
LOC105667064	2.75834	4.84883	1.2939	1.33531	3.28516	4.36565	1.99409	0	2.33317	2.62291	2.23096	1.60619	1.02457	4.14143	0	2.07016	4.22349	0.933926	1.5461	0.624475	1.45717	2.21857	2.13247	-0.0262136	0.954928	-0.0274509	0.9781	0.989072	NO	NA	-0.401065	0.839256	-0.477882	0.632734	NA	NO	NA	mucin-3A
LOC105667065	15.1734	16.9703	38.631	7.40475	14.5401	56.387	23.9261	5.40883	21.0464	22.7786	10.9809	8.74909	1.03388	3.13633	11.8808	16.6971	13.6388	13.8578	6.23616	14.0954	20.5312	30.8349	16.9972	0.231754	0.613002	0.378065	0.705383	0.833554	NO	NA	0.534815	0.540007	0.990385	0.321986	0.579731	NO	NA	uncharacterized protein LOC105667065
LOC105667066	260.621	279.936	240.117	116.531	210.685	200.234	197.341	385.028	268.514	1016.69	188.357	58.3766	82.441	11.4588	175.007	256.996	138.981	133.524	176.027	196.811	369.52	540.685	250.176	1.59205	0.61322	2.59621	0.00942573	0.0531945	NO	NA	0.753615	0.521195	1.44594	0.148195	0.377085	NO	NA	dynein beta chain, ciliary
LOC105667068	1.38184	2.42051	5.10116	0	0.653393	4.27838	0	0	4.1216	0.655031	2.2517	0	1.04546	1.03426	0	3.16291	0	0	0	0.623812	0	1.11298	1.26559	0.170309	1.53569	0.110901	0.911695	NA	NO	NA	-2.08922	1.48176	-1.40996	0.158552	NA	NO	NA	neurogenic locus notch homolog protein 1
LOC105667069	125.511	206.07	150.714	156.07	74.6362	236.535	121.615	291.333	143.786	177.736	204.521	214.127	136.396	126.424	224.923	259.741	136.469	183.021	149.539	202.821	153.879	182.913	175.399	0.116451	0.323979	0.359442	0.719265	0.84366	NO	NA	-0.157398	0.272253	-0.57813	0.563176	0.77785	NO	NA	uncharacterized protein LOC105667069
LOC105667070	16.5677	16.9862	7.75124	4.02647	11.8721	0	29.9353	1.81573	2.92287	2.61214	7.75301	1.59973	11.355	0	4.58464	0	6.32097	4.63868	1.55405	1.87275	7.31618	6.63736	6.73282	0.339221	0.850805	0.398705	0.69011	0.825196	NO	NA	-0.55074	0.765793	-0.719176	0.472033	0.707648	NO	NA	neuropeptide CCHamide-2 receptor
LOC105667071	0	1.22243	0	0	0	0	0	0	2.90506	0.654659	2.25042	0	0	0	1.83866	0	2.11613	0	0	0.623457	0	0	0.527764	2.75597	2.72431	1.01162	0.311718	NA	NO	NA	-0.779502	2.3737	-0.328391	0.742616	NA	NO	NA	uncharacterized protein LOC105667071
LOC105667073	89.6425	112.71	148.36	85.8402	86.3326	152.213	281.074	116.518	162.352	106.94	129.331	174.882	55.6897	873.74	76.0002	220.75	193.561	151.922	574.611	199.826	233.936	182.252	200.386	0.528763	0.624177	0.847136	0.396919	0.594547	NO	NA	0.0321172	0.526013	0.0610579	0.951313	0.979572	NO	NA	uncharacterized protein LOC105667073
LOC105667074	428.853	874.954	530.576	347.592	369.363	426.58	673.75	585.67	753.013	499.854	240.424	406.228	443.126	254.18	481.036	294.456	330.602	278.172	516.46	422.206	444.015	407.995	454.959	0.343712	0.296272	1.16013	0.245998	0.438199	NO	NA	0.176137	0.251638	0.699963	0.48395	0.715591	NO	NA	glutathione S-transferase 1
LOC105667075	299.655	394.302	497.48	288.751	187.61	513.294	508.627	869.29	414.915	372.338	410.844	398.201	226.431	330.114	388.541	521.845	357.357	472.137	184.886	551.14	339.46	286.687	400.632	0.55877	0.361377	1.54622	0.122051	0.280444	NO	NA	-0.0455842	0.306154	-0.148893	0.881638	0.952677	NO	NA	uncharacterized LOC105667075
LOC105667076	51.0314	160.005	32.2059	24.8871	84.5355	4.34045	25.9178	3.60805	9.93599	3.25543	98.9838	20.699	100.222	12.5368	46.6331	31.2916	9.44862	16.6398	8.56704	20.4692	27.8419	44.0796	38.0516	-1.96327	0.73941	-2.65518	0.0079265	0.0470418	YES	down-regulated	-1.6803	0.606802	-2.7691	0.00562105	0.0572965	NO	NA	vegetative cell wall protein gp1-like
LOC105667077	22.0678	2.42436	14.2179	22.7397	5.2626	8.75927	5.98189	1.80978	8.17034	0.6553	25.5695	36.8654	2.05954	4.16358	14.6781	29.1152	9.49012	4.64371	0	20.2618	0	6.64537	11.1628	-1.72969	1.06779	-1.61988	0.105257	0.253886	NO	NA	-1.38466	0.85671	-1.61625	0.106041	0.310901	NO	NA	uncharacterized protein LOC105667077
LOC105667079	533.585	376.858	682.118	422.657	622.202	766.868	1231.84	416.95	886.831	528.939	879.734	969.887	309.904	5514.74	497.889	2343.3	853.647	2580.45	3127.54	1039.19	1759.45	824.66	1234.97	0.314557	0.635798	0.494743	0.620781	0.779463	NO	NA	0.0222429	0.538094	0.0413365	0.967028	0.98632	NO	NA	uncharacterized protein LOC105667079
LOC105667080	100.054	152.24	150.16	139.965	210.344	99.7516	143.161	16.398	115.807	95.1555	81.1047	94.0993	56.0234	121.922	118.029	79.9809	165.617	85.848	115.651	139.948	99.4135	94.8075	112.522	-0.545651	0.418371	-1.30423	0.192155	0.374454	NO	NA	0.284015	0.353273	0.803954	0.421423	0.669287	NO	NA	uncharacterized protein LOC105667080
LOC105667081	0	2.42953	0	2.0336	0	0	0	0	0.58677	0	1.12554	0	0	0	0	0	1.05838	0.932679	1.53448	0	0	2.19837	0.540879	-1.46854	2.44702	-0.600133	0.548418	NA	NO	NA	1.83713	2.0436	0.898968	0.36867	NA	NO	NA	uncharacterized protein K02A2.6-like
LOC105667082	144.791	98.1602	165.231	139.991	177.783	293.795	356.809	60.5521	262.689	178.137	206.036	190.296	72.142	1483.53	129.185	386.044	230.562	186.36	791.841	313.702	426.526	229.961	296.551	0.29532	0.69242	0.426505	0.66974	0.812884	NO	NA	-0.149055	0.58474	-0.254908	0.798794	0.911475	NO	NA	uncharacterized protein LOC105667082
LOC105667083	44.1195	60.5871	33.5946	38.7758	24.9876	39.2234	29.8987	28.9467	60.6713	43.1054	63.3497	33.6491	39.1162	31.2148	43.1022	36.3801	23.1904	36.209	27.093	44.9365	29.171	18.8224	37.7338	-0.00206366	0.351703	-0.00586763	0.995318	0.997611	NO	NA	-0.423793	0.295895	-1.43224	0.152075	0.382157	NO	NA	uncharacterized protein LOC105667083
LOC105667084	31.7233	16.9683	24.4983	10.7422	14.5104	63.0128	29.9029	9.02775	34.4627	17.5948	19.8587	11.1667	30.9608	7.30411	15.5579	26.0489	28.3794	32.3968	9.32864	26.1442	17.5609	19.8652	22.5916	0.0542431	0.553997	0.0979122	0.922002	0.961499	NO	NA	0.16376	0.469229	0.348998	0.727091	0.87433	NO	NA	uncharacterized protein LOC105667084
LOC105667085	28.9544	54.5294	69.7602	32.771	34.2027	30.4993	133.549	28.0371	99.1868	47.0157	43.3163	53.6572	56.6288	17.6927	71.5181	59.2601	36.8847	59.4039	41.8162	33.5662	49.6051	43.1684	51.1374	0.994576	0.435765	2.28237	0.0224678	0.0933994	NO	NA	-0.289838	0.369283	-0.784868	0.432531	0.6784	NO	NA	uncharacterized protein LOC105667085
LOC105667086	2.75145	4.83564	0	1.34352	0.659359	0	5.96542	4.49281	1.16631	1.94634	0	0	2.06297	0	0	5.16706	1.05809	0	1.55581	0	0	1.11237	1.55078	1.12807	1.46037	0.772457	0.439844	NA	NO	NA	-1.0329	1.39688	-0.739436	0.459642	NA	NO	NA	uncharacterized protein LOC105667086
LOC105667087	825.588	901.362	789.678	1022.38	1750.35	738.428	1247.63	779.351	605.932	815.259	533.66	967.668	881.108	1039.96	768.1	820.43	913.014	732.679	1264.73	999.057	671.87	647.38	896.164	-0.291758	0.29626	-0.984805	0.32472	0.525667	NO	NA	0.107793	0.250763	0.429862	0.667296	0.841305	NO	NA	protein sly1 homolog
LOC105667088	1437.56	1711.88	1702.2	1680.7	1429.17	1590.28	4693.59	2760.13	2887.66	2035.37	1468.54	1339.06	1414.23	1202	1165.84	1331.9	1365.14	1485.66	1787.88	1598.7	1524.26	1594.37	1782.1	1.02624	0.179186	5.7272	1.02101e-08	5.37697e-06	YES	up-regulated	0.195996	0.152183	1.2879	0.197782	0.443301	NO	NA	uncharacterized protein LOC105667088
LOC105667095	391.587	1469.9	809.83	1035.04	261.857	868.993	1072.39	1577.01	581.198	99.8889	740.299	613.994	442.846	389.344	183.343	225.656	505.714	370.238	115.428	311.816	751.606	358.518	598.932	0.309655	0.606166	0.510842	0.609462	0.771153	NO	NA	-0.317225	0.514406	-0.616683	0.537444	0.757343	NO	NA	uncharacterized protein LOC105667095
LOC105667096	43596.5	19787.2	37317.8	57605.3	32178	38419.4	85464.8	284848	52152	57395.4	34939.9	44831.3	58215.5	66843.3	38353.5	66147	49852.1	58517.1	41124.7	29666.2	52542.4	38198.1	58545.3	1.43838	0.414653	3.46887	0.000522662	0.00759035	YES	up-regulated	-0.0373396	0.351432	-0.10625	0.915384	0.966122	NO	NA	uncharacterized protein LOC105667096
LOC105667097	3600.83	2745.62	3350.13	5107.45	3621.01	2776.56	1502.85	3473.17	2542.34	3006.95	4494.12	6218.05	6532.97	6432.73	5787.86	6580.74	4710.82	4059.42	4826.81	3632.4	2753.72	3259.71	4137.1	-0.744964	0.185286	-4.02062	5.8045e-05	0.00185558	YES	down-regulated	-0.448	0.156434	-2.86383	0.00418556	0.0487148	YES	down-regulated	mitochondrial pyruvate carrier 4
LOC105667099	0	4.83848	2.59403	1.99591	0	0	3.98504	0	0.581748	0.653117	0	0	2.05123	0	0	2.07169	0	0	0	0.624246	1.4525	0	0.947636	-0.370614	1.94537	-0.190511	0.848909	NA	NO	NA	-1.23894	1.7943	-0.690487	0.489888	NA	NO	NA	histidine-rich glycoprotein
LOC105667100	9.64686	6.05715	6.47682	3.32609	7.86273	6.55967	11.9577	21.7623	11.6476	13.7485	21.3036	13.6925	15.3919	9.33324	5.51607	27.9847	5.28797	12.1136	7.70217	12.5473	18.8871	11.115	11.8146	1.39653	0.52719	2.64901	0.00807282	0.0475141	YES	up-regulated	-0.556144	0.418598	-1.32859	0.183985	0.424873	NO	NA	uncharacterized protein LOC105667100
LOC105667102	82.693	129.628	58.2691	98.5268	56.3801	74.3043	59.7898	95.1753	78.6415	56.9374	45.9093	35.4109	39.0115	14.5257	67.087	41.4768	44.3968	36.3209	32.3737	78.525	62.5097	46.6555	60.6613	-0.235689	0.378329	-0.622973	0.533302	0.713589	NO	NA	0.326767	0.326026	1.00227	0.316213	0.574513	NO	NA	glutamate receptor ionotropic, delta-2-like
LOC105667104	1746.35	3056.71	1981.48	227.23	1211.04	1480.74	2296	303.514	7412.24	4747.16	452.723	504.088	141.76	46.7199	743.116	505.258	1576.14	4872.89	63.2668	1129.53	2876.16	2070.18	1792.92	1.48188	0.948618	1.56215	0.118253	0.274342	NO	NA	2.28375	0.804389	2.83912	0.00452384	0.0509835	NO	NA	protein lethal(2)essential for life
LOC105667107	1.37774	1.21122	3.87985	0	1.30783	2.18088	0	0	0	0	0	0	0	0	0.917913	0	0	1.85837	0	0.634209	0	0	0.607636	-3.36026	2.29756	-1.46253	0.143595	NA	NO	NA	0.923946	2.01673	0.45814	0.646852	NA	NO	NA	odorant receptor 83a
LOC105667108	0	4.85029	1.29668	0.663125	0	0	0	1.81016	0	1.96041	1.12634	0	0	0	0	0	1.05913	0.928885	0	1.26725	2.91966	1.10772	0.863166	0.606833	1.78741	0.339503	0.734231	NA	NO	NA	1.79112	1.62627	1.10136	0.270739	NA	NO	NA	odorant receptor 4-like
LOC105667110	2159.25	1477.97	2689.29	4120.95	3437.32	1804.8	614.04	1483.38	985.753	3170.5	1819.44	3092.56	4686.95	7417	4095.2	5018.67	5055.05	3774.72	4254.69	3395.13	2566.66	2365.11	3158.38	-1.28676	0.383503	-3.35526	0.000792891	0.00997945	YES	down-regulated	0.0814493	0.324387	0.251087	0.801747	0.91267	NO	NA	organic cation transporter protein
LOC105667111	854.119	587.433	742.987	784.324	1023.1	658.104	711.333	857.043	872.417	872.573	1039.32	1792.57	1487.5	1473.31	1100.53	1348.91	836.386	1158.17	1549.12	838.262	836.846	837.543	1011.9	-0.122471	0.202176	-0.605763	0.544672	0.72257	NO	NA	-0.336699	0.169842	-1.98243	0.0474312	0.198879	NO	NA	lactoylglutathione lyase
LOC105667113	2320.81	2237.54	2999.7	3349.51	1133.74	2157.78	5394.95	10416.6	3522.51	4160.09	1652.01	3735.49	5087.29	6765.61	4910.56	2301.28	3097.2	8426.82	5648.59	2508.01	3423.56	1456.9	3941.21	0.865495	0.423914	2.04168	0.0411838	0.136985	NO	NA	0.264258	0.359188	0.735708	0.461909	0.700449	NO	NA	GTP cyclohydrolase 1
LOC105667115	1157.52	1610.78	1834.21	854.696	1532.39	2057.16	2211.35	824.893	2196.61	1567.97	1338.35	1123.62	1396.92	714.065	1358.92	1232.36	1344.68	1182.22	775.153	929.389	1402.49	1944.29	1390.46	0.546545	0.275294	1.98532	0.0471092	0.150599	NO	NA	-0.17148	0.233417	-0.73465	0.462553	0.701047	NO	NA	MAP kinase-activated protein kinase 2
LOC105667116	150.28	233.864	160.233	193.18	109.144	204.856	79.7294	101.321	60.0846	150.228	105.613	88.9449	68.9611	81.1497	85.2941	65.4782	183.434	37.1418	91.3275	135.404	205.63	130.666	123.726	-0.61205	0.372485	-1.64316	0.100351	0.246133	NO	NA	0.501093	0.315896	1.58626	0.112681	0.322203	NO	NA	piggyBac transposable element-derived protein 4-like
LOC105667117	66.2451	81.2717	81.5543	137.507	100.991	65.5118	53.5335	50.7495	85.101	71.213	39.0435	44.1828	35.8053	57.2353	46.762	48.8672	93.7383	45.593	75.0601	94.797	93.3446	48.827	68.9515	-0.600071	0.29274	-2.04984	0.0403797	0.135675	NO	NA	0.826854	0.248605	3.32598	0.000881085	0.0192165	YES	up-regulated	uncharacterized protein LOC105667117
LOC105667118	2.78175	1.21304	2.5982	2.77957	0.654898	2.13063	0	7.1469	4.16284	2.57113	1.12844	3.86991	1.05402	2.13704	5.42622	7.4541	1.02869	0.909571	0.769218	1.2505	1.45184	1.11554	2.43791	0.319074	0.922942	0.345714	0.729558	0.850177	NO	NA	-1.44377	0.82183	-1.75677	0.0789562	NA	NO	NA	uncharacterized protein LOC105667118
LOC105667119	296.352	422.835	490.43	302.636	314.976	425.773	380.677	503.657	178.918	282.544	374.241	132.605	169.533	165.116	213.069	287.443	343.248	231.673	135.069	278.308	452.572	396.167	308.084	0.241467	0.310023	0.77887	0.436056	0.63013	NO	NA	0.212672	0.263689	0.806525	0.41994	0.668225	NO	NA	uncharacterized protein LOC105667119
LOC105667120	39.9978	56.9815	38.8657	13.9955	17.6485	28.423	35.8999	42.6253	36.1475	20.9532	23.2418	20.126	23.6346	19.7323	26.6651	10.3788	29.6114	35.405	12.3464	22.0175	34.9243	33.3394	28.3164	0.4403	0.404226	1.08924	0.276047	0.472238	NO	NA	0.228093	0.349556	0.652524	0.514063	0.739592	NO	NA	Bardet-Biedl syndrome 1 protein
LOC105667121	492.169	375.623	501.566	971.182	574.341	337.969	229.217	837.109	400.655	473.716	449.727	371.302	344.641	702.944	464.247	668.007	629.682	955.067	736.255	640.104	432.879	300.264	540.394	-0.63806	0.312324	-2.04294	0.041058	0.136873	NO	NA	0.496893	0.263195	1.88792	0.0590362	0.223263	NO	NA	peroxisomal membrane protein 11B
LOC105667122	2.77183	4.87203	0	0	3.96825	4.37773	6.01054	5.45291	8.79829	3.28084	1.1221	1.60898	0	0	0	0	0	2.79771	0.778774	0.621733	2.88736	0	2.24314	1.7106	1.12915	1.51494	0.129788	0.291768	NO	NA	1.08274	1.27104	0.851853	0.394296	NA	NO	NA	uncharacterized protein LOC105667122
LOC105667123	201.677	767.133	174.315	157.192	260.02	102.519	190.571	98.5509	59.4478	31.2829	260.023	119.173	228.575	60.6706	193.973	118.515	92.3249	134.378	34.7982	135.134	165.018	161.372	170.303	-1.15898	0.544189	-2.12974	0.0331931	0.118701	NO	NA	-0.697601	0.460027	-1.51644	0.129409	0.34865	NO	NA	uncharacterized protein LOC105667123
LOC105667128	49.6178	78.7479	69.9075	78.5896	63.6114	24.0324	13.9511	33.5309	39.0354	32.0614	35.8039	44.2429	31.834	45.6656	35.8332	48.7474	46.4974	50.2744	17.7362	50.9234	29.0842	44.4187	43.8249	-1.20697	0.35983	-3.35427	0.000795747	0.00999327	YES	down-regulated	0.0891682	0.295574	0.301679	0.762897	0.893939	NO	NA	cap-specific mRNA (nucleoside-2'-O-)-methyltransferase 2
LOC105667129	31.6979	27.8634	47.9196	15.3056	17.6958	45.9061	37.8664	16.3188	29.1226	11.1278	51.5436	16.9077	18.4746	59.125	21.1411	17.6237	44.4082	27.0155	40.8365	35.1551	11.6262	15.5565	29.1017	-0.142438	0.532802	-0.267337	0.78921	0.887285	NO	NA	-0.125997	0.442318	-0.284857	0.775754	0.899938	NO	NA	uncharacterized protein LOC105667129
LOC105667130	70.3	102.985	81.5057	71.3553	141.781	63.3022	65.7723	10.8682	66.4479	63.429	41.3041	44.9855	50.3593	65.4413	41.3196	47.7454	93.9715	43.7163	55.594	56.7101	75.6955	44.3743	63.5892	-0.613366	0.393108	-1.5603	0.118689	0.274781	NO	NA	0.219725	0.332313	0.661198	0.508485	0.735672	NO	NA	uncharacterized protein LOC105667130
LOC105667132	12.7302	4.19578	10.2325	2.31253	3.91398	11.7465	13.3788	4.17871	7.38827	18.8566	10.2825	2.7775	2.37471	1.0145	2.11822	2.39807	13.698	12.8701	3.01115	5.83313	6.72847	8.28032	7.2873	1.33913	0.644957	2.07631	0.0378655	0.130245	NO	NA	1.0532	0.608684	1.73029	0.083578	0.271579	NO	NA	dorsal root ganglia homeobox protein
LOC105667133	2.75734	6.05887	2.5872	0	5.25359	2.19035	9.96693	0	10.4948	4.5769	0	2.42308	0	0	2.75435	2.06931	3.167	0	0	1.89216	1.44945	5.54548	2.87213	2.1269	1.17949	1.80324	0.0713507	0.196568	NO	NA	-0.334743	1.12092	-0.298633	0.76522	NA	NO	NA	uncharacterized protein LOC105667133
LOC105667135	2183.73	1275.14	1572.97	1898.09	2389.49	1641.53	1608.98	3327.27	2415.58	2327.98	2493.41	3235.31	2776.17	2931.39	2790.2	2861.81	2053.63	3349.74	3227.84	1758.07	1937.3	2290.6	2379.37	0.170054	0.218905	0.776839	0.437254	0.631336	NO	NA	-0.118595	0.185106	-0.64069	0.521724	0.744921	NO	NA	E3 ubiquitin-protein ligase RNF185
LOC105667137	715.307	420.387	589.107	474.753	402.584	587.8	480.314	388.823	480.037	622.326	267.525	102.187	558.55	161.879	133.242	219.852	459.764	217.894	139.543	197.951	302.419	557.56	385.446	0.234005	0.419603	0.557683	0.577061	0.747356	NO	NA	0.0993619	0.356959	0.278357	0.780738	0.903018	NO	NA	cGMP-dependent protein kinase 1
LOC105667138	3644.59	2618.97	2812.08	3264.42	3114.76	3278.78	1783.49	2743.97	1763.84	3600.94	3382.76	4054.11	3475.09	4638.34	4166.9	3901.52	3561.53	2651.89	5141.42	4248.75	3778.47	2723.87	3379.57	-0.517872	0.217157	-2.38478	0.0170894	0.077813	NO	NA	-0.00365358	0.183622	-0.0198973	0.984125	0.992498	NO	NA	acyl carrier protein, mitochondrial
LOC105667139	671.478	410.792	572.23	786.674	674.948	485.739	265.106	528.128	347.763	562.823	798.273	984.024	674.489	912.868	690.351	1016.9	663.831	631.067	1106.82	770.414	579.31	433.825	662.175	-0.802628	0.238843	-3.36049	0.000778057	0.00987974	YES	down-regulated	-0.148629	0.199774	-0.743987	0.456884	0.697228	NO	NA	AH receptor-interacting protein
LOC105667140	71.6574	130.829	79.0481	43.8704	31.4335	135.639	205.268	21.7704	104.8	48.4654	79.7176	34.6627	54.3581	46.642	62.5395	29.0083	73.0114	43.8201	20.0101	22.5544	88.57	63.3935	67.7759	0.785449	0.448044	1.75306	0.0795912	0.211127	NO	NA	-0.539822	0.386408	-1.39702	0.162406	0.397003	NO	NA	guanylate cyclase 32E
LOC105667144	19.3021	12.1174	18.0902	19.3861	38.1365	17.4338	7.97296	12.6648	41.4185	26.1257	17.7853	35.255	12.3518	31.2128	33.9331	40.5357	28.4627	38.997	43.3447	30.3746	26.2519	19.931	25.9583	-0.319955	0.457094	-0.699976	0.483942	0.671433	NO	NA	0.32409	0.366956	0.883185	0.377137	0.629326	NO	NA	uncharacterized protein LOC105667144
LOC105667146	93.5461	195.124	49.5425	81.0954	100.096	39.6103	70.2185	20.0781	21.1079	9.88406	138.741	50.9779	156.067	16.707	39.4466	40.7001	27.6739	52.4164	21.7177	38.2629	38.9539	71.3481	62.4234	-1.38546	0.594868	-2.32901	0.0198584	0.085574	NO	NA	-1.00951	0.497441	-2.0294	0.0424176	0.185335	NO	NA	uncharacterized protein LOC105667146
LOC105667147	128.163	202.306	160.641	156.295	150.026	104.969	67.7597	6.34794	102.491	113.928	109.921	97.4793	87.2098	151.386	95.6214	138.871	134.332	119.29	114.739	154.278	142.357	105.609	120.183	-1.07991	0.443816	-2.43323	0.0149648	0.0713035	NO	NA	0.20001	0.371237	0.538767	0.590047	0.794396	NO	NA	tudor domain-containing protein 5
LOC105667148	75.8721	104.252	106.86	121.898	164.624	104.062	35.8909	88.3109	63.7349	119.066	40.6008	95.3957	51.7096	58.558	63.0483	54.2807	115.377	71.1105	137.26	107.724	107.084	83.67	89.5632	-0.798891	0.31505	-2.53576	0.0112203	0.059718	NO	NA	0.912461	0.264787	3.44601	0.000568922	0.0144137	YES	up-regulated	uncharacterized protein LOC105667148
LOC105667154	7.78524	27.3654	46.1075	30.9337	21.0894	21.0505	78.7691	46.7243	42.864	5.51964	7.07109	8.25887	6.79417	1.07913	14.804	6.79921	16.8164	6.96916	5.84774	30.5665	42.6616	42.5865	23.5665	0.97962	0.688128	1.4236	0.154562	0.326482	NO	NA	1.35279	0.619523	2.1836	0.0289917	0.150313	NO	NA	uncharacterized protein LOC105667154
LOC105667155	8.34888	22.8873	10.472	20.3183	27.6774	40.9472	44.8258	12.8279	23.5149	21.2215	13.6206	16.2912	23.9808	29.8267	33.4445	27.5603	36.5585	24.8224	17.9238	16.3252	51.8951	30.3379	25.2558	0.457028	0.449435	1.0169	0.309203	0.508528	NO	NA	-0.0140217	0.373107	-0.0375809	0.970022	0.987401	NO	NA	tubulin polyglutamylase TTLL4-like
LOC105667157	0	2.42032	1.29651	0	3.27778	2.18958	0	0.907499	3.49299	0	0	0	0	0	0	0	1.05472	0	0	1.25843	4.36144	0	0.920876	0.868903	2.0488	0.424103	0.67149	NA	NO	NA	1.88424	1.88844	0.997775	0.318388	NA	NO	NA	uncharacterized protein LOC105667157
LOC105667160	1.37906	1.21187	2.57971	0	0.653921	0	0	0	2.33604	3.25979	2.20976	0	0	0	0.920597	1.04135	0	0	0	0.636612	1.44968	0	0.803563	1.79372	1.7066	1.05104	0.293238	NA	NO	NA	-1.18097	1.63805	-0.720961	0.470934	NA	NO	NA	uncharacterized protein LOC105667160
LOC105667166	234.612	185.569	229.425	455.766	356.541	211.12	147.611	260.17	121.408	250.132	85.4279	131.559	130.012	188.259	162.865	217.201	363.783	235.935	273.681	343.649	245.186	112.675	224.663	-0.840868	0.327788	-2.56528	0.0103092	0.0565228	NO	NA	1.0106	0.276415	3.65611	0.000256071	0.00971857	YES	up-regulated	U6 snRNA-associated Sm-like protein LSm6
LOC105667174	5.51594	4.84611	6.4727	3.3346	3.28253	0	17.9455	8.15608	0.581954	5.23445	2.23505	1.60794	3.07369	8.31159	2.75633	0	7.396	2.79235	1.54439	6.29983	2.90006	1.11015	4.33624	1.09439	0.898041	1.21865	0.222979	0.411209	NO	NA	0.150709	0.794885	0.189599	0.849624	NA	NO	NA	uncharacterized protein LOC105667174
LOC105667175	1456.86	735.408	901.365	453.295	493.317	1334.51	508.312	673.965	669.036	746.181	1294.89	571.037	948.216	1073.52	460.651	547.964	823.96	1092.47	1107.16	912.468	870.946	1120.04	854.344	-0.257022	0.350094	-0.73415	0.462857	0.6547	NO	NA	0.218751	0.296152	0.738647	0.460122	0.699618	NO	NA	monocarboxylate transporter 9
LOC105667177	88.2645	1026.52	65.7916	77.1297	64.5894	89.1482	111.633	99.3528	78.2588	64.5525	169.098	53.4976	150.578	43.7942	97.0563	76.0174	55.7451	102.819	97.8489	185.221	194.474	71.7913	139.235	-1.06075	0.719127	-1.47506	NA	NA	NO	NA	0.177745	0.609131	0.291801	NA	NA	NO	NA	uncharacterized protein LOC105667177
LOC105667179	625.722	732.952	686.213	705.804	554.045	721.092	799.195	628.098	552.276	565.394	738.769	778.875	620.156	693.176	593.616	723.852	541.147	637.852	639.122	725.823	635.371	537.567	656.187	-0.0793186	0.147028	-0.53948	0.589556	0.756004	NO	NA	-0.159318	0.123531	-1.2897	0.197154	0.442307	NO	NA	uncharacterized protein LOC105667179
LOC105667180	15.1637	33.9257	60.7832	14.0146	15.1049	32.726	25.9108	21.7286	15.1586	35.2984	6.68927	13.6456	49.3546	15.5889	5.50726	84.1088	16.8855	7.43709	12.3633	10.0949	10.1957	28.8269	24.1142	0.0180082	0.708968	0.0254006	0.979735	0.990355	NO	NA	-1.2203	0.603603	-2.02169	0.043208	0.186979	NO	NA	uncharacterized protein LOC105667180
LOC105667183	281.792	224.488	218.49	200.341	241.303	190.925	197.452	197.695	229.385	275.804	292.005	428.845	404.188	428.73	448.105	349.649	266.704	336.361	388.38	247.055	234.506	264.584	288.49	-0.157194	0.182085	-0.863296	0.387975	0.585797	NO	NA	-0.356209	0.148807	-2.39376	0.0166766	0.108415	NO	NA	probable splicing factor 3B subunit 5
LOC105667188	55.1651	92.1077	60.6331	79.1375	49.4287	63.0584	35.882	29.8066	35.6246	48.9047	43.1075	54.2992	18.5638	26.067	34.7947	44.776	57.8508	29.6427	27.9553	80.8276	45.3267	54.1218	48.5037	-0.800206	0.370546	-2.15953	0.030809	0.11301	NO	NA	0.405984	0.310783	1.30633	0.191442	0.434565	NO	NA	dual specificity protein phosphatase 19
LOC105667189	1.37735	7.26838	1.29431	1.33219	1.96747	2.19005	3.98566	2.72307	4.07822	2.61671	0	0.807583	0	1.0379	0.920327	0	2.113	0.933414	0	0	1.44925	0	1.64068	0.928337	1.04089	0.891867	0.372464	NA	NO	NA	0.0819885	1.28138	0.0639845	0.948983	NA	NO	NA	interaptin
LOC105667195	4.13325	0	5.18296	0.666403	0	2.19068	1.99273	0	0	1.30979	0	0	0	0	0	0	0	0	0	0	2.89934	1.11152	0.885759	-0.265793	2.2621	-0.117498	0.906465	NA	NO	NA	0.589871	2.04429	0.288545	0.772929	NA	NO	NA	uncharacterized protein LOC105667195
LOC105667197	34.4501	93.2754	47.9511	24.5901	11.1314	43.7592	29.8933	50.8014	33.767	22.2696	40.4317	25.7999	19.4849	12.4365	33.1118	24.862	27.5145	41.9603	23.0849	49.4805	31.9393	20.0215	33.728	-0.21445	0.504367	-0.425186	0.670701	0.813656	NO	NA	0.300733	0.428502	0.701822	0.48279	0.714664	NO	NA	uncharacterized protein LOC105667197
LOC105667201	62.0383	46.0441	29.7316	27.3862	36.1434	43.6081	139.524	69.6828	82.2313	18.9484	84.5981	97.8349	81.275	74.8711	25.6892	59.2177	27.4229	106.839	36.3497	52.4493	23.3206	42.1025	57.6049	0.964305	0.520891	1.85126	0.0641321	0.183975	NO	NA	-0.561533	0.438246	-1.28132	0.200082	0.445495	NO	NA	uncharacterized LOC105667201
LOC105667203	208.093	204.73	278.529	339.864	282.366	148.705	129.541	105.194	183.437	178.747	169.362	178.038	129.277	233.302	127.801	246.654	285.585	276.787	234.873	230.796	226.612	131.175	205.885	-0.870542	0.283409	-3.07168	0.00212858	0.0193799	YES	down-regulated	0.445417	0.236711	1.8817	0.0598774	0.225357	NO	NA	uncharacterized protein LOC105667203
LOC105667204	11962.5	7216.28	9559.52	10326.7	13149.7	9738.95	9716.38	16887.4	11621.7	13269	16381.3	20038.4	23504.6	19039.4	19992.2	17170.1	11684.9	11780.4	23207.3	12279.2	11272	12771.9	14207.7	0.114281	0.218539	0.522933	0.601021	0.764047	NO	NA	-0.388353	0.185129	-2.09775	0.0359273	0.170105	NO	NA	pyruvate kinase
LOC105667205	585.674	692.917	662.112	665.524	830.507	621.213	699.512	474.359	554.902	629.979	393.933	455.338	509.81	619.918	463.474	456.942	623.146	461.431	698.978	703.862	518.448	545.975	584.907	-0.232238	0.176777	-1.31374	0.188934	0.370518	NO	NA	0.311846	0.14945	2.08663	0.0369215	0.172684	NO	NA	structural maintenance of chromosomes protein 1A
LOC105667206	30.3216	38.7679	33.6616	5.32735	20.3273	30.5897	47.8323	2.71891	61.7545	39.2616	24.6214	16.0908	12.3217	1.03776	19.2962	11.408	20.0803	9.31104	3.85515	11.942	94.5133	37.7601	26.0364	1.90109	0.701067	2.7117	0.00669383	0.0417311	YES	up-regulated	0.00772604	0.608444	0.012698	0.989869	0.995363	NO	NA	uncharacterized protein LOC105667206
LOC105667207	69.642	51.0885	47.2753	21.5791	58.0708	96.8576	76.0986	26.4743	147.387	47.4765	41.9474	14.7614	16.0346	20.837	21.9849	12.6085	16.2969	49.8779	15.0606	26.4558	59.052	50.0494	44.8598	0.953699	0.500471	1.9056	0.0567018	0.169439	NO	NA	0.565029	0.438941	1.28726	0.198005	0.443593	NO	NA	uncharacterized protein LOC105667207
LOC105667209	350.194	437.435	370.86	392.38	255.768	405.35	454.458	667.631	422.344	410.184	296.82	229.17	183.212	178.947	229.284	236.971	283.583	232.134	262.377	387.872	319.385	337.734	333.822	0.463846	0.217086	2.1367	0.0326227	0.117534	NO	NA	0.402792	0.185711	2.16892	0.0300884	0.153533	NO	NA	uncharacterized protein LOC105667209
LOC110119140	919.956	667.848	673.541	367.631	581.235	1174.39	1267.61	925.89	691.839	409.066	1068.61	642.755	322.87	146.898	1061.84	416.155	533.713	305.205	165.587	398.638	746.163	819.158	650.3	0.824557	0.421549	1.95602	0.0504633	0.157169	NO	NA	-0.749561	0.357739	-2.09527	0.0361468	0.17064	NO	NA	mitochondrial cardiolipin hydrolase
LOC110119141	260.49	253.203	245.986	241.067	262.291	268.749	263.078	372.488	194.003	234.913	180.178	173.777	193.043	197.176	245.335	183.568	184.948	181.563	196.616	289.131	245.738	235.442	231.945	0.0490217	0.199053	0.246275	0.805469	0.898598	NO	NA	0.190081	0.168715	1.12664	0.259894	0.513532	NO	NA	nucleolar complex protein 2 homolog
LOC110119142	431.921	348.035	424.684	683.439	432.48	297.681	233.353	466.952	182.867	330.108	360.102	328.319	236.848	525.235	397.977	318.62	435.257	344.683	544.911	613.197	367.26	258.507	389.202	-0.781381	0.293105	-2.66588	0.00767878	0.0461188	YES	down-regulated	0.365172	0.246411	1.48196	0.13835	0.361677	NO	NA	uncharacterized protein C14orf119
LOC110119143	35.8698	35.1562	30.8779	100.491	51.6183	75.7904	33.898	70.232	26.3264	26.6602	42.6991	53.1799	46.5823	34.5379	47.4818	109.699	46.1033	102.418	49.1941	73.9235	33.7774	27.4966	52.4552	-0.916158	0.42609	-2.15015	0.0315433	0.114939	NO	NA	0.190616	0.348262	0.547334	0.584149	0.790823	NO	NA	D-tyrosyl-tRNA(Tyr) deacylase 1
LOC110119144	155.734	181.718	159.297	169.7	190.072	100.553	109.613	74.3398	130.471	149.895	122.127	156.993	118.035	179.455	87.3201	127.516	164.94	109.922	133.302	152.559	183.118	153.338	141.364	-0.422972	0.255813	-1.65344	0.0982412	0.242417	NO	NA	0.152407	0.213511	0.713812	0.475343	0.710057	NO	NA	zinc finger and BTB domain-containing protein 17-like
LOC110119145	1432.74	1242.15	1288.28	1859.4	1299.79	1242.64	1696.34	2293.75	1039.67	1240.43	1013.57	1277.7	985.254	1733.56	1268.03	1023.9	1343.36	1172.86	2220.41	1679.64	1470.93	993.917	1400.83	0.015044	0.252253	0.0596385	0.952444	0.97673	NO	NA	0.373771	0.213588	1.74996	0.0801252	0.265756	NO	NA	ribosome biogenesis protein NSA2 homolog
LOC110119146	1167.68	948.742	1151.88	1208.11	1001.37	830.838	1235.77	1099.64	1193.74	1502.94	1243.77	1082.01	1194.3	1574.18	1819.51	1326.55	1265.82	1210.69	1412.74	1300.07	1174.61	1330.85	1239.81	0.19104	0.161903	1.17996	0.238015	0.429809	NO	NA	-0.0584565	0.136417	-0.428513	0.668278	0.842211	NO	NA	UDP-sugar transporter UST74c
LOC110119147	1044.04	1158.8	971.553	874.683	510.348	1081.11	733.663	1070.92	704.766	980.759	701.141	669.856	510.262	672.601	674.046	697.621	728.815	566.864	554.266	874.99	1031.25	981.119	808.794	0.00568091	0.243579	0.0233227	0.981393	0.9915	NO	NA	0.202422	0.20648	0.980343	0.326917	0.584093	NO	NA	zinc finger HIT domain-containing protein 1
LOC110119148	136.056	141.307	133.803	174.241	163.214	74.9343	25.8189	6.33855	0	105.011	0	0	5.18658	101.719	44.3275	0	82.8775	0	141.27	171.062	131.1	89.1362	78.5184	-2.43694	1.67153	-1.45791	0.144864	0.312665	NO	NA	2.42754	1.41563	1.71481	0.0863803	0.276567	NO	NA	cytochrome c oxidase assembly factor 4 homolog, mitochondrial
LOC110119149	97.8392	118.715	75.1631	61.1485	39.9448	100.64	103.63	102.506	178.156	109.378	89.8335	61.2687	89.2254	58.0408	87.3743	67.3381	74.0729	52.2138	29.2435	50.115	69.6907	91.2025	82.1245	0.905859	0.32085	2.82331	0.00475308	0.033235	YES	up-regulated	-0.495068	0.27608	-1.79321	0.0729396	0.250909	NO	NA	homeotic protein ultrabithorax-like
LOC110119150	544.038	581.302	697.881	772.488	693.063	633.818	578.733	782.57	404.548	806.86	143.009	208.868	222.745	165.818	159.341	325.301	632.803	165.466	263.438	605.8	349.054	560.022	468.044	-0.0204448	0.355406	-0.0575252	0.954127	0.976981	NO	NA	1.06943	0.302847	3.53126	0.000413592	0.0124103	YES	up-regulated	sperm-associated antigen 6-like
LOC110119151	402.307	407.457	457.749	394.086	252.422	378.724	320.492	316.176	386.029	303.846	406.141	407.103	424.821	293.306	375.69	445.027	331.276	499.618	328.643	463.39	487.474	324.859	382.12	-0.247224	0.202168	-1.22286	0.221381	0.410059	NO	NA	0.0729368	0.169476	0.430365	0.66693	0.84126	NO	NA	L-allo-threonine aldolase-like
LOC110119152	242.735	259.396	195.861	217.149	250.215	199.728	249.206	267.059	205.7	280.688	219.053	266.838	244.796	203.655	347.548	276.331	289.853	191.426	216.404	255.64	194.818	211.664	240.262	0.125792	0.188672	0.666723	0.504949	0.68967	NO	NA	-0.190445	0.157812	-1.20678	0.227516	0.479935	NO	NA	chromatin accessibility complex protein 1-like
LOC110119153	561.271	504.651	489.581	604.71	459.961	518.294	508.851	591.623	451.863	680.781	453.346	397.519	422.736	456.67	653.5	464.742	700.259	297.759	454.952	761.15	588.621	549.422	526.012	0.0950587	0.238517	0.398541	0.690231	0.825243	NO	NA	0.234532	0.20162	1.16324	0.244734	0.499348	NO	NA	HIG1 domain family member 2A, mitochondrial
LOC110119154	5.51824	9.69854	3.85697	0.675268	1.9872	10.8164	1.98999	0	2.32404	6.49787	3.27639	0	2.07204	6.28511	0	0	2.11612	0	2.34569	3.11727	4.4103	5.49338	3.29458	0.0370861	1.10985	0.0334154	0.973343	0.986555	NO	NA	0.214656	0.994082	0.215934	0.829039	NA	NO	NA	dynein heavy chain 17, axonemal-like
LOC110119155	125.43	138.116	173.421	134.616	155.489	126.664	115.597	68.8542	135.196	190.35	49.1775	50.6454	65.7471	99.6746	43.1706	74.7029	169.014	49.3216	134.26	156.71	222.601	165.382	120.188	-0.0337742	0.359805	-0.0938681	0.925214	0.963241	NO	NA	1.13562	0.307241	3.69619	0.00021886	0.00879286	YES	up-regulated	dynein beta chain, ciliary-like
LOC110119156	12.4061	30.2756	3.83345	19.0474	5.99115	4.36896	17.9265	14.3121	17.0031	5.16808	7.51888	14.8958	11.4481	13.6761	10.8856	1.04929	4.22608	14.6348	8.66305	18.2762	11.8239	9.80892	11.6927	-0.149653	0.663234	-0.225641	0.82148	0.907255	NO	NA	0.293357	0.560172	0.523692	0.600493	0.79924	NO	NA	uncharacterized protein LOC110119156
LOC110119157	2.77581	0	5.14556	0	1.30809	0	4.01093	2.72438	2.95185	0.650216	0	0.789143	0	1.05937	0.92077	0	0	6.44535	0	0	0	0	1.30825	0.161492	1.83076	0.0882103	0.92971	NA	NO	NA	1.19334	1.70461	0.700067	0.483885	NA	NO	NA	cell division control protein 31-like
LOC110119158	137.856	140.552	122.841	104.141	151.083	91.6136	39.8632	15.3888	46.0637	83.6579	102.513	12.8388	11.3126	33.2631	35.7918	35.3111	144.553	105.955	53.3333	92.1655	122.377	47.6638	78.6426	-0.989703	0.505389	-1.9583	0.0501947	0.156659	NO	NA	1.21324	0.429921	2.822	0.00477252	0.0525774	NO	NA	uncharacterized protein LOC110119158
LOC110119159	329.505	330.798	297.25	177.086	246.51	377.097	346.82	322.102	335.974	443.56	201.322	242.87	109.083	85.2948	254.085	209.911	234.081	239.615	78.1475	211.856	656.116	529.426	284.478	0.835355	0.40649	2.05504	0.0398749	0.134793	NO	NA	0.412574	0.345421	1.19441	0.232318	0.486419	NO	NA	zinc finger protein 273-like
LOC110119160	56.4993	93.2764	66.0878	20.6068	62.8692	56.8788	205.269	66.2167	185.732	82.5202	56.1343	39.4973	28.7183	16.5844	36.7871	19.6848	42.3241	47.5478	33.8649	26.3157	65.341	60.0547	62.2186	1.77417	0.350847	5.05682	4.26304e-07	6.00788e-05	YES	up-regulated	0.169862	0.311608	0.545115	0.585675	0.791856	NO	NA	uncharacterized protein LOC110119160
LOC110119161	1146.43	910.412	944.397	1056.71	863.531	872.739	546.403	1106.66	589.682	998.185	766.548	796.207	667.622	804.765	810.884	799.173	885.457	641.318	965.891	1265.41	1148.31	813.968	881.85	-0.358299	0.221503	-1.61758	0.105753	0.254688	NO	NA	0.356311	0.187124	1.90414	0.0568917	0.219009	NO	NA	28S ribosomal protein S31, mitochondrial-like
LOC110119162	479.548	86.0073	254.007	533.025	115.901	137.838	430.464	1128.5	384.25	404.121	937.732	280.563	692.241	1246.79	574.847	625.706	393.659	1304.47	378.605	330.726	396.348	132.361	511.259	0.795855	0.581826	1.36786	0.171357	0.34807	NO	NA	-0.495084	0.49197	-1.00633	0.314256	0.572796	NO	NA	cytochrome P450 9e2-like
LOC110119163	4.12475	13.333	16.6768	5.41855	7.30134	12.9421	19.9354	21.5483	28.1154	23.9922	4.49775	0	1.03796	0	0.910558	1.04727	7.3061	0	1.53297	1.29623	2.89338	2.19073	8.00458	2.16397	0.607478	3.56222	0.000367727	0.00602763	YES	up-regulated	0.654891	0.815082	0.803465	0.421706	0.669498	NO	NA	uncharacterized protein LOC110119163
LOC110119164	4064.89	3599.5	4068.79	4177.42	5567.17	3040.16	3812.85	1203.43	2046.42	3812.27	2674.93	4709.17	6403.21	8113.72	6331.97	4018.49	4922.94	5823.66	7673.1	5598.74	4968.91	2202.48	4492.46	-0.735374	0.369384	-1.99081	0.0465018	0.149181	NO	NA	0.0524321	0.312818	0.167612	0.866888	0.946109	NO	NA	FGGY carbohydrate kinase domain-containing protein-like
LOC110119165	44.1271	35.1439	34.8516	123.927	52.0215	19.5851	15.9468	100.313	61.2962	33.9292	64.2371	79.1488	59.7784	100.019	76.9577	137.36	57.8999	134.429	64.3772	93.3644	27.7555	28.743	65.6914	-0.724861	0.411881	-1.75988	0.0784284	0.209121	NO	NA	-0.0691093	0.332325	-0.207957	0.835263	0.92977	NO	NA	electron transfer flavoprotein regulatory factor 1-like
LOC110119166	95.0865	106.603	125.68	49.8683	46.5057	155.295	119.575	89.7893	93.1656	47.1484	52.7416	51.5738	50.2655	18.6607	34.9431	26.9411	132.24	171.512	142.424	41.9993	60.9976	81.1685	81.5538	0.0414874	0.456077	0.0909658	0.92752	0.964523	NO	NA	1.35901	0.390024	3.48443	0.000493187	0.0129605	YES	up-regulated	uncharacterized protein LOC110119166
LOC110119167	274.219	291.937	259.218	312.307	322.117	240.704	370.675	374.692	359.772	279.703	312.318	271.755	253.276	252.847	279.634	259.989	267.767	387.016	210.036	219.778	216.287	273.663	285.896	0.280393	0.184524	1.51955	0.128624	0.289934	NO	NA	-0.0510375	0.156026	-0.327109	0.743585	0.883761	NO	NA	uncharacterized protein LOC110119167
LOC110119168	23.4306	29.0761	41.4273	17.9818	21.6405	21.8481	33.8813	7.25003	22.1392	13.0865	20.1408	28.1555	26.699	47.7404	21.1327	26.9662	27.4763	15.8275	50.8938	17.6022	21.8127	28.8728	25.6855	-0.379044	0.461556	-0.821232	0.411514	0.607834	NO	NA	-0.138992	0.373585	-0.37205	0.709856	0.86476	NO	NA	dynein heavy chain 12, axonemal-like
LOC110119169	1198.2	849.461	1008.76	1312.63	670.404	886.451	623.898	1626.79	1106.35	1161.49	823.624	1123.99	392.368	502.797	963.496	1028.42	919.802	1156.23	593.375	1067.16	912.103	811.128	942.678	-0.00725429	0.315308	-0.023007	0.981645	0.991554	NO	NA	0.27708	0.267103	1.03735	0.299571	0.557133	NO	NA	probable peptide chain release factor C12orf65, mitochondrial
LOC110119170	565.113	619.093	520.312	222.542	428.358	727.316	2419.56	215.642	1748.69	398.396	252.676	110.156	129.424	34.2589	208.524	99.5933	421.529	211.274	87.1758	311.43	564.421	394.087	485.89	1.8558	0.504435	3.67897	0.000234182	0.0046585	YES	up-regulated	0.775472	0.430449	1.80154	0.0716178	0.24868	NO	NA	uncharacterized protein LOC110119170
LOC110119172	1.37264	2.41245	2.56751	0.667695	0	0	0	0	0	0	0	0	0	1.03491	0	0	0	0	0	1.26757	1.44942	1.11368	0.540267	-2.32506	2.38376	-0.975374	0.329375	NA	NO	NA	1.0171	2.05698	0.494465	0.620978	NA	NO	NA	uncharacterized protein LOC110119172
LOC110119173	7412.86	4161.81	6964.22	6394.18	6926.33	7720.27	4119.9	5913.27	4163.85	8492.64	17354.5	17139.3	18130.9	17164.7	11459.2	12852.1	9326.96	7090.19	17139.2	9511.84	6516.91	6477.97	9656.05	-0.402396	0.292255	-1.37687	0.168553	0.344333	NO	NA	-0.684253	0.247508	-2.76457	0.00569974	0.0577919	NO	NA	prostaglandin reductase 1-like
LOC110119174	0	1.23265	1.29562	0	0	2.179	2.02602	0	0.581123	0.654784	2.25085	0	0	0	0.919507	0	0	0	0	0	0	2.21192	0.606885	1.622	2.06434	0.785725	0.432029	NA	NO	NA	-1.12144	1.80273	-0.622078	0.533891	NA	NO	NA	uncharacterized protein LOC110119174
LOC110119175	128.166	199.887	66.0609	53.2218	89.1161	214.271	225.203	188.599	125.215	66.1214	49.3275	17.7182	25.6545	46.6687	22.9827	36.2782	138.538	144.423	110.15	64.0003	85.7236	43.3457	97.3032	0.563059	0.461903	1.219	0.222845	0.411096	NO	NA	1.46786	0.400971	3.66075	0.000251476	0.00962021	YES	up-regulated	uncharacterized protein LOC110119175
LOC110119179	4.11349	3.6146	5.10325	0	2.63764	0	0	0	1.1642	0.644884	1.12508	0	0	0	0	0	0	0	2.33708	3.21658	10.2471	3.33665	1.70639	-0.780195	1.62914	-0.4789	0.63201	NA	NO	NA	2.97154	1.41195	2.10457	0.0353284	NA	NO	NA	uncharacterized protein LOC110119179
LOC110119180	831.066	739.002	712.175	520.6	615.596	819.528	1851.49	959.907	1659.05	660.34	479.24	176.248	391.144	225.15	273.861	220.865	588.782	412.565	227.389	285.836	937.652	775.364	652.857	1.37366	0.289455	4.74566	2.07827e-06	0.000207952	YES	up-regulated	0.4683	0.247393	1.89294	0.0583656	0.221749	NO	NA	protein THEM6-like
LOC110119181	80.0185	34.7706	64.1667	39.0814	284.674	118.29	265.547	199.23	616.733	236.448	14.7861	11.4848	13.7201	16.7418	147.854	20.6598	75.2384	37.0852	10.3204	17.3744	94.7878	52.7854	111.445	2.30706	0.767918	3.00431	0.00266183	0.0225717	YES	up-regulated	-0.210827	0.659348	-0.319751	0.749157	0.886514	NO	NA	uncharacterized protein LOC110119181
LOC110119182	9.65763	7.27527	19.3313	8.07291	13.8721	15.1981	7.97726	27.0711	9.93874	10.4215	11.0046	8.76149	10.3345	4.17986	4.5737	6.25983	4.23421	3.69933	0.767369	5.75732	5.86267	13.2297	9.43093	0.632073	0.565263	1.11819	0.263485	0.458017	NO	NA	-0.677512	0.526182	-1.2876	0.197885	0.443429	NO	NA	bursicon
LOC110119183	678.086	975.242	795.031	785.59	907.357	692.756	793.213	186.721	943.132	865.821	1102.85	1228.85	1399.33	1429.79	1523.67	1235.01	1061.26	1237.66	1270.34	741.339	944.95	1258.54	1002.57	-0.2084	0.321746	-0.647717	0.517168	0.700715	NO	NA	-0.282387	0.271648	-1.03953	0.298557	0.55629	NO	NA	sodium/potassium-transporting ATPase subunit beta-2-like
LOC110119184	665.922	1014.22	438.048	57.4882	378.727	743.127	1987.26	178.214	1718.56	719.119	286.802	131.409	63.8163	9.36368	277.888	98.7392	435.381	304.554	30.9597	241.72	504.61	462.853	488.581	2.12489	0.707283	3.0043	0.00266189	0.0225717	YES	up-regulated	0.620306	0.601551	1.03118	0.302458	0.560332	NO	NA	smoothelin-like protein 2
LOC110119185	853.015	1057.69	979.511	1157.83	1262.25	898.917	930.765	931.573	881.856	868.906	762.854	879.692	901.575	992.122	785.036	807.1	1024.06	811.084	992.266	1159.18	908.175	997.147	947.391	-0.246168	0.137582	-1.78924	0.0735758	0.200599	NO	NA	0.228356	0.115917	1.96999	0.0488395	0.202311	NO	NA	uncharacterized protein LOC110119185
LOC110119186	636.836	968.28	949.119	621.168	532.673	883.454	861.015	562.325	556.273	615.08	507.91	406.862	355.912	368.011	448.667	478.953	515.015	487.728	520.719	766.782	827.383	690.703	616.403	-0.0616093	0.208888	-0.294939	0.76804	0.87429	NO	NA	0.464216	0.177398	2.61681	0.0088757	0.0750215	NO	NA	uncharacterized protein LOC110119186
LOC110119187	1815.21	1715.15	2562.87	3605.29	3949.99	837.294	1569.11	362.44	1157.53	2582.79	1351.36	2153.74	2816.71	3820.23	2213.78	2037.89	3959.56	4159.13	2693.13	2269.99	1832.66	2086.23	2343.28	-0.948026	0.468387	-2.02402	0.0429678	0.141334	NO	NA	0.388638	0.396621	0.979874	0.327148	0.584206	NO	NA	uncharacterized protein LOC110119187
LOC110119188	1.37716	8.47777	2.59319	6.66968	5.90742	4.37947	43.8304	30.7717	5.82743	3.26726	6.68844	3.20996	0	6.23222	1.84039	3.11352	0	0.929358	1.5445	1.89142	1.45571	2.2168	6.46472	2.17802	0.842396	2.5855	0.0097237	0.0544157	NO	NA	-1.45174	0.863435	-1.68136	0.0926935	0.288501	NO	NA	uncharacterized protein LOC110119188
LOC110119189	4.13288	4.84301	6.46682	11.9914	2.62324	0	1.992	0.905404	1.16493	3.92226	1.12631	14.4594	7.18809	5.18926	15.605	17.6306	10.5563	13.0195	6.9421	11.3261	4.36302	2.21836	6.71209	-2.192	0.812449	-2.69802	0.00697539	0.0430042	YES	down-regulated	0.153878	0.535867	0.287157	0.773992	0.898872	NO	NA	uncharacterized protein LOC110119189
LOC110119190	17.9176	19.3809	27.1124	13.3761	10.5228	37.0095	37.8573	27.1164	18.6656	8.48383	1.12582	2.40054	1.02345	3.12187	12.8288	6.23689	6.31882	9.27533	6.19511	13.9378	23.3418	14.3791	14.4376	0.382644	0.598428	0.639415	0.522553	0.704463	NO	NA	1.21941	0.564083	2.16176	0.0306369	0.15532	NO	NA	uncharacterized protein LOC110119190
LOC110119193	16.5414	10.9031	30.9903	4.0132	7.23516	13.0643	39.855	32.5446	16.9177	5.8743	8.87714	11.2045	3.08874	2.08146	10.0813	7.27715	6.31982	9.27681	4.64674	10.1372	32.0982	13.3542	13.4719	1.45286	0.623566	2.32992	0.0198102	0.08544	NO	NA	0.327175	0.556328	0.588098	0.556466	0.772472	NO	NA	uncharacterized protein LOC110119193
LOC110119204	638.647	1219.35	454.999	661.107	456.646	473.465	89.7113	203.962	47.3241	368.717	632.522	651.189	1154.31	1208.87	313.801	1729.29	605.156	903.893	783.375	1039.92	755.53	412.499	672.922	-2.30553	0.49705	-4.63842	3.51078e-06	0.000278048	YES	down-regulated	-0.145995	0.417282	-0.34987	0.726436	0.874174	NO	NA	uncharacterized protein LOC110119204
LOC110119205	1.38388	2.42206	0	0	1.98254	4.38065	6.00136	2.72082	0	0.654809	2.22296	0	0	0	0	0	0	0	0	0	0	0	0.989504	1.8119	1.9435	0.932287	0.351188	NA	NO	NA	-1.55883	1.84296	-0.845827	0.397649	NA	NO	NA	uncharacterized protein LOC110119205
LOC110119206	963.27	1711.75	2341.41	1466.92	818.641	1697.94	1365.87	2163.03	1767.57	1735.27	2370.33	1358.16	1445.88	1580.74	1066.12	1471.6	1318.02	1749.54	1786.43	1906.2	686.654	1726.73	1568.09	0.177559	0.329291	0.539215	0.589739	0.756043	NO	NA	-0.00536987	0.278923	-0.0192521	0.98464	0.992754	NO	NA	uncharacterized protein LOC110119206
LOC110119212	2.76108	0	0	1.32942	0.655243	0	0	0	1.09095	0	1.00152	0	0	0	0	0	0	0	0	5.04815	0	0	0.540289	-1.60327	3.17052	-0.50568	0.613081	NA	NO	NA	1.80356	2.694	0.669472	0.503194	NA	NO	NA	uncharacterized protein LOC110119212
LOC110119215	33.1253	38.8153	64.0532	25.8394	41.9405	86.1102	97.7503	48.4213	65.7152	34.328	62.6085	59.8008	30.1846	32.6181	60.9309	22.0494	16.6662	33.0255	22.8319	56.7045	20.6965	44.8169	45.4106	0.559592	0.449375	1.24527	0.213034	0.400981	NO	NA	-0.523541	0.383964	-1.36352	0.172719	0.410406	NO	NA	histone-lysine N-methyltransferase SETMAR-like
LOC110119216	2.75869	12.1231	1.29684	1.33689	6.57591	19.6303	17.9478	15.3905	7.586	14.3802	15.5853	4.81277	1.02946	4.13934	4.58912	3.10367	5.27546	0	3.8394	8.85491	10.2097	4.43326	7.49539	1.88757	0.745283	2.53269	0.011319	0.060014	NO	NA	-0.236367	0.669763	-0.352911	0.724155	0.873206	NO	NA	uncharacterized protein LOC110119216
LOC110119219	270.215	439.846	368.386	628.639	688.112	320.487	261.11	244.325	201.798	239.778	136.88	279.828	166.681	225.675	174.307	244.164	372.282	252.671	270.729	528.422	275.506	185.008	307.948	-1.12072	0.311208	-3.6012	0.00031675	0.00553444	YES	down-regulated	0.740845	0.262982	2.8171	0.004846	0.0529969	NO	NA	required for meiotic nuclear division protein 1 homolog
LOC110119221	57.9106	67.86	76.2053	64.8971	76.3182	65.3393	145.51	106.703	119.039	66.5937	45.5083	34.4233	72.0898	54.1322	31.1689	57.1928	86.3946	69.5953	43.381	66.5422	96.3199	78.5662	71.895	0.83802	0.270576	3.09717	0.00195378	0.0183736	YES	up-regulated	0.448621	0.234394	1.91396	0.0556249	0.216766	NO	NA	gastrula zinc finger protein XlCGF8.2DB-like
LOC110119222	310.207	277.484	341.167	392.317	257.711	353.085	446.483	530.165	360.49	288.066	202.384	188.336	169.814	210.136	232.054	175.633	255.146	260.949	275.49	297.306	379.132	304.552	295.823	0.345566	0.196611	1.75761	0.0788138	0.209904	NO	NA	0.576662	0.168283	3.42674	0.000610874	0.0151566	YES	up-regulated	zinc finger and BTB domain-containing protein 41-like
LOC110119223	90.976	127.216	107.383	114.696	94.5169	113.512	169.413	142.195	126.482	90.8954	92.6636	85.9593	91.466	94.5229	82.6413	111.057	115.093	92.0868	67.1725	112.15	103.349	122.034	106.704	0.373581	0.205138	1.82112	0.0685882	0.191595	NO	NA	0.0618168	0.174559	0.354131	0.72324	0.87277	NO	NA	gastrula zinc finger protein XlCGF7.1-like
LOC110119226	56.5015	78.7416	80.3247	67.167	63.5435	67.7972	111.604	77.0858	115.881	55.6569	79.6503	78.9585	75.919	74.651	41.3767	73.5769	87.7977	98.7941	55.439	63.3306	65.363	92.2757	75.5198	0.487448	0.266218	1.83102	0.0670982	0.18875	NO	NA	0.0575534	0.223821	0.257141	0.79707	0.910802	NO	NA	zinc finger protein 845-like
LOC110119227	5.52342	14.5966	5.13479	0	6.68484	17.2534	8.00342	0	2.33248	0	3.23844	11.0283	45.9862	8.29936	21.8713	3.16126	0	13.7855	7.69797	2.62179	0	9.85486	8.50336	-1.64733	1.30261	-1.26463	0.206002	0.391589	NO	NA	-1.56423	1.02176	-1.53092	0.12579	0.342897	NO	NA	neurogenic protein mastermind-like
LOC110119228	23.4256	29.0727	31.1111	6.64313	7.85511	19.6981	23.9148	9.9812	15.717	5.89629	15.7363	4.03324	3.07575	2.07004	1.84107	17.6064	15.8788	8.39498	8.46081	20.0274	20.3183	16.6907	13.9749	0.13312	0.597479	0.222803	0.823689	0.908291	NO	NA	0.783541	0.527333	1.48586	0.137317	0.360389	NO	NA	uncharacterized protein LOC110119228
LOC110119229	96.4623	122.35	49.2418	113.005	55.0106	50.3158	23.9148	44.4468	80.9303	56.3233	217.8	174.11	166.156	65.3011	131.514	150.226	101.578	32.6308	16.9325	76.4413	71.1493	132.343	92.1901	-0.450506	0.504181	-0.893541	0.371568	0.570056	NO	NA	-1.20978	0.420727	-2.87545	0.00403455	0.0474171	YES	down-regulated	uncharacterized protein LOC110119229
LOC110119230	0	0	0	1.35705	0	0	0	0.906219	2.3437	3.88438	0	0	0	0	0	0	2.11499	0	0	0	1.4755	0	0.549174	2.1435	2.98837	0.717281	0.4732	NA	NO	NA	1.6954	2.60033	0.651997	0.514403	NA	NO	NA	uncharacterized protein LOC110119230
LOC110119231	62.5274	80.4437	103.312	160.862	48.6553	98.1868	35.8891	238.602	44.5086	43.7797	23.1082	0	0	0	0	38.2635	25.7746	140.166	0	91.6957	73.5075	21.6421	60.4965	-0.24738	1.49615	-0.165345	0.868673	0.934473	NO	NA	2.51932	1.27855	1.97046	0.0487862	0.202177	NO	NA	X-ray repair cross-complementing protein 6-like
LOC110119232	101.994	105.402	71.196	39.3015	34.1051	91.7495	95.6655	130.488	72.2488	73.9315	59.2824	14.4769	22.5943	20.7595	33.074	54.9759	51.7754	53.0609	30.8509	29.557	82.9012	45.5232	59.7688	0.826121	0.400376	2.06336	0.0390783	0.132999	NO	NA	0.289406	0.350499	0.825697	0.408976	0.658111	NO	NA	uncharacterized protein LOC110119232
LOC110119233	1368.99	1406.78	1447.72	1728.85	1049.55	1794.35	1247.74	1023.47	773.935	968.934	1863.05	1339.87	1334.44	1206.34	975.223	1938.71	1204.41	988.42	1113.03	1886.62	1290.02	1288.46	1329.04	-0.50292	0.241314	-2.08409	0.0371521	0.128854	NO	NA	-0.179631	0.203935	-0.880825	0.378412	0.63049	NO	NA	uncharacterized protein LOC110119233
LOC110119237	8.27129	21.8058	7.73696	4.6928	0.653258	4.34689	1.99072	1.80566	4.67017	2.6071	4.50248	1.59629	3.09273	1.04227	10.0677	3.12265	3.15408	4.62957	1.55248	4.4535	5.84632	5.52013	4.87095	-1.15868	0.874458	-1.32503	0.185162	0.365287	NO	NA	-0.046843	0.72665	-0.0644643	0.948601	NA	NO	NA	uncharacterized protein LOC110119237
LOC110119239	0	0	0	28.1814	38.2383	21.737	93.693	0	0	48.241	0	0	0	0	0	0	0	0	77.6919	0	62.8967	48.5808	19.0573	1.27887	3.41194	0.374822	0.707793	0.835359	NO	NA	7.27678	3.00106	2.42474	0.0153195	0.10265	NO	NA	uncharacterized protein LOC110119239
LOC110119240	53.798	60.6094	85.1335	34.901	39.5666	43.7638	67.7898	21.6751	53.7491	0	57.427	78.219	50.5622	53.2071	62.2566	42.7152	39.9607	50.9352	0	79.0152	0	35.3347	45.9372	-0.502069	0.997234	-0.503462	0.61464	0.774765	NO	NA	-0.774557	0.842008	-0.919892	0.357629	0.610199	NO	NA	uncharacterized protein LOC110119240
LOC110119243	1311.57	679.974	925.708	1158.95	1212.95	805.862	679.336	1669.97	764.207	1325.26	598.617	799.446	496.383	815.156	696.607	966.039	1286.56	1040.14	1012.64	1259.99	1216.47	633.51	970.698	-0.0741576	0.285703	-0.259562	0.795201	0.891395	NO	NA	0.671796	0.242005	2.77596	0.00550391	0.0565225	NO	NA	uncharacterized protein LOC110119243
LOC110119244	31.7133	23.0261	59.4943	28.7101	9.19793	39.2723	43.8585	4.52716	29.743	32.0326	7.80215	2.40788	1.02394	10.3966	11.0154	1.03875	10.5538	4.64826	12.3691	13.8897	26.2282	33.2619	19.8278	0.171	0.670567	0.255008	0.798717	0.893756	NO	NA	1.24626	0.613003	2.03304	0.0420481	0.184443	NO	NA	uncharacterized protein LOC110119244
LOC110119245	15.1705	16.969	24.5495	4.68341	1.31595	13.0731	21.9314	9.04583	4.669	8.49044	7.77466	4.00464	3.08989	3.12332	1.83412	1.03436	7.37806	3.71327	1.54936	3.16821	7.29749	6.64218	7.75035	0.606643	0.61755	0.982338	0.325933	0.526864	NO	NA	-0.0190411	0.617594	-0.0308311	0.975404	0.988896	NO	NA	uncharacterized protein LOC110119245
LOC110119246	30.8492	16.8389	17.9503	5.57708	1.82822	16.1438	39.0162	3.35119	13.5136	17.5418	7.20051	0	2.86181	0	3.41318	5.77936	5.22754	6.01843	3.86084	7.04256	4.4257	6.58715	9.77397	0.826507	0.738819	1.11869	0.263274	0.457744	NO	NA	0.660397	0.714097	0.9248	0.35507	0.607652	NO	NA	uncharacterized protein LOC110119246
LOC110119247	13.8266	14.5813	23.0876	11.5891	8.00688	17.2401	11.9903	9.87575	11.1706	7.78129	5.39737	0.787339	0	3.16393	7.28437	1.03402	7.29922	10.1016	2.36793	11.1152	5.92714	7.6593	8.69486	-0.341782	0.575584	-0.593801	0.552645	0.728463	NO	NA	1.29118	0.570239	2.26427	0.0235575	0.134562	NO	NA	uncharacterized protein LOC110119247
LOC110119248	11.0737	10.9341	26.7965	9.6232	3.35495	32.095	25.9114	17.8679	8.25714	14.1872	3.18359	4.03235	0	1.06024	1.81072	0	9.31608	8.20537	3.97577	9.9211	20.8712	5.4289	10.3594	0.552712	0.64765	0.85341	0.393432	0.591448	NO	NA	2.18121	0.69083	3.15738	0.00159195	0.0271508	YES	up-regulated	uncharacterized protein LOC110119248
LOC110119249	5.52136	7.26879	21.5787	10.3171	1.34169	14.8832	0	15.1163	3.47708	5.77036	1.12231	0	0	0	2.70228	5.2787	1.05533	3.62595	1.58974	3.978	4.47052	7.55345	5.30231	-0.881553	0.990843	-0.8897	0.373627	0.571734	NO	NA	1.41465	0.944117	1.49838	0.134034	NA	NO	NA	odorant receptor 85b-like
LOC110119250	4.14968	8.50221	7.65942	4.80295	4.02032	17.1307	5.97896	8.93679	7.66208	2.5806	2.12796	0	0	0	0.905937	3.16609	4.14405	3.64972	4.76302	6.60609	5.95306	3.25988	4.81816	-0.0289981	0.688779	-0.0421007	0.966418	0.98276	NO	NA	2.21161	0.792318	2.79131	0.00524946	NA	NO	NA	uncharacterized protein LOC110119250
LOC110119251	4.12997	10.8878	14.1363	5.37469	3.29806	17.3151	5.96963	2.71986	9.91889	7.14466	0	0	0	0	2.73623	1.04151	8.37631	4.61002	6.22392	4.47618	5.85451	1.11224	5.24208	-0.363388	0.753665	-0.482161	0.629691	0.786096	NO	NA	2.9533	0.936102	3.15489	0.00160559	NA	NO	NA	uncharacterized protein LOC110119251
LOC110119282	199.931	82.4018	116.241	21.4111	167.778	688.201	131.557	507.271	18.6733	61.3682	155.372	6.40377	80.3328	40.6014	80.669	57.1955	330.81	219.908	127.829	41.8326	639.255	52.0053	173.957	1.00268	0.8714	1.15066	0.249873	0.442833	NO	NA	1.24043	0.740645	1.67479	0.0939751	0.29035	NO	NA	uncharacterized protein LOC110119282
LOC110119285	4.13934	9.6992	5.14387	5.40087	1.32461	2.18881	9.95517	0.907179	5.85259	5.19954	8.74255	6.3431	14.5026	4.13682	6.38875	7.31802	4.18803	6.45426	0.767412	9.01665	4.40956	2.22585	5.65022	0.154977	0.762582	0.203227	0.838958	0.915843	NO	NA	-0.779348	0.612358	-1.2727	0.203125	NA	NO	NA	cytochrome b-c1 complex subunit 9-like
LOC110119287	5891.01	4368.81	3355.96	7105.44	7899.31	5106.14	4641.82	4439.46	3051.14	5134.41	5345.46	7213.98	7358.17	10586.7	6363.79	6439.71	4671.36	4453.16	7467.05	5716.89	4082.21	4049.33	5670.06	-0.556041	0.252866	-2.19895	0.0278812	0.106566	NO	NA	-0.402883	0.214128	-1.88151	0.0599031	0.225357	NO	NA	neutral and basic amino acid transport protein rBAT
LOC110119288	1.37624	3.6416	3.8872	2.02954	2.65379	0	7.98619	10.8073	1.17224	1.95122	1.09238	3.96523	0	1.04925	0.913329	0	0	2.76753	1.56669	0	1.47263	1.11265	2.2475	1.17334	1.09923	1.06742	0.28578	0.484007	NO	NA	-0.140907	1.08553	-0.129805	0.896721	NA	NO	NA	uncharacterized protein LOC110119288
LOC110119293	14.2106	41.8167	56.4719	10.8572	7.72293	17.1748	17.6143	11.7796	14.452	5.96229	4.64779	4.67073	49.215	0.857516	11.5054	9.42859	26.2927	0.943361	2.26975	51.0393	29.6416	15.6486	18.3738	-0.811346	0.973361	-0.833551	0.404534	0.602436	NO	NA	0.502536	0.810705	0.619875	0.53534	0.755487	NO	NA	uncharacterized protein LOC110119293
LOC110119299	6.91662	5.95306	1.28861	1.35517	1.32893	4.36393	7.93922	1.80868	1.76095	1.91408	2.18728	0.804603	4.15716	0	0.916931	4.19515	3.14656	3.71988	0.784581	6.96552	2.9498	2.20196	3.02994	0.110351	0.939089	0.117508	0.906457	0.953664	NO	NA	0.62409	0.803513	0.776702	0.437335	NA	NO	NA	uncharacterized protein LOC110119299
LOC110119301	147261	69864.6	100650	189462	161563	122275	65206	178595	80684.9	172020	122231	175097	251720	308641	203312	195276	183789	283757	192072	148971	163423	167074	167407	-0.49842	0.294815	-1.69062	0.0909097	0.229968	NO	NA	0.108612	0.249856	0.434698	0.663782	0.838967	NO	NA	serine protease easter-like
LOC110119302	5.51076	3.63356	3.84033	10.8439	9.95736	0	1.99133	3.58373	4.09794	3.88243	2.1609	3.23116	2.04855	0	2.72563	5.23599	6.24693	5.50082	3.13918	1.94752	1.47394	3.34151	3.83607	-1.07449	0.775755	-1.38509	0.166024	0.340977	NO	NA	0.640278	0.677522	0.945029	0.344644	NA	NO	NA	uncharacterized protein LOC110119302
LOC110119307	104.749	123.574	71.2004	119.888	72.1391	76.4643	203.288	40.7799	152.066	75.2445	55.9388	63.5457	74.9663	70.5765	87.284	79.865	67.6305	96.8214	37.0166	99.9692	110.524	79.9507	89.2492	0.346939	0.392858	0.883116	0.377174	0.575831	NO	NA	0.13453	0.334306	0.402416	0.687378	0.85307	NO	NA	uncharacterized protein LOC110119307
LOC110119308	8.5997	10.077	9.17286	3.47922	2.05247	19.3371	8.28777	6.42183	25.9765	15.604	5.76268	1.62398	1.07088	1.04044	2.77605	6.02973	5.4736	7.71297	2.06077	2.6377	9.10597	3.35889	7.16646	1.26557	0.702635	1.80118	0.071675	0.197033	NO	NA	0.516076	0.681076	0.757736	0.448609	0.691864	NO	NA	uncharacterized protein LOC110119308
LOC110119312	4.12177	21.7054	2.58397	6.83255	0.666986	4.24107	31.6442	0	11.1321	0.63922	3.3668	0	5.20322	0	3.59146	4.19969	0	7.22907	3.15972	2.63313	10.3676	8.60834	5.99665	0.802383	1.20161	0.667757	0.504289	0.689168	NO	NA	0.640257	1.06043	0.603773	0.545994	0.765172	NO	NA	cytochrome P450 6a2-like
LOC110119313	2.75576	1.21112	3.88185	1.33206	2.62297	2.19049	1.99241	0	2.91251	1.962	2.25332	3.21548	6.16082	1.03777	0.918355	3.10416	0	1.86721	0.771163	0.62426	1.44955	1.10982	1.9715	-0.315091	1.01683	-0.309877	0.756654	NA	NO	NA	-1.58916	0.900889	-1.76399	0.0777343	NA	NO	NA	uncharacterized protein LOC110119313
LOC110119314	0	1.20599	0	0.663504	0	0	0	0.898434	1.74579	0.648595	0	0	0	0	0	0	0	0	1.54657	0.634146	0	0	0.333774	0.472603	2.75589	0.171488	0.86384	NA	NO	NA	1.55773	2.38635	0.652768	0.513906	NA	NO	NA	cell wall protein DAN4-like
LOC110119325	13.784	20.5967	38.8177	14.0004	15.7503	10.9163	41.8547	2.7174	52.4539	13.0799	11.1687	20.0888	4.11025	7.2699	12.8568	10.3778	10.5605	13.0245	5.40347	20.7835	32.0181	18.8631	17.7498	0.816829	0.653038	1.25081	0.211002	0.398647	NO	NA	0.372342	0.567607	0.655987	0.511833	0.737882	NO	NA	uncharacterized LOC110119325
LOC110119328	30.3176	27.8623	34.9817	29.2582	28.822	21.8714	47.8301	4.53465	58.8123	28.8119	23.5623	36.26	22.5692	32.1395	23.9076	23.8335	41.2568	31.6908	21.5577	28.8391	17.4289	24.4603	29.1185	0.308664	0.45725	0.675043	0.499648	0.685041	NO	NA	-0.00142155	0.386422	-0.00367874	0.997065	0.998873	NO	NA	uncharacterized protein LOC110119328
LOC110119338	5.51173	60.5614	15.5353	9.98364	13.1088	4.38009	15.9407	3.625	4.65926	5.8889	27.9883	12.8742	17.4488	1.03733	4.59408	17.6239	6.35526	9.31121	1.54127	10.677	8.7204	12.2169	12.2538	-0.864003	0.785844	-1.09946	0.271568	0.467036	NO	NA	-0.951138	0.657313	-1.44701	0.147894	0.376794	NO	NA	uncharacterized protein LOC110119338
LOC110119346	8.27456	1.21205	0	0	3.96146	0	1.9935	0.90207	4.09059	3.93428	0	0	0	2.07067	3.65775	0	4.19989	17.5666	3.89266	1.24892	0	0	2.59114	-0.738216	1.63878	-0.450466	0.652375	0.800907	NO	NA	2.45667	1.41941	1.73077	0.0834927	NA	NO	NA	protein SHQ1 homolog
LOC110119347	15.1786	18.1881	7.7389	15.451	1.97976	15.2147	29.9156	65.925	15.7785	9.12632	11.0341	7.18034	2.06513	1.0344	3.66193	5.21245	3.15425	22.2216	6.22274	6.38118	13.1779	16.5592	13.291	1.41332	0.734419	1.92441	0.0543033	0.164954	NO	NA	1.12028	0.663739	1.68783	0.0914444	0.285544	NO	NA	uncharacterized protein LOC110119347
LOC110119349	0	13.3508	7.7411	2.69287	4.62767	2.17367	5.97062	4.51683	7.60697	2.60828	7.71434	8.77252	5.17145	3.1374	1.83151	5.22082	2.10301	0	0	3.20012	0	3.31135	4.17052	0.458506	0.866967	0.528862	0.596901	0.760743	NO	NA	-2.04108	0.819689	-2.49006	0.0127721	NA	NO	NA	lateral signaling target protein 2 homolog
LOC110119351	1.37895	8.48426	7.76436	3.33631	1.96198	4.36657	5.98149	2.71772	2.91565	1.30814	6.69771	2.41023	2.04885	3.11784	0.918441	4.1538	4.22433	7.44254	3.09036	3.78353	2.91293	9.98608	4.13646	-0.167546	0.763872	-0.219338	0.826387	0.909735	NO	NA	0.535276	0.619088	0.86462	0.387248	NA	NO	NA	uncharacterized protein DDB_G0272718-like
LOC110119354	6.87893	9.67367	2.59349	0	0.655614	6.53	0	0	0.581627	0	0	0	1.02399	0	0	1.03448	1.05918	0	0	3.15071	4.36223	0	1.70654	-3.23818	1.82658	-1.77281	0.0762595	NA	NO	NA	1.64666	1.56082	1.055	0.291427	NA	NO	NA	uncharacterized protein LOC110119354
LOC110119363	5.52174	14.5583	6.4109	2.71717	1.99584	2.19077	1.99528	0.90799	4.10645	1.2965	7.57408	3.15262	1.02435	1.03513	0	3.10455	1.04278	0.918409	1.57301	2.60324	2.95442	2.18879	3.13056	-0.666667	0.924112	-0.721414	0.470655	0.660872	NO	NA	-0.636751	0.829217	-0.767894	0.44255	NA	NO	NA	uncharacterized protein LOC110119363
LOC110119365	865.625	878.429	571.117	29.9602	371.097	810.91	1754.05	39.8885	1063.82	723.926	540.931	349.335	28.7483	0	687.508	208.443	466.234	178.837	7.70873	178.421	777.813	371.077	495.631	2.03108	1.13524	1.78912	0.0735947	0.200599	NO	NA	-0.939513	0.962945	-0.975667	0.32923	0.58607	NO	NA	paramyosin, short form-like
LOC110119366	0	3.61714	0	0.67328	1.30692	0	1.99133	0	0	0.655098	0	0	0	0	0	0	1.03881	0.914812	0	0.64393	1.46505	0	0.559381	-0.457697	2.16816	-0.211099	0.83281	NA	NO	NA	1.4901	1.87509	0.794684	0.426797	NA	NO	NA	uncharacterized protein LOC110119366
LOC110119370	1.37776	12.1139	5.18305	1.99377	3.27381	0	11.9562	0	2.32863	3.27441	0	3.22442	3.07295	0	1.83932	1.03482	0	5.59389	0	1.8791	7.2586	4.44858	3.17515	0.351231	1.20455	0.291587	0.770602	0.87609	NO	NA	0.5519	1.06947	0.516048	0.605821	NA	NO	NA	proteoglycan 4-like
LOC110119371	5.51973	3.63944	5.11269	0	1.33878	0	0	4.47436	1.76659	0.656597	0	0	0	1.03673	0.922052	0	1.0561	2.74253	0.769284	0	0	3.32421	1.47087	-0.22854	1.43621	-0.159127	0.873569	NA	NO	NA	1.76896	1.42299	1.24313	0.21382	NA	NO	NA	uncharacterized protein LOC110119371
LOC110119386	15978.1	23747.1	15083.4	10036.3	10817.2	23982.3	30427.6	23071.7	22798.2	14300.2	18992.2	11142.6	16529.1	11043.8	12270.3	14082.3	12301.5	15503.6	12541.7	14236.4	18595.7	16734.9	16555.3	0.721318	0.246305	2.92856	0.00340536	0.0263731	YES	up-regulated	-0.0391032	0.208764	-0.187308	0.851419	0.937537	NO	NA	nesprin-1-like
LOC110119388	0	3.64135	1.27684	0.663716	2.67745	2.14268	1.99344	1.81686	2.35506	0.655903	0	0	2.04969	3.1069	2.71892	0	1.06007	7.30413	1.58553	1.24928	4.45978	2.17502	1.95148	-0.185549	1.17237	-0.158269	0.874245	NA	NO	NA	1.21875	0.959993	1.26954	0.204249	NA	NO	NA	uncharacterized protein LOC110119388
LOC110119393	22.3124	4.90158	6.21541	2.71701	4.00292	2.1957	10.0775	2.73718	6.75831	25.7587	3.38426	4.83475	0	20.0529	23.8224	1.05384	4.2486	6.54728	1.57299	32.6865	1.45138	4.46017	8.7178	0.0340872	1.09455	0.0311426	0.975156	0.987492	NO	NA	0.143251	0.919045	0.155869	0.876136	0.950368	NO	NA	thioredoxin domain-containing protein 12-like
LOC110119401	1.37747	0	1.29081	0	0	0	7.99204	4.51911	2.34319	1.95716	0	0.807649	1.0241	0	0.916112	0	2.11859	0	0	0	4.40673	0	1.30695	4.42548	1.50182	2.94675	0.00321132	NA	NO	NA	-0.393851	1.4286	-0.27569	0.782786	NA	NO	NA	uncharacterized histidine-rich protein DDB_G0274557-like
LOC110119402	9.65632	19.3951	12.8713	89.6307	15.2121	19.5021	5.98219	14.4128	35.6768	7.15507	43.8475	40.5142	44.4895	16.7368	13.7011	99.2058	18.8709	62.7733	57.7499	61.6268	16.1445	6.60264	32.3526	-1.5145	0.661774	-2.28855	0.0221056	0.0922004	NO	NA	-0.119603	0.520355	-0.229849	0.818209	0.921252	NO	NA	uncharacterized protein LOC110119402
LOC110119407	0	0	1.29722	0	0.654712	2.1908	3.98673	1.81526	1.7467	1.31118	2.24887	1.61381	0	2.07256	0	0	0	3.73218	1.53621	0.624346	4.35469	10.0174	1.78194	2.79834	1.34524	2.08017	0.0375099	NA	NO	NA	1.22175	1.0579	1.15488	0.24814	NA	NO	NA	arginine/serine-rich protein PNISR-like
LOC110119408	1.37723	0	1.29352	0	0.655336	2.19053	5.97449	0	0.582193	0	0	0	0	0	0	0	0	0	0	0	2.90645	0	0.680898	1.49689	2.52013	0.593972	0.552531	NA	NO	NA	-0.104606	2.19871	-0.047576	0.962054	NA	NO	NA	uncharacterized protein LOC110119408
LOC110119412	4.13142	2.42025	8.9912	0	0.660487	0	3.9813	3.59571	4.67159	3.89506	0	0	1.03317	1.04458	0	2.08552	2.09224	0.921215	0	5.13119	5.86282	3.29437	2.44601	1.20837	1.1437	1.05655	0.290718	0.489388	NO	NA	1.74842	1.14075	1.53269	0.125351	NA	NO	NA	uncharacterized protein LOC110119412
LOC110119414	58.6667	80.5931	105.231	95.9384	57.8727	65.9631	55.7939	52.4403	63.1472	58.0295	55.609	74.339	74.4266	67.3471	52.3643	77.4088	99.0317	95.7572	62.1349	68.7869	98.3123	57.9433	71.688	-0.491356	0.2569	-1.91264	0.0557948	0.167834	NO	NA	0.286877	0.207971	1.37941	0.167769	0.403934	NO	NA	uncharacterized protein LOC110119414
LOC110119420	2.75431	4.84096	7.73243	1.33856	1.97348	2.17245	0	1.80457	3.49844	1.3029	0	0.807093	1.02957	0	1.83954	4.15788	4.20386	5.55311	2.32482	4.4436	0	0	2.35353	-1.78439	1.12478	-1.58644	0.112639	0.266089	NO	NA	1.43146	0.962078	1.48788	0.136782	NA	NO	NA	uncharacterized protein LOC110119420
LOC110119424	340.386	281.046	426.25	385.027	339.323	304.004	294.953	158.71	348.22	402.049	247.948	261.866	275.967	264.38	311.712	224.869	315.236	273.092	237.144	328.538	344.231	359.111	305.639	-0.179364	0.228515	-0.784911	0.432506	0.627014	NO	NA	0.21194	0.192952	1.09841	0.272027	0.525871	NO	NA	uncharacterized protein LOC110119424
LOC110119437	1291.34	718.392	531	775.933	425.356	432.828	165.416	517.668	272.588	881.058	2370.99	2732.59	3082.19	2224.98	2485.45	2424.82	1002.35	1987.96	1591.09	1165.15	1076.88	884.497	1320.02	-1.04045	0.371333	-2.80193	0.00507975	0.0347423	YES	down-regulated	-0.838234	0.312351	-2.68363	0.00728284	0.0662214	NO	NA	lipase member H-like
LOC110119444	225.298	110.536	125.021	41.3849	39.9962	231.233	12.1429	110.89	80.8861	178.28	276.41	129.225	38.0362	123.637	244.896	162.381	110.32	148.476	194.47	110.076	552.187	471.13	168.951	0.405123	0.648766	0.624451	0.532332	0.71298	NO	NA	0.322242	0.545179	0.591075	0.55447	0.770695	NO	NA	uncharacterized protein LOC110119444
LOC110119445	31.7255	58.1797	28.3566	67.8587	28.3758	23.8902	47.846	32.4892	30.9654	37.1319	19.8346	6.37627	15.4873	9.39549	17.3824	22.9324	53.5809	29.6051	8.55739	51.0722	20.4992	15.4409	29.8629	-0.153494	0.513775	-0.298758	0.765125	0.871963	NO	NA	1.00108	0.447525	2.23692	0.0252917	0.13981	NO	NA	uncharacterized protein LOC110119445
LOC110119448	0	0	10.288	4.06583	2.65707	2.19014	3.99394	15.3012	2.34601	3.25016	5.44876	0	0	1.03483	0	2.06911	4.18628	6.45169	0	0.647698	4.42379	2.19694	3.20688	1.41169	1.23745	1.1408	0.253952	0.448076	NO	NA	1.00787	1.15094	0.875696	0.381195	NA	NO	NA	uncharacterized protein LOC110119448
LOC110119449	8.13693	18.0566	20.7784	5.81261	7.48345	14.947	4.01228	1.216	14.6031	17.4139	28.1601	8.39756	3.44647	2.78662	32.3221	16.4028	18.5927	10.915	2.58851	2.51223	9.76183	19.2981	12.1656	0.451067	0.790301	0.570754	0.568166	0.740051	NO	NA	-1.00648	0.684806	-1.46973	0.141636	0.367663	NO	NA	uncharacterized protein LOC110119449
LOC110119454	0	1.20923	0	0	0.652842	0	0	0	0.585337	1.91661	0	0	0	0	0	0	0	0	0	1.97175	0	0	0.28799	0.350299	4.08038	0.0858495	0.931586	NA	NO	NA	1.31948	3.49326	0.377722	0.705637	NA	NO	NA	uncharacterized protein LOC110119454
LOC110119455	13.7918	4.84789	19.3463	41.6006	11.2077	8.69488	17.9412	9.03023	21.0278	25.4245	14.3572	15.9623	15.4744	17.7312	10.0698	27.0812	33.6479	18.5203	12.4305	23.5681	14.627	11.0412	17.6102	-0.109939	0.534178	-0.205809	0.83694	0.914637	NO	NA	0.374843	0.440168	0.85159	0.394442	0.645066	NO	NA	uncharacterized protein LOC110119455
LOC110119458	20.7534	49.7859	31.8777	65.29	36.2255	32.0651	77.6917	83.9022	56.6021	30.2874	28.6121	12.4561	14.662	13.781	19.9035	16.9087	17.5825	49.1861	19.8674	40.9996	19.3788	36.8846	35.2138	0.557985	0.423966	1.31611	0.188139	0.369338	NO	NA	0.832752	0.376116	2.21408	0.0268233	0.144131	NO	NA	uncharacterized protein LOC110119458
LOC110119459	2.7664	1.21554	7.71826	0	1.99715	2.16291	11.9953	1.80065	4.69945	3.25115	1.08803	0	0	2.06899	0.913074	1.03422	3.13974	0	0	0.650136	2.95595	1.11323	2.29864	2.43876	0.978102	2.49336	0.0126539	0.0645007	NO	NA	-0.540476	1.08721	-0.497123	0.619102	NA	NO	NA	extensin-like
LOC110119460	325.378	481.058	397.992	481.294	284.044	159.087	9.96619	26.2346	16.3339	101.239	272.354	284.454	237.766	111.323	111.889	160.061	240.357	173.634	78.1727	567.592	350.017	324.441	236.122	-3.29877	0.588692	-5.60355	2.10003e-08	7.0043e-06	YES	down-regulated	0.60891	0.487081	1.25012	0.211256	0.460161	NO	NA	uncharacterized LOC110119460
LOC110119461	4.14421	10.9261	5.12698	3.4043	4.66531	23.6903	9.98291	2.6915	3.52401	9.72074	3.23758	0.786947	1.0237	2.10691	0	3.15353	0	2.75327	0	1.3058	10.3603	2.18704	4.76324	0.46333	0.86521	0.535511	0.592296	0.757479	NO	NA	0.0998701	0.883098	0.113091	0.909959	NA	NO	NA	solute carrier family 2, facilitated glucose transporter member 2-like
LOC110119462	108.863	172.015	123.112	118.974	78.5802	181.588	35.8721	78.92	104.798	69.4255	197.632	197.51	388.696	126.446	140.718	223.77	94.1781	137.993	304.75	98.978	69.691	74.5188	142.138	-1.30555	0.417251	-3.12893	0.00175441	0.0171432	YES	down-regulated	-0.587669	0.343807	-1.7093	0.0873954	0.277978	NO	NA	uncharacterized protein LOC110119462
LOC110119463	22.058	9.69349	32.3172	18.0345	22.343	8.72171	31.8911	12.6697	35.5751	20.9087	20.037	56.9377	31.8924	39.5149	27.5244	23.8946	14.7663	27.8714	23.2016	15.7975	26.2353	22.1595	24.7293	0.333057	0.43747	0.761324	0.446464	0.639564	NO	NA	-0.605829	0.356523	-1.69927	0.089268	0.281605	NO	NA	uncharacterized protein LOC110119463
LOC110119464	0	0	2.56955	2.02497	0.662094	2.16173	0	0	1.1638	0.655662	1.12694	0	5.17763	0	3.64734	4.13989	1.04594	0	1.56315	0.624412	0	1.09787	1.25732	-1.40383	1.54006	-0.911544	0.362009	NA	NO	NA	-1.40019	1.20131	-1.16555	0.243795	NA	NO	NA	uncharacterized protein LOC110119464
LOC110119467	1.37909	0	7.7905	0	0.654554	15.2616	0	2.71803	8.79993	5.23187	0	2.4001	2.07365	3.10828	0.918441	1.03582	3.18164	3.71489	0	1.24984	0	3.32147	2.85635	0.0594432	1.32487	0.044867	0.964213	0.98164	NO	NA	0.327212	1.19421	0.273998	0.784086	NA	NO	NA	uncharacterized protein LOC110119467
LOC110119469	2.75624	0	0	0	0.657106	0	1.9924	2.71318	1.16384	0.652975	0	0	0	0	0	0	0	0	0	0	1.44995	0	0.517532	2.36771	2.5182	0.94024	0.347094	NA	NO	NA	0.0102435	2.26797	0.00451658	0.996396	NA	NO	NA	uncharacterized protein LOC110119469
LOC110119486	69.5933	87.5721	50.7519	67.3875	48.6464	96.6705	142.069	52.833	121.747	25.65	37.2222	24.2893	9.93231	1.04049	16.6243	24.961	51.007	18.7267	9.27015	26.4065	61.8662	49.1455	49.7006	0.758982	0.528687	1.4356	0.151117	0.321281	NO	NA	0.488027	0.468559	1.04155	0.297621	0.555228	NO	NA	uncharacterized protein LOC110119486
LOC110119488	61.2491	92.6438	62.0884	42.1637	47.1636	75.6989	83.4075	48.6834	86.1878	72.4737	41.9863	26.2344	29.7609	21.1666	40.5406	42.7793	47.6414	59.5076	15.5333	83.8222	86.4831	57.5189	55.6697	0.440411	0.381969	1.153	0.248909	0.441671	NO	NA	0.667095	0.329514	2.02448	0.0429209	0.186508	NO	NA	uncharacterized protein LOC110119488
LOC110119489	129.671	146.679	191.84	35.0176	35.6995	244.991	77.7631	105.436	53.793	43.5941	55.9704	16.6955	17.5803	23.0036	29.2408	21.92	57.6911	30.4805	34.3121	36.5439	95.343	56.1501	69.9734	-0.0408345	0.443281	-0.092119	0.926604	0.964178	NO	NA	0.538684	0.390699	1.37877	0.167966	0.403934	NO	NA	uncharacterized protein LOC110119489
LOC110119492	1859.14	1832.5	1825.02	2218.22	1314.58	2515.02	1158.2	1654.35	1116.22	1566.55	1833.35	1467.76	1383.4	1459.16	1517.8	1564.45	1580.42	1083.45	1664.11	2072.03	1919.04	1674.97	1649.08	-0.488516	0.210698	-2.31856	0.0204191	0.0873135	NO	NA	0.116545	0.178204	0.653997	0.513114	0.738779	NO	NA	yrdC domain-containing protein, mitochondrial
LOC110119494	5.52223	14.5585	2.56698	3.39211	3.32351	10.789	1.99535	6.28812	4.6912	3.24387	4.33926	2.36832	4.15748	2.10209	3.64411	4.1946	4.23456	7.3556	0.767432	7.79233	10.3305	6.57427	5.19233	-0.321075	0.720074	-0.445892	0.655675	0.803317	NO	NA	0.700972	0.61191	1.14555	0.251982	NA	NO	NA	uncharacterized protein LOC110119494
LOC110119495	169.612	167.236	182.013	210.319	238.359	143.634	175.415	276.553	168.121	195.103	212.687	245.469	210.241	223.986	185.075	211.23	242.144	223.448	202.417	237.495	236.632	227.751	208.406	0.0864754	0.178817	0.483597	0.628672	0.785526	NO	NA	0.106591	0.147921	0.720596	0.471158	0.707224	NO	NA	mitotic-spindle organizing protein 1-like
LOC110119496	0	0	5.15949	0.666066	2.62312	0	1.9926	0	4.07787	3.27033	0	0	0	0	1.83695	0	0	0	0.768206	1.88033	2.90843	3.31904	1.29557	1.10771	1.64404	0.673775	0.500454	NA	NO	NA	1.79606	1.56595	1.14695	0.251403	NA	NO	NA	citron Rho-interacting kinase-like
LOC110119497	11.0604	6.07334	12.7971	25.984	3.92069	12.8927	5.99018	10.7512	16.4787	16.1712	9.65298	19.6033	48.0629	55.9894	19.0785	23.1806	8.31575	32.0441	11.0781	23.6453	10.3913	25.0858	18.5567	-0.560289	0.561854	-0.997215	0.31866	0.519271	NO	NA	-0.227844	0.428909	-0.531217	0.595269	0.796956	NO	NA	octopamine receptor beta-3R-like
LOC110119498	1784.67	2009.76	2085.53	2100.78	1566	2348.35	1199.75	1551.46	1716.27	1499.24	1940.84	1697.05	1804.97	1694.51	1803.75	2287.5	2052.78	2145.96	1095.26	1833.18	1670.79	1948.44	1810.77	-0.418939	0.189899	-2.20611	0.027376	0.105293	NO	NA	-0.0570346	0.16048	-0.3554	0.72229	0.872271	NO	NA	uncharacterized protein LOC110119498
LOC110119503	8.27134	16.9649	29.7909	1.32698	6.55706	13.1167	7.97397	4.53351	4.66128	0.654648	1.1202	1.61015	1.02682	3.11326	0.919275	1.035	3.17219	4.65801	3.85464	7.53911	5.81592	8.88964	6.20934	-0.985894	0.769991	-1.2804	0.200406	0.384661	NO	NA	1.67994	0.757629	2.21736	0.0265984	0.143805	NO	NA	uncharacterized protein LOC110119503
LOC110119505	23.4348	12.1163	11.6394	29.3637	19.702	6.54524	35.8766	10.8643	26.819	15.0346	11.1489	14.4484	12.3386	12.4711	17.4397	13.4989	24.2731	29.7485	10.0451	15.1421	13.1086	17.7397	17.3999	0.221477	0.462475	0.478896	0.632013	0.787095	NO	NA	0.458917	0.394397	1.16359	0.24459	0.49916	NO	NA	uncharacterized protein LOC110119505
LOC110119506	96.5747	112.744	115.778	158.534	163.488	123.409	125.624	142.247	60.8484	114.43	63.4678	100.777	55.9079	104.678	119.603	110.76	128.858	80.2597	140.59	171.708	127.792	87.9727	113.912	-0.354004	0.305091	-1.16032	0.245918	0.438163	NO	NA	0.490536	0.256635	1.91142	0.0559511	0.217107	NO	NA	uncharacterized protein LOC110119506
LOC110119507	6.98644	4.90989	0	0	0.676061	10.8518	3.98904	6.33554	0.582332	1.31229	1.08236	0	0	0	0.921419	0	1.04991	0	0.768756	0	0	5.50793	2.04426	1.73858	1.43862	1.2085	0.226853	0.415785	NO	NA	0.442651	1.48637	0.297807	0.76585	NA	NO	NA	uncharacterized protein LOC110119507
LOC110119508	8.27145	29.0798	54.3047	24.7034	13.7958	17.4486	31.8907	31.6808	15.1609	8.49594	5.57003	11.2323	9.25658	7.27698	13.7651	6.23186	10.5504	15.7987	9.27664	15.7856	26.2265	26.6002	17.8365	-0.0636536	0.544078	-0.116993	0.906865	0.953762	NO	NA	0.806662	0.482473	1.67193	0.0945375	0.290852	NO	NA	uncharacterized protein LOC110119508
LOC110119509	410.905	412.016	467.463	694.094	453.443	402.807	247.17	476.448	406.777	388.382	423.685	506.512	344.064	348.836	435.354	535.663	467.663	488.871	341.772	592.357	381.029	319.691	433.864	-0.55577	0.206194	-2.69538	0.00703091	0.0431603	YES	down-regulated	0.120666	0.172831	0.698172	0.485069	0.716507	NO	NA	L-aminoadipate-semialdehyde dehydrogenase-phosphopantetheinyl transferase
LOC110119515	1.37655	3.62894	2.59057	2.69745	0.661277	6.56255	1.9896	1.79464	6.42545	1.29607	2.25026	0	1.02283	2.0916	6.36998	2.08747	1.04359	4.5954	0	2.57584	1.44758	1.11227	2.43727	-0.144757	1.05319	-0.137446	0.890678	0.945684	NO	NA	-0.236783	0.909075	-0.260466	0.794504	NA	NO	NA	uncharacterized protein LOC110119515
LOC110119517	1.38744	4.87093	1.27806	0.689951	0	4.28335	1.9881	0.905843	5.32476	0	1.12414	0	0	0	0	1.06018	5.1811	1.86303	0.766282	0	7.2315	0	1.72521	1.35296	1.46537	0.923291	0.355856	NA	NO	NA	1.91711	1.41149	1.35821	0.174397	NA	NO	NA	uncharacterized protein LOC110119517
LOC110119525	1.37825	0	1.29359	0	0	13.0955	0	12.678	1.7484	2.61532	0	0	11.3036	1.03861	4.59053	9.34021	0	0	1.54405	0.624455	0	1.10923	2.83454	-0.522427	1.7256	-0.302751	0.762079	0.870099	NO	NA	-2.28043	1.50943	-1.51079	0.130842	NA	NO	NA	uncharacterized LOC110119525
LOC110119537	96.5171	328.393	233.791	145.841	39.4729	89.3015	23.9194	11.7558	44.9303	33.9509	51.0646	105.68	130.785	32.2696	57.7562	158.053	84.2915	17.6317	28.6603	121.028	35.0234	86.317	88.9288	-2.48636	0.647753	-3.83844	0.000123821	0.00309737	YES	down-regulated	-0.479165	0.538658	-0.889554	0.373706	0.625143	NO	NA	uncharacterized protein LOC110119537
LOC110119538	10.8642	497.199	11.1593	34.2831	13.8721	10.9984	343.02	70.398	68.7887	17.0324	6.00661	5.20949	11.3254	10.43	53.2049	3.26824	6.50742	17.24	11.5357	15.6547	10.0807	3.21799	55.968	0.593764	1.06738	0.556282	0.578018	0.747908	NO	NA	-0.554558	0.913212	-0.607261	0.543678	0.763215	NO	NA	uncharacterized protein LOC110119538
LOC110119539	27.5741	36.3524	89.1882	155.674	9.85922	45.7833	0	38.9111	19.2478	81.6684	275.96	390.46	642.083	509.634	196.325	332.504	37.966	150.485	525.273	263.622	4.37353	43.2047	176.189	-2.42028	0.750949	-3.22296	0.00126871	0.0138287	YES	down-regulated	-1.31911	0.601005	-2.19484	0.0281749	0.147884	NO	NA	uncharacterized protein LOC110119539
LOC110119541	205.317	301.625	180.171	85.04	125.69	328.269	864.903	85.2875	472.683	148.706	150.585	114.528	153.795	98.434	150.867	121.179	172.533	211.718	83.8469	109.545	227.871	182.465	207.957	1.36463	0.445179	3.06535	0.00217414	0.0196695	YES	up-regulated	-0.0230662	0.379451	-0.0607885	0.951528	0.979583	NO	NA	protein phosphatase 1 regulatory subunit 12A-like
LOC110119542	0	0	0	0	0	0	0	4.53946	0	0.655496	0	0	0	0	0	2.07001	0	0	0	0	0	2.22083	0.431173	3.255	4.5624	0.713441	0.475573	NA	NO	NA	-0.289251	3.92987	-0.0736031	0.941326	NA	NO	NA	uncharacterized protein LOC110119542
LOC110119543	2.75267	0	5.16071	0.670783	0	0	0	0.903309	1.16819	0	0	0.806988	0	0	0	0	1.05191	0	0	1.27318	0	3.33819	0.778451	-0.719472	2.17648	-0.330566	0.740972	NA	NO	NA	1.53302	1.89635	0.808406	0.418857	NA	NO	NA	uncharacterized protein LOC110119543
LOC110119545	172.468	241.261	198.022	202.547	160.946	279.12	239.292	381.556	240.542	202.115	131.11	133.186	133.635	117.311	160.618	208.046	162.269	211.124	114.92	246.064	308.684	213.188	202.637	0.373974	0.283143	1.3208	0.186569	0.367266	NO	NA	0.490747	0.24077	2.03824	0.0415257	0.183268	NO	NA	zinc finger protein 596-like
LOC110119546	0	9.7055	5.14095	0.663251	1.32732	67.014	13.9677	63.8606	7.0321	3.24789	0	0.807675	2.04826	0	0.912163	13.6155	17.7799	1.84213	1.56779	1.94095	4.34825	8.78205	10.2547	2.04092	1.33715	1.52632	0.12693	0.287415	NO	NA	-0.0533459	1.18955	-0.0448456	0.96423	0.984742	NO	NA	putative uncharacterized protein DDB_G0271982
LOC110119548	0	0	5.11861	0.67645	0	0	0	0	0	0.655375	0	0	0	0	0	0	0	0	0	1.24828	0	0	0.349941	-1.94153	4.81534	-0.403197	0.686803	NA	NO	NA	0.909184	4.11144	0.221135	0.824987	NA	NO	NA	transmembrane protease serine 9-like
LOC110119549	2.75609	1.21149	3.8923	2.65404	0.654058	0	1.99326	0	0	1.96709	2.24285	0	2.04906	1.03719	0	0	5.28882	2.7959	1.54067	1.87334	2.90614	1.11168	1.63518	-0.79868	1.28085	-0.623554	0.532921	NA	NO	NA	1.42663	1.05701	1.34968	0.177118	NA	NO	NA	uncharacterized protein LOC110119549
LOC110119551	2.75326	19.3801	14.1255	41.1771	7.94402	8.75558	1.99225	0	3.5091	13.6294	14.1713	64.1011	68.34	79.5692	14.5821	67.9203	15.6787	12.8877	64.0936	34.7988	11.7553	9.87494	25.9563	-2.65663	0.751778	-3.5338	0.000409631	0.00649705	YES	down-regulated	-0.52505	0.537588	-0.976677	0.328729	0.585831	NO	NA	uncharacterized protein LOC110119551
LOC110119552	2.75382	1.20983	0	0	3.29966	2.18934	13.9299	0	3.50176	9.08903	0	0	0	0	0.920031	0	0	0.921422	0	2.56142	4.39322	1.09841	2.0849	2.74183	1.43194	1.91477	0.0555221	0.167386	NO	NA	2.12869	1.44613	1.47199	0.141025	NA	NO	NA	uncharacterized protein LOC110119552
LOC110119554	4.16233	3.6576	3.88375	0	0	8.71785	0	1.81204	3.52945	1.96269	1.10258	0	0	2.10415	0	0	3.16339	0.928491	0	0.624888	0	1.10682	1.67073	0.630164	1.38622	0.454593	0.649402	NA	NO	NA	0.413128	1.43714	0.287466	0.773756	NA	NO	NA	uncharacterized protein LOC110119554
LOC110119555	0	1.21334	1.28837	0	0.652991	4.33817	5.98727	9.91937	0.585325	0.654629	4.39019	0	0	0	0	0	0	2.79708	0.780899	0.642243	2.93737	0	1.64487	3.30591	1.59011	2.07904	0.0376134	NA	NO	NA	1.06998	1.48217	0.721902	0.470355	NA	NO	NA	uncharacterized protein LOC110119555
LOC110119556	2.75654	1.21169	1.28576	1.32724	0.654166	0	1.9889	0	4.66334	0	0	0	1.0247	2.08328	0	0	3.14393	0	0.768357	0	1.46103	0	1.01677	0.833192	1.684	0.494768	0.620764	NA	NO	NA	0.382225	1.59898	0.239043	0.811072	NA	NO	NA	uncharacterized protein LOC110119556
LOC110119561	35.0356	28.9213	21.6214	24.703	14.0987	22.5842	61.8499	8.64907	86.7529	32.574	21.2619	37.29	1.63523	4.95818	21.8375	15.682	19.3273	23.6888	34.9514	25.7167	19.6675	26.8248	26.8014	0.992807	0.630254	1.57525	0.115199	0.269481	NO	NA	0.561453	0.548028	1.0245	0.305601	0.564196	NO	NA	uncharacterized protein LOC110119561
LOC110119563	8.2957	4.8422	2.55555	31.5138	0.653553	4.28854	5.98235	0.907446	7.06612	5.16706	13.8792	50.0454	3.13789	31.7307	19.0462	86.4964	6.22445	20.1013	41.2184	32.2804	19.3255	4.35383	18.1415	-1.42756	0.887883	-1.60782	0.107874	0.258106	NO	NA	-0.321767	0.653382	-0.492464	0.622392	0.812095	NO	NA	uncharacterized protein LOC110119563
LOC110119564	40.7265	76.3622	58.501	5.0817	31.8027	32.9169	76.8752	17.7342	75.1126	47.2777	38.3409	45.4716	8.78691	35.1214	12.9748	12.676	28.8572	36.8231	11.593	43.5477	21.8683	13.5955	35.093	0.769815	0.626981	1.22781	0.219518	0.408194	NO	NA	-0.0626612	0.539039	-0.116246	0.907458	0.963766	NO	NA	uncharacterized protein LOC110119564
LOC110119565	5.5255	12.132	17.8751	3.97781	7.35691	0	1.99153	0.893909	3.53037	0.645386	0	2.34436	26.1249	2.1132	1.84008	5.26884	15.5498	3.65251	5.37323	8.55419	7.42503	7.61379	6.35402	-1.96546	1.08404	-1.81309	0.069818	0.19384	NO	NA	0.216161	0.818377	0.264134	0.791677	0.907664	NO	NA	uncharacterized protein LOC110119565
LOC110119567	14.378	29.2706	14.8563	16.4918	3.95831	10.4216	17.0532	6.5479	22.6661	11.1237	27.1056	14.8164	11.6152	8.38817	33.5275	18.7571	21.5112	5.54971	12.516	39.6276	21.1852	27.7852	17.6887	0.051877	0.616102	0.0842019	0.932896	0.967913	NO	NA	0.0989062	0.511602	0.193326	0.846703	0.935219	NO	NA	late cornified envelope-like proline-rich protein 1
LOC110119568	23.4396	54.5341	32.3345	67.4285	15.7667	24.0005	147.521	144.871	131.796	122.903	13.3767	5.61873	16.4565	8.31664	9.17964	9.31011	41.1611	50.203	26.2818	20.8313	42.2531	46.5684	47.916	1.87254	0.408015	4.58938	4.44567e-06	0.000327083	YES	up-regulated	1.88891	0.385137	4.90451	9.36598e-07	0.00044268	YES	up-regulated	uncharacterized protein LOC110119568
LOC110119570	4.11623	0	2.59302	0.663037	0	0	0	0	1.16227	0	0	0	0	1.03831	0	0	2.09038	0	0.773703	3.80939	0	0	0.73847	-1.84828	2.43966	-0.757597	0.448693	NA	NO	NA	2.25691	2.06866	1.091	0.275272	NA	NO	NA	uncharacterized protein LOC110119570
LOC110119575	0	1.20999	0	0	0	4.36271	3.98103	0	2.90979	0	0	0.80303	0	0	0	0	0	0	0	3.77014	2.9057	0	0.906472	1.66793	2.7107	0.615311	0.538349	NA	NO	NA	1.99497	2.34409	0.851063	0.394734	NA	NO	NA	peroxiredoxin-2-like
LOC110119578	86.8378	185.369	112.58	105.32	108.271	131.009	153.467	99.6454	89.7496	98.1066	96.0773	63.4909	77.0596	76.8453	63.3703	105.844	93.9983	63.269	71.7778	105.778	142.609	122.07	102.388	0.0934919	0.244393	0.382547	0.702056	0.832086	NO	NA	0.140113	0.208726	0.67128	0.502042	0.731355	NO	NA	uncharacterized protein LOC110119578
LOC110119579	44.1116	94.506	76.3129	69.3867	60.4079	106.925	81.7182	50.7068	59.4628	50.3396	56.8863	90.7298	69.9068	41.5628	40.3921	67.4841	75.9987	39.9824	27.8099	75.0443	142.708	78.7362	68.2327	-0.0329664	0.372904	-0.0884045	0.929555	0.965927	NO	NA	-0.00329532	0.313541	-0.01051	0.991614	0.996075	NO	NA	zinc finger protein 350-like
LOC110119580	272.927	505.229	309.22	282.058	186.402	312.167	354.77	262.66	416.742	315.199	274.665	243.43	218.895	240.974	274.559	338.35	308.332	284.642	217.721	323.82	395.914	347.256	303.906	0.2394	0.246017	0.973103	0.330502	0.531245	NO	NA	0.161925	0.208139	0.777963	0.436591	0.682093	NO	NA	zinc finger protein 761-like
LOC110119581	24.8693	57.0369	60.0281	39.0134	41.4762	32.1587	45.852	23.2489	51.7851	41.9674	49.1149	38.3079	42.8516	26.4191	53.4865	43.2076	43.555	49.3266	28.5067	55.2633	53.4618	41.3473	42.8311	0.0209092	0.320351	0.0652698	0.947959	0.974949	NO	NA	0.0515993	0.264913	0.194778	0.845567	0.935219	NO	NA	zinc finger protein 776-like
LOC110119582	19.3541	19.4229	33.1842	26.7314	24.1035	36.4037	47.8362	53.6099	45.9383	32.2543	30.8725	22.6344	25.0959	13.7577	23.5544	34.8069	30.0449	21.8968	17.4481	34.3004	41.638	35.8644	30.4888	0.941688	0.315414	2.98556	0.00283057	0.0235238	YES	up-regulated	0.152641	0.271398	0.562424	0.573827	0.783911	NO	NA	gastrula zinc finger protein XlCGF8.2DB-like
LOC110119585	1.38035	1.2131	0	0	0	0	7.98171	0	0.584246	0	2.22028	0	0	0	0	0	0	0	0	0	1.4502	0	0.674086	2.5119	2.81006	0.893898	0.371377	NA	NO	NA	-1.07813	2.42509	-0.444575	0.656627	NA	NO	NA	uncharacterized protein LOC110119585
LOC110119586	2.76833	3.64531	2.59068	6.88221	2.01547	10.6844	3.97989	3.57081	1.18067	0.644236	3.17347	0.777895	5.24115	0	1.83861	4.23036	4.13559	5.59426	0.766992	2.65171	11.9393	2.16892	3.65819	-0.933868	0.960458	-0.972316	0.330894	0.531619	NO	NA	0.62801	0.780015	0.805126	0.420747	NA	NO	NA	uncharacterized protein LOC110119586
LOC110119589	12.4147	4.84868	6.43829	26.2552	3.96571	21.6863	29.9078	45.0721	14.616	7.15804	9.8816	0.795314	5.16964	5.22751	1.82775	16.6978	12.5891	28.6382	19.4895	17.9421	26.3989	16.5178	15.1608	0.85144	0.715087	1.19068	0.233779	0.424844	NO	NA	1.69235	0.622944	2.71669	0.00659375	0.0626243	NO	NA	uncharacterized protein LOC110119589
LOC110119609	2.75506	2.42374	0	0.663261	0	2.17816	1.99343	0	1.16713	0	0	0	0	0	0	1.03993	1.05935	0	0	0	0	0	0.603639	-0.246929	2.32308	-0.106294	0.915349	NA	NO	NA	-0.464158	2.08247	-0.222888	0.823623	NA	NO	NA	uncharacterized protein LOC110119609
LOC110119610	348.802	305.35	307.611	590.648	215.592	305.195	63.7827	418.942	168.562	210.363	422.771	452.144	392.045	291.223	469.677	886.336	258.357	728.207	300.941	516.547	345.516	320.127	378.124	-1.24542	0.372351	-3.34476	0.000823543	0.0101859	YES	down-regulated	-0.0155282	0.311125	-0.0499098	0.960194	0.983234	NO	NA	beta carbonic anhydrase 1
LOC110119612	1.37714	0	1.28591	0.663163	0.659652	0	0	0	0.583662	0.649911	0	0	0	0	0	0	1.05919	1.86679	0	1.91757	0	1.09984	0.507401	-0.930176	1.9709	-0.471955	0.636959	NA	NO	NA	2.55771	1.64498	1.55486	0.11998	NA	NO	NA	uncharacterized protein LOC110119612
LOC110119613	851.677	625.096	624.379	459.647	678.14	616.627	2016.86	276.568	1680.14	1029.85	623.457	513.895	623.869	656.42	718.024	279.84	706.493	876.867	397.415	293.585	663.931	939.246	734.183	1.25053	0.403924	3.09595	0.00196182	0.0184096	YES	up-regulated	-0.043472	0.342658	-0.126867	0.899046	0.960776	NO	NA	uncharacterized protein LOC110119613
LOC110119614	13.7738	16.9446	14.1288	4.71387	17.1794	218.342	310.562	131.241	55.4897	18.8259	5.62214	0	1.03355	5.22488	2.73478	0	17.7827	5.5268	3.89834	1.92564	24.9273	24.1562	40.6379	2.8697	0.847725	3.38517	0.000711329	0.009304	YES	up-regulated	1.28225	0.836205	1.53341	0.125174	0.341552	NO	NA	uncharacterized protein LOC110119614
LOC110119618	2.75634	18.1719	15.5431	13.9726	11.796	32.7944	59.7898	20.8539	17.4728	9.16497	6.72519	0.807614	4.1051	2.07436	11.0312	11.4027	8.45979	2.7951	1.53575	11.9243	15.9841	20.0042	13.5984	1.11436	0.703739	1.58348	0.113311	0.266964	NO	NA	0.26084	0.63803	0.408821	0.682671	0.850968	NO	NA	uncharacterized protein LOC110119618
LOC110119620	0	4.86537	1.28547	0.681099	0.654396	0	10.0024	5.39918	4.1172	3.28019	0	1.5803	0	0	0	0	0	0	0.768628	0	2.90146	2.19437	1.715	2.85656	1.28794	2.21793	0.0265598	NA	NO	NA	0.635818	1.38886	0.457798	0.647098	NA	NO	NA	uncharacterized protein LOC110119620
LOC110119623	0	4.86626	1.29152	0.664403	0.654939	2.17444	1.99584	1.81874	3.52202	1.30549	5.49905	3.98516	5.19237	7.34953	2.74985	1.03642	2.12234	2.77904	0.783348	0.625287	1.45193	2.20851	2.45802	0.957049	0.991156	0.965589	0.33425	0.534569	NO	NA	-1.58694	0.775042	-2.04755	0.0406038	NA	NO	NA	uncharacterized protein LOC110119623
LOC110119624	44.1564	90.947	41.0642	25.7546	60.4372	32.3647	73.7935	14.3703	86.1467	59.0274	40.1569	73.4263	45.696	25.2047	29.1475	45.0576	26.1008	21.1459	47.0921	36.9724	64.8775	113.949	49.8586	0.671298	0.508827	1.31931	0.187067	0.367956	NO	NA	-0.0625898	0.431451	-0.145068	0.884657	0.953876	NO	NA	uncharacterized LOC110119624
LOC110119628	2.75207	0	0	0	1.30621	0	0	0	4.65235	1.28108	0	0	3.0691	2.08702	1.83889	0	0	0	1.56246	0.647496	1.46607	1.08082	0.988344	0.728517	1.84	0.395933	0.692155	NA	NO	NA	-0.362141	1.54946	-0.233721	0.815202	NA	NO	NA	uncharacterized protein LOC110119628
LOC110119629	0	0	0	2.02091	0.656538	0	0	0	0	0	1.12224	0	1.0202	0	0	3.09198	0	0	0.777789	0.650265	0	0	0.424542	-2.07928	2.81622	-0.738322	0.460319	NA	NO	NA	-1.17559	2.35611	-0.498953	0.617813	NA	NO	NA	uncharacterized protein LOC110119629
LOC110119630	1.37654	9.68643	5.11406	3.39496	1.30668	2.18875	11.9459	0.907152	2.343	2.58566	0	0	2.0784	0	5.51869	1.0339	1.05858	0	0.76739	0	14.7605	5.45413	3.25094	0.706361	1.24799	0.565997	0.571396	0.743193	NO	NA	-0.229001	1.13057	-0.202553	0.839484	NA	NO	NA	uncharacterized protein LOC110119630
LOC110119632	11.0264	20.5926	41.3142	75.579	21.0465	23.9472	464.259	110.273	68.8315	15.0099	1.12577	10.4021	4.11805	0	4.58171	8.31616	11.5845	11.1303	30.2027	29.7785	29.1786	46.455	47.216	2.32347	0.800637	2.90202	0.00370762	0.0281476	YES	up-regulated	2.40601	0.726759	3.3106	0.000930956	0.0198645	YES	up-regulated	uncharacterized protein LOC110119632
LOC110119633	860.082	734.182	664.093	241.016	588.507	860.749	1218.27	441.613	905.182	981.684	395.006	324.097	127.65	43.354	534.903	221.43	580.67	377.601	105.239	274.417	1047.82	477.808	545.699	1.20137	0.505793	2.37522	0.0175383	0.0789195	NO	NA	0.238464	0.429859	0.554749	0.579067	0.787592	NO	NA	cilia- and flagella-associated protein 251-like
LOC110119634	2.6748	1.22427	6.54783	3.87082	3.97136	2.21079	25.1438	0	13.5342	11.9135	0	0	0	0	2.76745	1.04711	5.34649	0.9356	0.769643	3.64855	1.46756	2.23232	4.05937	2.01725	0.998396	2.02049	0.0433328	0.142253	NO	NA	1.68376	1.10546	1.52313	0.127727	NA	NO	NA	dynein intermediate chain 3, ciliary-like
LOC110119636	111.613	188.968	80.3735	62.4367	58.9071	50.3427	237.149	125.223	108.266	70.7581	132.66	129.078	169.15	83.9147	70.8423	99.4156	123.862	84.8882	43.8363	107.623	116.091	102.377	107.172	0.857378	0.381227	2.249	0.0245127	0.0983325	NO	NA	-0.485473	0.322291	-1.50632	0.131985	0.351755	NO	NA	uncharacterized protein LOC110119636
LOC110119637	11.0249	29.0742	16.8405	29.932	12.4485	28.4271	9.9647	5.44081	7.57067	7.85667	8.97142	6.44419	12.3128	11.4066	15.6296	22.8011	7.40362	7.45505	10.0119	13.1725	7.26372	12.2274	13.3491	-1.68743	0.487861	-3.45884	0.000542512	0.00780279	YES	down-regulated	-0.29958	0.39212	-0.764	0.444867	0.689081	NO	NA	uncharacterized protein LOC110119637
LOC110119638	46.9293	51.5313	75.333	57.3265	42.4242	42.1537	56.2059	28.0215	32.0612	25.9205	9.61442	12.7047	20.0654	17.2456	23.1538	14.5222	39.764	19.6887	14.2064	45.2489	92.247	47.7928	37.0073	-0.368899	0.421176	-0.875877	0.381097	0.578821	NO	NA	1.13811	0.368747	3.08642	0.00202581	0.031836	YES	up-regulated	uncharacterized protein LOC110119638
LOC110119643	92.4198	115.155	123.618	105.689	103.104	95.4226	119.63	33.354	111.664	98.2721	54.9022	60.4467	51.6946	86.7734	63.0586	65.7456	101.765	79.4503	80.2926	77.5282	90.9257	66.0735	85.3175	-0.176554	0.283305	-0.623194	0.533157	0.713586	NO	NA	0.33409	0.24154	1.38317	0.166613	0.402446	NO	NA	uncharacterized protein LOC110119643
LOC110119657	4.14181	0	3.88197	2.67736	1.97515	0	3.99193	0.901107	2.33656	0.654067	3.33986	0.802426	5.15332	3.12537	0.913651	4.16298	1.05568	1.85329	3.10001	0.633568	1.46034	1.10547	2.14845	-0.309856	1.02988	-0.300866	0.763517	0.870941	NO	NA	-0.900703	0.834532	-1.07929	0.280458	NA	NO	NA	cytochrome c1-2, heme protein, mitochondrial-like
LOC110119661	1.37757	6.05602	2.59024	3.32549	5.24087	4.37228	81.6956	7.25272	13.9745	7.85482	0	0	0	0	0	0	7.40175	2.79492	3.08032	0.627255	4.35776	7.77899	7.26278	3.19739	0.731702	4.36979	1.24364e-05	0.000638146	YES	up-regulated	3.76161	1.03396	3.63806	0.000274701	0.00993839	YES	up-regulated	sodium/potassium-transporting ATPase subunit alpha-like
LOC110119662	81.3862	123.653	92.6816	55.2478	32.4027	153.87	219.341	238.758	143.864	83.9172	42.7669	54.0306	92.0683	74.2573	53.9014	90.8384	82.8413	133.874	74.9007	66.7348	112.99	53.9298	98.1025	0.983313	0.424915	2.31414	0.02066	0.0881553	NO	NA	0.339754	0.362921	0.936165	0.349188	0.602501	NO	NA	uncharacterized protein LOC110119662
LOC110119664	19.2962	13.3242	18.0067	12.7909	5.28592	0	7.96954	0	13.4397	3.89994	10.9569	14.2906	17.5717	11.4953	18.2568	15.649	12.5732	23.0629	17.9303	15.3878	7.33101	19.7948	12.6506	-1.03847	0.653782	-1.5884	0.112195	0.265458	NO	NA	0.21829	0.501722	0.435082	0.663503	0.838967	NO	NA	dynein heavy chain 12, axonemal-like
LOC110119671	2.75475	6.05995	3.86725	0.663187	1.97912	6.51664	3.98692	0	4.0891	1.95453	4.41002	7.97274	3.09665	8.34923	0.914965	11.4634	3.15235	8.32801	8.55403	4.46636	8.78257	1.11357	4.65797	-0.430138	0.921052	-0.467008	0.640494	0.793559	NO	NA	-0.0841978	0.678447	-0.124104	0.901233	NA	NO	NA	uncharacterized protein LOC110119671
LOC110119673	0	0	2.58541	0	0.663727	2.19016	0	0.907736	1.16334	1.95985	0	0.798254	0	0	0	1.03456	1.05926	0	0	0	2.94527	5.52719	0.947034	2.45597	1.70835	1.43763	0.150539	NA	NO	NA	0.364288	1.56815	0.232304	0.816302	NA	NO	NA	uncharacterized protein LOC110119673
LOC110119674	0	4.8455	3.88943	3.34139	2.6293	2.18953	3.9853	0.907478	1.74955	2.61181	4.44512	3.20409	6.174	6.24066	3.66738	0	10.5387	6.49764	6.96396	3.79561	2.91599	3.32089	3.81424	-0.371164	0.853768	-0.434737	0.663753	0.809604	NO	NA	0.498347	0.614476	0.811012	0.417359	NA	NO	NA	uncharacterized protein LOC110119674
LOC110119676	6.89054	13.3229	11.5843	18.8193	17.818	15.1785	23.9046	25.2349	15.1841	9.758	1.11883	12.7266	11.3565	5.21961	9.13599	13.5491	23.0768	8.31271	8.55975	20.4549	13.1781	8.80828	13.3269	0.240384	0.526197	0.456833	0.647791	0.798743	NO	NA	0.713899	0.458138	1.55826	0.119171	0.332497	NO	NA	uncharacterized protein LOC110119676
LOC110119679	63.4029	268.952	86.2383	189.523	107.873	32.2367	70.6203	182.925	60.5654	71.9439	19.4678	17.4028	159.517	23.5078	157.74	40.8532	40.0649	120.624	61.4786	181.99	64.475	100.504	96.4503	-0.920702	0.66143	-1.39199	0.163927	0.338056	NO	NA	0.800368	0.559839	1.42964	0.15282	0.383028	NO	NA	uncharacterized protein LOC110119679
LOC110119682	1.38146	15.7694	14.0211	6.16951	8.70164	0	1.98879	10.708	6.47568	15.4602	9.55692	6.23171	7.15598	14.8068	9.94925	6.32524	5.2871	18.2195	14.2757	8.57974	4.45981	23.8672	9.51776	0.00815866	0.70204	0.0116214	0.990728	0.995603	NO	NA	0.552186	0.569366	0.969825	0.332134	0.587268	NO	NA	uncharacterized protein LOC110119682
LOC110119684	2.75381	1.21008	1.29675	2.67323	1.30743	0	11.9426	0.902599	11.0741	2.60661	0	1.59733	2.04798	0	0	0	2.11837	0	0	1.26752	5.83288	5.56763	2.46359	2.34731	1.1763	1.9955	0.0459887	0.14801	NO	NA	1.253	1.18568	1.05677	0.290617	NA	NO	NA	uncharacterized protein LOC110119684
LOC110119691	5.53439	4.86459	10.3915	6.691	10.7411	6.57531	24.0074	4.54652	12.8699	12.474	2.24287	3.22695	8.25075	6.25425	2.76568	4.99599	12.722	14.9434	0.774717	4.42402	24.8317	13.3673	8.97706	1.14772	0.65034	1.76479	0.0775983	0.207718	NO	NA	0.931039	0.573592	1.62317	0.104553	0.308422	NO	NA	uncharacterized protein LOC110119691
LOC110119692	8.28647	4.84355	15.4609	0.663181	8.60878	4.33845	17.9674	0.907698	8.78344	1.30235	3.29172	6.3611	15.5386	1.0348	1.82882	4.18218	5.24704	5.54476	5.46976	1.92845	8.81701	7.7113	6.27808	0.614209	0.857528	0.716255	0.473834	0.662917	NO	NA	-0.458847	0.72808	-0.630215	0.528554	0.749767	NO	NA	uncharacterized protein LOC110119692
LOC110119693	41.3607	32.7164	82.7103	26.7317	91.3772	108.982	111.62	226.188	40.8311	59.4442	550.512	220.411	131.728	21.8448	470.545	242.135	27.4137	150.448	34.8205	228.326	94.7773	449.656	156.572	1.33025	0.758518	1.75375	0.0794738	0.211044	NO	NA	-0.916393	0.638637	-1.43492	0.15131	0.381023	NO	NA	uncharacterized protein LOC110119693
LOC110119694	0	2.41572	2.59144	0	0	0	0	0	0	0	0	0	0	0	0	0	0	0	6.30194	0	0	0	0.51405	-2.97245	4.97015	-0.59806	0.5498	NA	NO	NA	2.46756	4.20428	0.586916	0.55726	NA	NO	NA	uncharacterized protein LOC110119694
LOC110119695	177.43	210.037	227.032	270.004	287.866	133.394	172.959	197.128	144.572	203.164	103.495	173.351	142.449	242.534	141.909	218.539	206.227	166.049	234.368	246.109	175.635	160.197	192.475	-0.495189	0.244887	-2.02211	0.0431649	0.141805	NO	NA	0.348097	0.205196	1.69642	0.0898071	0.282789	NO	NA	uncharacterized protein LOC110119695
LOC110119701	196.995	267.957	307.617	305.179	186.863	309.081	443.386	358.881	217.673	230.548	189.495	161.886	169.836	192.328	193.388	186.002	249.519	262.793	167.489	227.051	260.21	241.501	242.076	0.321571	0.227251	1.41505	0.157054	0.329334	NO	NA	0.306385	0.193626	1.58235	0.113569	0.32374	NO	NA	uncharacterized protein LOC110119701
LOC110119705	0	0	0	0	2.77014	8.75744	4.00056	19.2469	1.21643	6.60462	1.07848	0	1.08008	0	0	0	0.771065	4.6861	0	4.79875	7.68895	1.11031	2.90045	2.76323	1.48877	1.85605	0.0634465	0.182479	NO	NA	2.95163	1.4591	2.02291	0.0430821	NA	NO	NA	uncharacterized protein LOC110119705
LOC110119711	121.412	92.137	133.765	251.695	139.696	67.1007	51.8455	146.723	120.541	109.21	83.1141	98.3602	64.2053	85.8569	133.275	114.964	149.776	172.469	137.516	149.939	98.4425	65.9618	117.637	-0.761227	0.296799	-2.56479	0.0103238	0.0565506	NO	NA	0.635254	0.247192	2.56989	0.0101732	0.0815383	NO	NA	uncharacterized protein LOC110119711
LOC110119715	5.51224	37.5453	11.6219	2.67334	4.60127	4.35539	13.9457	7.23235	4.08184	7.83266	1.11047	1.61435	1.02897	2.06853	0	1.03902	1.05868	9.27838	0.77384	11.3904	11.6642	5.53238	6.6346	-0.111649	0.88387	-0.126318	0.89948	0.950363	NO	NA	2.38514	0.898663	2.6541	0.00795196	0.0698579	NO	NA	uncharacterized protein LOC110119715
LOC110119720	15.1832	12.1303	24.3355	30.6129	17.9786	23.6738	13.9649	17.9304	8.21574	10.3613	10.786	7.07796	6.24693	7.3676	9.09246	6.30151	11.4549	9.1712	3.15031	16.9575	2.95769	15.2988	12.7386	-0.77897	0.498813	-1.56165	0.118371	0.274362	NO	NA	0.379793	0.444786	0.853879	0.393172	0.644486	NO	NA	phosphatidylinositol 4-phosphate 5-kinase 2-like
LOC110119721	137.853	201.132	173.288	260.296	96.5468	98.1717	237.185	361.222	187.157	170.601	84.7166	131.627	172.751	117.444	126.661	156.804	106.583	118.985	73.4143	239.793	187.905	223.946	166.549	0.43652	0.375142	1.16361	0.244581	0.437118	NO	NA	0.378054	0.318423	1.18727	0.235121	0.488585	NO	NA	uncharacterized protein LOC110119721
LOC110119724	285.59	99.4262	31.015	747.2	69.7875	37.044	1015.19	1600.48	227.137	761.004	9.99308	8.00897	2.048	1.03477	4.58606	7.28399	492.275	32.4938	155.821	16.491	651.348	24.3563	285.437	2.10612	1.09473	1.92386	0.0543721	0.165113	NO	NA	5.29677	0.95971	5.51914	3.40671e-08	0.000109037	YES	up-regulated	SWI/SNF chromatin-remodeling complex subunit SNF5-like
LOC110119729	272.962	242.334	334.852	245.737	125.491	270.423	380.697	856.221	421.03	353.535	211.602	121.93	115.204	88.3726	173.427	145.423	264.786	341.956	154.635	234.955	396.361	263.753	273.44	1.15654	0.342844	3.37337	0.000742541	0.00959931	YES	up-regulated	0.885682	0.29279	3.02498	0.00248652	0.0354237	YES	up-regulated	uncharacterized protein LOC110119729
LOC110119743	5.50713	0	1.29724	6.69746	1.30792	0	0	3.60601	2.3274	3.90488	0	4.78091	0	3.12341	10.0528	13.5164	3.14924	12.0182	3.87741	6.99334	4.38014	0	3.93363	-1.30594	1.10504	-1.18181	0.237282	0.42895	NO	NA	0.672136	0.825198	0.814515	0.41535	NA	NO	NA	uncharacterized protein LOC110119743
LOC110119744	5.51294	6.05541	1.29171	1.33648	2.62915	8.71388	0	7.2345	4.08205	1.30583	1.12662	1.60196	8.23152	1.04005	1.83359	4.156	11.5919	1.85636	2.32119	6.95822	4.34849	4.4276	3.98434	-0.0329925	0.912656	-0.03615	0.971163	0.984971	NO	NA	0.705397	0.752835	0.936988	0.348765	NA	NO	NA	uncharacterized protein LOC110119744
LOC110119748	1.37729	8.48278	5.16937	18.7169	5.26018	10.8979	5.97621	5.4285	7.58398	3.26616	3.33571	8.81556	7.20523	10.4043	15.5931	23.906	4.21736	36.2175	3.09594	11.389	5.8337	13.2896	9.79374	-1.21002	0.746541	-1.62083	0.105053	0.253676	NO	NA	0.47709	0.568192	0.839663	0.401098	0.651171	NO	NA	uncharacterized protein LOC110119748
LOC110119750	22.063	10.9066	27.111	24.7779	13.8255	17.4125	39.8667	57.8465	32.1042	22.1877	13.2975	15.9948	13.3961	13.5416	22.9075	57.2235	12.6352	28.7463	11.6309	44.4355	27.7489	9.95181	24.5278	0.675934	0.531209	1.27244	0.203215	0.387782	NO	NA	0.151279	0.448699	0.33715	0.736004	0.879979	NO	NA	uncharacterized protein LOC110119750
LOC110119753	0	1.21137	1.29731	0	0.653996	2.18581	5.99769	0	0.581879	0	2.25378	0	0	0	0	0	0	0	0	0	0	2.22126	0.745595	1.75404	2.11198	0.830521	0.406244	NA	NO	NA	-0.881498	1.84908	-0.476722	0.63356	NA	NO	NA	uncharacterized protein LOC110119753
LOC110119754	0	1.21073	1.29063	0	1.97178	2.18909	0	5.4214	1.74895	1.95713	3.37781	0	1.02884	0	1.83206	2.07772	0	0	0	3.16487	0	0	1.23959	0.938666	1.61548	0.581045	0.56121	NA	NO	NA	-1.1234	1.44562	-0.77711	0.437094	NA	NO	NA	uncharacterized protein LOC110119754
LOC110119755	185.361	101.985	161.974	196.407	160.264	111.213	131.467	166.088	87.8407	196.588	33.9595	63.102	41.8648	99.58	76.9171	85.5483	184.188	60.1461	117.575	171.218	151.931	74.8867	120.914	-0.208966	0.376939	-0.554376	0.579322	0.749023	NO	NA	1.02894	0.322127	3.1942	0.00140219	0.0254034	YES	up-regulated	uncharacterized protein LOC110119755
LOC110119762	0	0	1.29724	1.33537	0.656732	2.19083	0	0	0.58185	0.655604	2.22026	0	0	0	0	1.03812	0	0	0	0.624356	0	0	0.481835	-0.780668	2.18813	-0.356773	0.721262	NA	NO	NA	-1.13163	1.92048	-0.589243	0.555698	NA	NO	NA	uncharacterized protein LOC110119762
LOC110119768	2.75439	16.9431	2.57577	2.68007	7.24162	2.18878	3.98118	0.907167	4.66612	1.30193	7.71946	1.61423	1.03015	2.08304	0.919796	1.04009	2.09994	5.548	0.767402	2.54429	8.76362	0	3.60774	-0.379741	0.966115	-0.39306	0.694275	0.827619	NO	NA	0.296211	0.855649	0.346183	0.729205	NA	NO	NA	uncharacterized LOC110119768
LOC110119770	23.5308	40.0935	29.2788	5.51683	36.3256	51.187	7.96296	20.5103	36.0407	5.1445	232.694	445.971	331.623	233.775	88.5286	243.497	35.0719	77.2761	231.185	27.9182	28.394	9.73999	101.876	-1.5489	0.749532	-2.0665	0.0387817	0.13235	NO	NA	-1.89808	0.60288	-3.14836	0.0016419	0.0276239	YES	down-regulated	uncharacterized protein LOC110119770
LOC110119774	17.9097	33.9075	11.6466	23.9645	2.62189	6.55179	1.99216	6.34117	8.15295	22.8919	3.37887	4.02065	53.3738	9.33626	1.84042	2.06876	25.3525	0.933298	6.16605	10.6818	27.6167	17.7608	13.5686	-0.714323	1.01888	-0.701085	0.48325	0.671038	NO	NA	0.2888	0.851366	0.339219	0.734445	0.8791	NO	NA	uncharacterized protein LOC110119774
LOC110119780	282.134	334.61	320.802	372.066	426.044	216.404	371.022	157.295	256.757	339.138	189.477	201.232	196.953	219.912	175.565	194.01	290.804	161.109	286.567	355.868	427.498	343.437	278.123	-0.125722	0.271485	-0.463088	0.643301	0.79589	NO	NA	0.585643	0.230142	2.5447	0.0109373	0.0845141	NO	NA	uncharacterized protein LOC110119780
LOC110119783	132.343	169.632	124.127	117.505	70.2919	146.134	157.46	220.863	130.616	128.748	95.8084	56.1627	66.8521	85.2433	125.723	83.0903	103.395	73.4188	166.203	104.812	173.383	226.106	125.36	0.504491	0.331226	1.5231	0.127733	0.28828	NO	NA	0.614156	0.282073	2.1773	0.0294583	0.151423	NO	NA	uncharacterized protein LOC110119783
LOC110119803	79.9438	104.193	77.6529	85.2977	45.2676	39.3106	11.9583	28.0859	53.0285	32.7068	86.0673	108.531	121.218	86.1745	76.2391	54.9882	75.002	62.3519	43.9799	49.7153	66.9233	62.159	65.9452	-1.20907	0.364047	-3.32118	0.000896374	0.01071	YES	down-regulated	-0.531435	0.291869	-1.8208	0.0686375	0.242578	NO	NA	small lysine-rich protein 1
LOC110119809	1.37812	0	0	0	1.3265	0	1.99327	0.902246	1.7589	0	0	0	0	0	0	0	1.04991	0	0	0	0	1.10206	0.432318	2.20419	2.6479	0.832428	0.405167	NA	NO	NA	0.302899	2.34962	0.128914	0.897426	NA	NO	NA	uncharacterized protein LOC110119809
LOC110119810	52.3824	25.4439	37.5101	14.0105	26.9206	78.5582	316.907	49.8018	173.724	28.7657	27.8863	42.5555	41.1212	44.6795	32.1304	56.0631	44.3331	88.3343	44.0315	32.7914	39.3171	17.7436	59.7732	2.03544	0.590387	3.44765	0.000565496	0.00792487	YES	up-regulated	0.0306454	0.503513	0.0608631	0.951468	0.979583	NO	NA	arginine kinase
LOC110119814	23.4285	38.7662	25.9045	25.9491	9.17458	17.4899	13.9507	14.5067	9.31873	6.54625	30.2621	16.9104	19.4991	17.632	3.67699	15.549	12.6893	23.2918	6.93344	20.7108	37.7804	16.6697	18.4836	-0.888899	0.552124	-1.60996	0.107406	0.257723	NO	NA	0.0666774	0.450037	0.14816	0.882217	0.952883	NO	NA	uncharacterized protein LOC110119814
LOC110119815	2.75495	14.5339	12.9501	5.32099	9.82677	6.57073	3.98499	4.53259	1.74679	0	5.60409	3.22075	6.15569	2.0737	8.27188	16.5806	1.05931	8.38393	3.85054	1.88195	1.45262	5.55586	5.74149	-1.9317	0.886555	-2.17888	0.0293404	0.109791	NO	NA	-0.897757	0.688248	-1.30441	0.192094	0.435226	NO	NA	uncharacterized protein LOC110119815
LOC110119816	5.5108	6.05392	5.11856	0.677946	1.32792	10.7545	1.99133	2.72396	1.16366	0.655582	2.15973	0	0	0	0	1.03485	1.04071	0	0.768095	2.59808	4.42285	2.22783	2.2832	-0.30398	1.04977	-0.289567	0.772148	0.877082	NO	NA	1.41068	1.12211	1.25717	0.208691	NA	NO	NA	putative odorant receptor 92a
LOC110119817	0	0	2.55533	0.662715	1.95983	0	0	0	0	1.30983	0	0	2.0466	0	0	1.03596	0	0	0.774004	5.09122	4.3675	0	0.900135	-1.41134	2.26305	-0.623647	0.53286	NA	NO	NA	1.86447	1.87551	0.994111	0.320169	NA	NO	NA	uncharacterized protein LOC110119817
LOC110119822	4.13111	2.42199	3.82223	5.46764	3.33893	2.13813	5.96666	8.0289	6.46109	1.93205	4.25686	0	2.08648	1.03455	6.33039	0	6.20666	0	3.16309	5.25851	4.44923	0	3.47702	0.695586	0.963839	0.721683	0.470489	0.660732	NO	NA	0.442898	0.862218	0.513673	0.60748	NA	NO	NA	zinc finger protein Gfi-1b-like
LOC110119823	1.37717	2.4278	1.29137	0.663088	1.30729	6.52858	3.99323	0	0.58502	1.95799	1.12628	1.61495	2.04776	0	0	1.04358	6.35442	1.86658	0	0.62405	2.93138	3.31595	1.8662	0.575845	1.12605	0.511384	0.609082	NA	NO	NA	0.387563	0.982687	0.394391	0.693292	NA	NO	NA	uncharacterized protein LOC110119823
LOC110119824	24.8332	24.2475	21.8589	29.7091	20.5334	23.7998	29.9117	7.19894	21.6552	16.2467	3.27737	3.17087	9.32386	7.33233	8.21315	6.27304	32.4524	6.45326	3.12731	10.3077	20.5802	13.1863	15.6224	-0.121904	0.517056	-0.235766	0.813615	0.902215	NO	NA	0.84198	0.480217	1.75333	0.0795453	0.264542	NO	NA	uncharacterized protein LOC110119824
LOC110119836	5.57378	4.89852	13.052	0.676224	1.3299	2.20083	16.7268	0.913779	12.9742	0.659749	1.12799	1.49371	0	3.15639	0	0	5.32327	5.62602	0	0.624998	4.42504	6.70899	3.97692	1.6645	1.10618	1.50473	0.132393	0.29583	NO	NA	1.23185	1.08162	1.1389	0.254745	NA	NO	NA	uncharacterized protein LOC110119836
LOC110119837	6.91257	4.85952	1.29719	2.65354	0	0	5.9949	0	1.17203	0	5.49783	0	2.04867	0	0	1.03484	0	0	1.5633	0	0	2.20652	1.60186	-0.478339	1.74695	-0.273815	0.784227	NA	NO	NA	-1.23409	1.60096	-0.770845	0.440799	NA	NO	NA	scaffold attachment factor B1-like
LOC110119840	2.76163	1.21118	3.86148	4.05254	1.30779	2.16609	13.9698	14.413	8.19914	2.60218	0	0	2.04854	0	2.74057	2.06954	3.14442	12.9214	2.34623	0.644191	4.34885	2.20029	3.95495	1.68024	0.94235	1.78303	0.0745815	0.202196	NO	NA	2.04445	0.91931	2.2239	0.0261551	NA	NO	NA	lymphocyte expansion molecule-like
LOC110119841	0	3.60619	0	0	1.33298	0	0	0	2.3415	0	0	0.807086	0	0	0	0	0	0	0	0	1.44836	0	0.43346	0.390648	3.79472	0.102945	0.918007	NA	NO	NA	-0.351547	3.27155	-0.107456	0.914427	NA	NO	NA	uncharacterized protein LOC110119841
LOC110119847	30.3334	26.6589	27.1277	26.7543	33.5471	63.1733	123.583	107.622	63.0148	30.6894	15.547	26.4256	19.5638	12.4898	10.0854	12.4765	17.9144	32.4843	10.0678	14.5688	37.936	39.8449	35.5413	1.53253	0.44377	3.45343	0.000553511	0.0078337	YES	up-regulated	0.397114	0.399291	0.994548	0.319956	0.578638	NO	NA	protein lethal(2)essential for life-like
LOC110119850	15.1855	6.06667	14.2393	0	2.63209	0	0	1.81246	1.75195	3.92581	2.22953	0.803068	2.06032	2.08251	1.84155	0	9.50584	3.72136	0.76822	0.624437	7.29728	4.43808	3.68118	-0.112323	1.04117	-0.107882	0.914089	0.957435	NO	NA	0.696221	0.94365	0.737795	0.460639	NA	NO	NA	uncharacterized protein LOC110119850
LOC110119859	15.1625	13.3273	25.8769	19.3361	17.0642	43.6616	273.053	123.182	87.4265	34.0059	5.58324	0.803453	7.19345	9.34773	8.26459	3.11354	24.2874	29.7678	21.6163	10.7088	50.9424	7.76649	37.7951	2.7725	0.585594	4.7345	2.19592e-06	0.000212101	YES	up-regulated	1.84944	0.546741	3.38266	0.000717874	0.0168407	YES	up-regulated	uncharacterized protein LOC110119859
LOC110119860	11.0349	21.8202	15.5015	30.7997	7.24178	6.53434	23.9281	13.566	18.0982	16.9773	8.87623	6.40372	4.12195	11.4583	6.41803	7.28337	10.5367	14.8477	14.7299	19.0328	2.89833	9.95935	12.8213	-0.106101	0.482796	-0.219765	0.826054	0.909735	NO	NA	0.864449	0.433694	1.99322	0.046237	0.195667	NO	NA	uncharacterized protein LOC110119860
LOC110119865	96.4713	173.237	117.86	86.5047	117.967	142.097	151.465	137.808	184.633	111.936	117.667	186.802	215.528	91.2769	83.6478	111.958	102.566	89.4347	102.47	90.3888	132.241	130.015	126.09	0.414656	0.293186	1.41431	0.157271	0.32963	NO	NA	-0.416372	0.247708	-1.6809	0.0927828	0.288598	NO	NA	protein PFC0760c-like
LOC110119866	34.5705	114.137	107.176	34.9951	22.1106	81.3218	47.8059	8.93211	28.2854	21.2788	8.50342	25.7312	36.6171	25.4082	45.2685	33.7679	28.991	31.9157	7.93878	112.307	41.666	35.8362	42.4802	-1.32833	0.662833	-2.00402	0.0450682	0.146034	NO	NA	0.566576	0.556876	1.01742	0.308955	0.568037	NO	NA	uncharacterized protein LOC110119866
LOC110119868	0	0	0	0.6711	1.30733	0	11.9256	0	2.91403	1.94607	3.28354	0	2.04783	1.04222	0	1.04034	1.0458	0	0.777137	1.27756	0	0	1.33084	3.27646	1.52359	2.15048	0.0315172	NA	NO	NA	-1.14024	1.36265	-0.836783	0.402714	NA	NO	NA	uncharacterized LOC110119868
LOC110119870	4.1369	15.7541	7.74502	6.6984	2.6339	13.0572	19.9335	15.3636	7.58891	7.17752	6.64584	14.3915	7.2144	2.08366	4.58094	5.20287	2.10553	1.85427	3.87793	5.71565	8.76452	8.84436	7.78957	0.869671	0.644206	1.34999	0.177019	0.355246	NO	NA	-0.621137	0.577119	-1.07627	0.281805	0.537951	NO	NA	high mobility group protein homolog TDP-1-like
LOC110119872	16.5169	13.5275	19.4354	28.0542	10.4847	19.8654	35.9323	56.4473	36.3968	25.3955	17.8808	36.1335	28.7647	15.5238	34.8573	25.2486	13.7006	23.5086	9.24315	30.9369	18.6426	7.59327	23.8223	0.772932	0.410825	1.88142	0.0599154	0.175348	NO	NA	-0.435221	0.346656	-1.25548	0.209304	0.457487	NO	NA	uncharacterized protein LOC110119872
LOC110119878	5.51833	2.42368	9.05299	1.32741	1.31553	2.19179	7.97812	3.63365	7.00393	3.92223	2.22625	1.60426	1.02483	5.20412	4.60529	1.03982	2.11032	4.64696	0.768455	1.89827	1.4504	1.10837	3.27523	0.825123	0.821649	1.00423	0.315269	0.515454	NO	NA	-0.446082	0.767459	-0.581245	0.561075	NA	NO	NA	selenoprotein P-like
LOC110119880	2.75698	9.69269	7.75749	4.00559	5.25513	10.9488	7.97219	3.63027	7.57993	13.0701	13.368	9.62742	11.3127	4.15794	6.42345	8.3085	12.66	12.0809	4.63789	3.7881	2.89811	13.2997	7.96508	0.732792	0.591192	1.23952	0.215154	0.403757	NO	NA	-0.295704	0.480936	-0.614851	0.538653	0.75849	NO	NA	putative uncharacterized protein DDB_G0268364
LOC110119882	1.36846	0	0	1.9875	0	0	11.7642	0	0	0	0	0	0	0	1.83878	0	0	0	0.788473	0	1.47999	0	0.873971	2.0468	3.07853	0.664863	0.506138	NA	NO	NA	-0.0186966	2.74166	-0.00681944	0.994559	NA	NO	NA	uncharacterized protein LOC110119882
LOC110119883	0	3.64078	0	0	1.33288	2.1522	7.98354	10.7597	1.74543	2.62224	0	0.807818	3.126	0	0	2.06962	4.16555	3.66854	6.30705	0.624315	1.44967	1.11388	2.43496	2.34376	1.21768	1.92478	0.0542571	0.164918	NO	NA	1.55254	1.08117	1.43599	0.151006	NA	NO	NA	uncharacterized protein LOC110119883
LOC110119885	0	0	3.84118	0	0.652961	2.18747	0	0	0.584776	0	0	0	0	0	0	0	0	0	0	1.94185	0	1.11224	0.469113	-1.69045	3.2358	-0.522421	0.601377	NA	NO	NA	1.49413	2.76906	0.53958	0.589487	NA	NO	NA	uncharacterized protein LOC110119885
LOC110119899	6.89747	1.21176	1.29772	0	1.97341	2.18081	0	1.81049	0	0	1.11265	0.8019	2.05953	1.04088	0.920997	0	7.38455	2.78756	0.768404	8.22801	7.29517	4.43244	2.3729	-1.56178	1.38259	-1.12961	0.258642	0.453182	NO	NA	2.06254	0.963646	2.14035	0.0323262	NA	NO	NA	uncharacterized protein LOC110119899
LOC110119900	1.37861	0	0	1.3249	4.61254	0	11.9559	1.8134	0.583838	0.651698	2.2504	1.59586	0	1.04248	0	1.04107	2.1161	0	0	0.63654	0	2.20762	1.50959	1.694	1.34154	1.26272	0.206688	NA	NO	NA	-1.07818	1.31128	-0.822232	0.410945	NA	NO	NA	uncharacterized protein LOC110119900
LOC110119909	5.51832	3.63595	3.83453	4.08843	0	6.5663	17.9387	0	3.52161	3.8764	5.36627	0	5.20965	1.05312	5.44437	3.10172	1.03874	4.57334	0	3.27032	4.43958	0	3.74897	0.777763	1.15184	0.675235	0.499526	0.684975	NO	NA	-0.711408	1.01258	-0.702572	0.482322	NA	NO	NA	ELMO domain-containing protein C-like
LOC110119911	0	0	0	3.40434	1.33034	0	3.96224	9.77423	4.09572	1.28293	0	0.776493	0	0	0	0	1.03032	0	0.769283	1.30963	0	1.11564	1.31142	1.93601	1.43584	1.34834	0.177548	NA	NO	NA	1.86151	1.43179	1.30012	0.193559	NA	NO	NA	uncharacterized protein LOC110119911
LOC110119912	121.701	104.422	99.5068	164.726	77.7493	98.4211	31.8691	78.5922	26.5232	97.9983	70.1105	49.8854	27.2015	86.831	54.3094	108.722	148.03	35.5555	103.23	170.518	108.67	122.683	90.3298	-1.02953	0.466716	-2.20591	0.0273904	0.105293	NO	NA	0.871605	0.390422	2.23247	0.0255842	0.140297	NO	NA	uncharacterized protein LOC110119912
LOC110119915	0	0	2.59356	0	0	0	5.96403	0	0	0	0	0	0	0	0	0	0	0	0	1.8889	0	0	0.474841	1.86362	4.98398	0.373923	0.708462	NA	NO	NA	17.8707	4.23007	4.22467	2.39295e-05	NA	NO	NA	uncharacterized protein LOC110119915
LOC110119919	33.0849	31.5027	32.329	52.0621	41.3788	32.7227	29.8973	49.7911	45.4782	29.4132	46.8125	41.7329	31.8778	46.7714	51.3973	60.2312	44.3201	70.6447	54.0977	51.1187	34.9606	26.6063	42.6469	-0.252771	0.278977	-0.906062	0.364903	0.564244	NO	NA	0.149426	0.222174	0.67256	0.501227	0.73076	NO	NA	uncharacterized protein LOC110119919
LOC110119921	2.75269	7.25679	0	2.01576	3.29812	4.32611	0	0	0.581962	0.649161	0	0	2.06364	3.12983	0	1.03508	4.23917	1.84285	1.55617	0	0	4.39374	1.77914	-2.57301	1.51015	-1.70381	0.0884168	NA	NO	NA	0.66985	1.15161	0.581662	0.560794	NA	NO	NA	uncharacterized protein LOC110119921
LOC110119924	2.75781	15.7562	1.29701	2.00091	1.31306	6.55186	0	1.81221	4.08132	4.57949	10.0544	8.84169	1.02798	0	1.83729	4.15278	3.16918	1.86124	2.30395	5.67092	1.45597	5.54974	3.9125	-0.296879	1.01846	-0.291496	0.770672	0.87609	NO	NA	-0.436344	0.844398	-0.516752	0.605329	NA	NO	NA	proline-rich protein 4-like
LOC110119925	2.75459	0	0	1.32668	3.31817	0	0	0	0.585253	0.646886	0	0.807786	0	1.0493	0	0	0	0	0	0.624289	0	4.36873	0.703713	-1.22365	2.19626	-0.557154	0.577422	NA	NO	NA	0.809632	1.90206	0.425661	0.670355	NA	NO	NA	uncharacterized protein LOC110119925
LOC110119926	11.0303	21.8136	9.05515	16.6855	17.734	8.72937	29.903	9.96148	21.5753	27.4613	18.9606	14.453	13.3686	4.13935	13.7717	8.30815	22.1684	18.598	11.5916	25.2371	20.3935	27.7261	16.9393	0.763669	0.431895	1.76818	0.0770303	0.206861	NO	NA	0.676372	0.368888	1.83355	0.0667215	0.238963	NO	NA	proline-rich protein 4-like
LOC110119933	1.37968	24.2473	2.57914	3.35869	9.23804	15.2115	1.99196	12.6408	4.09023	35.1948	1.10308	0.807502	1.02391	1.03469	5.49185	1.04238	3.1536	9.25706	10.8891	8.93364	19.0331	5.51855	8.05548	0.362111	0.898472	0.403029	0.686927	0.822766	NO	NA	2.50137	0.85546	2.92401	0.00345557	0.0435438	YES	up-regulated	uncharacterized protein LOC110119933
LOC110119934	1.37836	20.5962	1.29389	4.66669	7.87494	2.18319	3.98606	0	1.16362	0	7.81791	2.41059	11.3029	0	2.75495	0	5.28013	0.933683	3.08762	5.0383	7.27664	2.21914	4.1484	-2.194	1.26681	-1.7319	0.0832907	0.21777	NO	NA	-0.333889	0.931667	-0.358378	0.720061	NA	NO	NA	uncharacterized protein LOC110119934
LOC110119935	4.12659	1.21238	2.53735	0	0	2.18715	0	0	1.7695	0	1.12494	0	2.09408	0	2.70114	0	0	0.905733	0.766829	1.99426	1.44733	0	1.03942	-1.56736	1.80919	-0.866334	0.386307	NA	NO	NA	-0.157776	1.50151	-0.105078	0.916314	NA	NO	NA	CUGBP Elav-like family member 5
LOC110119936	30.3183	41.1883	28.5002	10.6419	15.7238	17.4942	11.9576	6.34779	5.82348	7.85688	25.7954	6.44457	12.3124	4.14769	13.7912	9.32744	5.2885	23.298	9.24122	13.1712	23.2429	11.1163	15.1377	-1.17782	0.550794	-2.1384	0.0324839	0.117256	NO	NA	0.145034	0.450686	0.321808	0.747598	0.885532	NO	NA	uncharacterized protein LOC110119936
LOC110119937	409.611	629.007	388.253	398.486	263.015	1143.52	639.9	3019.08	365.626	314.25	265.143	120.539	104.182	78.2162	166.624	162.47	310.231	200.972	260.992	378.238	427.045	398.645	474.729	1.30313	0.558723	2.33233	0.0196832	0.0850021	NO	NA	1.02985	0.47584	2.16428	0.0304427	0.154498	NO	NA	nuclear pore complex protein DDB_G0274915-like
LOC110119940	13.7779	8.47742	3.88117	6.66103	13.7713	4.37966	5.97679	0	5.82494	7.19277	6.70427	8.03643	25.6711	19.7185	3.67278	8.29667	7.39179	9.30279	11.5687	3.14511	5.81697	2.22688	8.24977	-1.05245	0.769751	-1.36725	0.171545	0.348313	NO	NA	-0.773353	0.60561	-1.27698	0.201609	0.447042	NO	NA	uncharacterized protein LOC110119940
LOC110119941	9.66185	3.63941	12.9444	0	0.657811	2.18349	9.97797	6.34339	5.25464	5.23423	2.23013	0.807248	0	1.04093	0.919946	0	5.28106	1.86605	0	2.52942	2.8973	4.43824	3.54125	1.82386	0.90317	2.0194	0.0434455	0.142565	NO	NA	1.16321	1.00389	1.15871	0.246576	NA	NO	NA	probable tubulin polyglutamylase TTLL9
LOC110119946	6.16191	1.08343	3.2629	1.18675	8.30045	0	1.55549	0.696805	1.04085	8.59033	12.5258	14.0741	5.80484	9.39835	13.5944	11.0847	1.60324	1.67034	11.2689	12.3604	2.59343	2.10813	5.90753	-0.857394	0.954334	-0.898422	0.368961	0.567798	NO	NA	-1.00648	0.756853	-1.32983	0.183575	0.424562	NO	NA	uncharacterized protein LOC110119946
LOC110119949	5.32006	4.94325	1.67391	1.35366	0.876614	0	7.40859	0	1.15332	1.20009	0	0	0	0.692329	0	2.02185	2.03879	2.30338	0.783657	0.326692	0.973086	0	1.50315	0.0173408	1.35139	0.0128319	0.989762	NA	NO	NA	1.37542	1.27397	1.07963	0.280306	NA	NO	NA	uncharacterized protein LOC110119949
LOC110119952	22.0808	23.0482	32.2049	44.0225	35.8989	41.5569	281.376	380.286	85.6392	87.7806	45.9141	8.00359	21.5954	109.129	10.1186	12.4635	31.7384	65.2428	133.607	20.6533	45.1457	115.616	75.1419	2.67472	0.705917	3.78901	0.00015125	0.00347351	YES	up-regulated	0.983489	0.600816	1.63692	0.101647	0.303656	NO	NA	uncharacterized protein LOC110119952
LOC110119976	228.868	218.112	251.971	374.352	170.299	305.091	65.7769	262.342	182.591	176.348	310.132	216.337	163.661	238.258	232.029	418.868	319.415	382.542	274.775	329.691	312.106	173.843	254.882	-0.854617	0.327794	-2.60717	0.00912933	0.0520205	NO	NA	0.296239	0.273664	1.08249	0.279034	0.534575	NO	NA	GPI mannosyltransferase 1
LOC110119977	8.30045	3.64748	5.16772	4.7239	0	2.18866	1.99089	3.62846	1.74382	5.22363	2.20517	0.807071	1.02336	1.04808	1.83381	0	5.26404	0	0	0	2.9402	2.22569	2.45284	0.438611	1.08575	0.403969	0.686236	0.822484	NO	NA	-0.202561	1.10061	-0.184045	0.853978	NA	NO	NA	uncharacterized protein LOC110119977
LOC110119979	82.4637	49.6517	34.5399	172.759	36.8081	103.527	129.292	123.541	84.9038	122.454	43.1589	42.37	71.9393	104.387	30.9927	77.8968	38.1151	62.3003	29.6059	46.9105	41.3633	55.0517	72.0015	0.343902	0.42789	0.803715	0.421561	0.617829	NO	NA	-0.260623	0.369902	-0.704573	0.481076	0.713073	NO	NA	uncharacterized protein LOC110119979
LOC110119981	1515.38	1000.88	1162.98	1971.65	1672.93	1004.52	600.948	986.881	469.851	1567.34	782.695	825.011	785.352	1520.52	967.129	1172.52	1792.94	897.533	1801.05	1746.66	1330.74	597.383	1189.68	-0.89464	0.35565	-2.51551	0.0118861	0.0616094	NO	NA	0.593409	0.300879	1.97225	0.048581	0.201762	NO	NA	cx9C motif-containing protein 4
LOC110119982	4.13199	4.84537	1.29435	3.99584	0.655733	2.19001	0	2.71824	0	0.655358	4.50565	2.41272	0	2.07553	0	0	1.05919	0	1.54219	0.624122	0	0	1.48665	-1.63208	1.47698	-1.10501	0.269154	NA	NO	NA	-1.33593	1.30476	-1.02388	0.30589	NA	NO	NA	uncharacterized LOC110119982
LOC110119983	4.15566	8.38809	8.91527	5.31871	12.4035	0	13.7962	3.56707	2.31105	5.14955	3.39859	11.02	6.12787	2.06538	12.6559	2.44421	3.11386	9.13967	3.07922	18.3334	11.5876	2.17904	6.77954	-0.284591	0.837259	-0.339908	0.733926	0.852724	NO	NA	0.322158	0.685832	0.469734	0.638545	0.823274	NO	NA	uncharacterized protein LOC110119983
LOC110119994	68.4699	51.4542	72.8446	68.829	55.1319	48.8774	202.305	91.5322	109.317	65.451	53.5224	30.1136	27.2824	35.5867	38.4428	55.9726	66.0061	50.9148	53.7066	76.847	87.9983	67.2757	67.1764	1.08194	0.287738	3.76015	0.000169808	0.00368996	YES	up-regulated	0.620185	0.256239	2.42034	0.0155062	0.103498	NO	NA	uncharacterized protein LOC110119994
LOC110119995	5.51237	9.6903	23.2811	5.33385	9.84369	13.0934	5.97781	13.5816	9.32382	9.15225	6.69584	0.807489	5.13755	3.11555	11.0156	16.6033	6.33342	10.2287	18.5274	13.2299	7.27682	4.4362	9.46354	-0.505957	0.667273	-0.758246	0.448304	0.641396	NO	NA	0.593031	0.562412	1.05444	0.291681	0.549045	NO	NA	uncharacterized protein LOC110119995
LOC110119999	9.7359	10.3209	7.62914	22.6461	4.95843	6.72058	22.6393	10.3063	16.9411	3.10055	2.2798	6.60401	12.6196	0	11.3203	3.18186	9.01733	6.17989	2.71895	18.9688	2.9728	6.83317	8.98613	0.126021	0.778628	0.161851	0.871424	0.936339	NO	NA	0.586088	0.678532	0.863758	0.387721	0.639737	NO	NA	titin-like
LOC110120003	4.13412	2.42265	0	0.663436	1.31096	6.55566	7.97097	3.62536	1.74734	2.61755	0	0	0	0	0.918907	0	0	0.93122	0	3.14035	0	1.11399	1.68875	0.871497	1.26331	0.689851	0.490288	NA	NO	NA	1.87837	1.36426	1.37684	0.16856	NA	NO	NA	uncharacterized protein LOC110120003
LOC110120004	2.75458	0	1.25141	1.32592	1.34051	0	0	0.907394	2.95662	0	0	1.51485	1.03632	5.29567	0	0	0	0.933109	0.767594	2.65395	1.48324	5.29307	1.34156	-0.391623	1.57763	-0.248236	0.803952	NA	NO	NA	0.739163	1.24948	0.591576	0.554135	NA	NO	NA	uncharacterized protein LOC110120004
LOC110120006	26.1878	19.3835	12.9345	16.0067	7.22066	6.5468	13.9503	8.14936	7.57714	10.4603	6.69461	6.42429	5.13886	8.31032	5.52134	3.11388	12.6671	5.5793	6.1778	17.0178	13.102	13.3086	10.5215	-0.457547	0.508552	-0.899704	0.368278	0.567445	NO	NA	0.855745	0.451839	1.89392	0.058236	0.221749	NO	NA	uncharacterized protein LOC110120006
LOC110120015	50.3302	145.937	68.0317	80.2049	42.2198	23.4974	83.2589	63.6219	89.0132	26.7562	130.275	122.902	188.274	85.4545	110.091	167.453	85.7141	122.122	137.834	125.643	64.6317	56.0779	94.0611	-0.243736	0.450335	-0.541234	0.588347	0.755518	NO	NA	-0.375229	0.371545	-1.00992	0.312535	0.57096	NO	NA	uncharacterized protein LOC110120015
LOC110120016	92.3284	54.5123	76.4534	9.30657	19.647	113.755	257.084	253.978	163.609	83.8289	21.3299	11.2846	16.4108	10.3654	37.7062	11.3966	39.149	38.2239	24.6297	26.3171	94.3837	81.1832	69.8583	2.50715	0.52786	4.74965	2.03767e-06	0.00020746	YES	up-regulated	0.920429	0.465647	1.97667	0.0480793	0.200372	NO	NA	uncharacterized protein LOC110120016
LOC110120025	0	0	0	0	1.81322	2.16747	0	0	0	0.653628	2.13066	3.93687	11.7708	3.12423	0	1.04113	1.04645	0	2.44135	0.628127	0	0	1.39791	-1.34874	1.90796	-0.706903	0.479626	NA	NO	NA	-2.25451	1.39988	-1.6105	0.107288	NA	NO	NA	uncharacterized protein LOC110120025
LOC110120029	5.98367	21.4216	1.31243	16.6858	11.4164	5.65935	8.13795	4.75486	17.7395	8.50272	12.4572	7.252	5.40649	2.25805	2.68293	5.63929	5.71784	7.5407	2.00547	8.57961	16.3798	7.20686	8.3973	0.0507336	0.704117	0.0720528	0.94256	0.972194	NO	NA	0.308437	0.619871	0.497582	0.618779	0.809802	NO	NA	uncharacterized protein LOC110120029
LOC110120033	41.3525	54.5181	31.0237	28.0441	18.3949	30.5264	17.9362	20.8139	23.3231	32.0155	27.8358	26.4664	34.9694	31.1874	3.68057	31.159	21.0949	23.2266	14.6893	8.84214	33.5129	74.2366	28.5841	-0.0979584	0.548825	-0.178487	0.85834	0.92697	NO	NA	-0.149764	0.462979	-0.323479	0.746332	0.884844	NO	NA	uncharacterized protein LOC110120033
LOC110120039	231.649	207.464	175.6	84.954	133.662	171.629	639.968	146.479	531.287	285.631	269.111	162.12	338.154	111.577	149.041	111.744	203.49	176.733	121.875	103.372	453.714	371.918	235.508	1.87649	0.384179	4.88442	1.03735e-06	0.000123568	YES	up-regulated	-0.173377	0.326018	-0.531801	0.594864	0.796786	NO	NA	uncharacterized protein LOC110120039
LOC110120040	56.506	64.2077	59.5692	36.6083	35.397	96.17	125.558	105.155	81.5493	72.6504	42.5632	25.7581	41.0603	37.3475	54.2257	76.7245	43.3447	40.0511	35.4507	60.9168	47.966	75.5477	59.7421	0.958194	0.336579	2.84686	0.00441526	0.0317834	YES	up-regulated	0.00405699	0.29043	0.0139689	0.988855	0.994968	NO	NA	uncharacterized protein LOC110120040
LOC110120041	11.0634	24.3053	12.8494	4.08107	8.66184	30.2338	17.9884	13.4897	8.22597	9.74267	13.0162	5.52914	8.3342	0	7.29577	2.069	7.31573	9.33405	0.767837	5.21152	22.1891	16.4498	10.8252	0.723648	0.613777	1.17901	0.238395	0.430082	NO	NA	0.151786	0.558627	0.271712	0.785843	0.90543	NO	NA	uncharacterized protein LOC110120041
LOC110120047	32.7201	113.831	5.38941	18.7237	32.7159	15.9159	37.3426	28.2956	3.63912	4.76693	82.9517	18.4155	53.3304	22.6913	24.3345	15.3572	5.333	25.5071	4.01467	19.5098	31.7954	32.3579	28.5881	-0.48854	0.774244	-0.630989	0.528048	0.709595	NO	NA	-1.0938	0.650399	-1.68174	0.0926201	0.288405	NO	NA	uncharacterized protein LOC110120047
LOC110120050	282.923	254.709	284.505	385.909	320.684	273.548	201.474	459.281	236.974	280.557	143.761	165.375	107.149	192.502	146.471	221.434	310.572	301.982	206.103	356.111	304.332	177.185	255.161	-0.221106	0.258448	-0.855513	0.392267	0.590397	NO	NA	0.869061	0.219646	3.95665	7.60086e-05	0.00506864	YES	up-regulated	39S ribosomal protein L55, mitochondrial
LOC110120051	0	0	0	0	3.39646	0	4.03079	1.81284	4.17829	1.95473	1.12485	3.14788	0	0	0	0	0	0	0	0	0	2.19381	0.992712	3.38335	2.15709	1.56848	0.116769	NA	NO	NA	-1.73172	1.95376	-0.886357	0.375425	NA	NO	NA	uncharacterized protein LOC110120051
LOC110120052	2.7623	3.63533	6.45493	12.7761	0.654214	6.52645	3.99244	21.6936	23.3974	15.0068	3.31309	2.39557	3.10062	3.13495	0.916313	0	4.20945	3.70694	9.34304	7.66494	1.45033	7.73457	6.53952	1.04588	0.681521	1.53463	0.124874	0.284583	NO	NA	1.71874	0.665871	2.58119	0.00984598	0.0802803	NO	NA	uncharacterized protein LOC110120052
LOC110120053	1.37654	0	5.16224	0	3.97526	0	3.99696	0.903385	2.93008	0.652197	4.50307	0	0	2.09602	0.919785	0	3.15431	0	0	0	1.4484	0	1.41447	2.25777	1.46844	1.53753	0.124163	NA	NO	NA	-1.76421	1.4111	-1.25024	0.211213	NA	NO	NA	uncharacterized protein LOC110120053
LOC110120059	33.1198	58.2146	39.7497	36.6594	24.6025	30.1698	21.9413	62.8201	29.9063	27.2224	64.9353	50.443	36.3908	70.4404	99.1969	31.4684	43.8016	92.7518	16.5082	75.4298	54.627	44.8672	47.5121	-0.204782	0.472573	-0.433335	0.664772	0.809915	NO	NA	-0.0457805	0.38633	-0.118501	0.905671	0.962923	NO	NA	uncharacterized protein LOC110120059
LOC110120070	31.6939	58.1454	34.993	29.904	31.4277	37.1978	45.8362	9.0721	19.2116	45.1963	17.9727	20.1582	14.3564	12.4357	5.51889	16.5738	37.0411	21.4479	11.5413	30.0591	47.9053	22.2477	27.2698	-0.00441931	0.446001	-0.00990874	0.992094	0.996476	NO	NA	0.716523	0.392129	1.82726	0.0676604	0.241067	NO	NA	leucine-rich repeat-containing protein 15-like
LOC110120071	10413.6	8967.02	10378.9	10887.7	6396.22	11576.3	9352.96	14838.6	7038.64	8941.07	8617.96	13497.5	8193	7522.86	9367.93	10654.7	9071.47	9438.93	7455.45	11318.5	10866.1	10218.6	9773.37	-0.00101152	0.236878	-0.00427021	0.996593	0.998026	NO	NA	0.038769	0.200718	0.193152	0.84684	0.935219	NO	NA	60S ribosomal protein L39
LOC110120078	70.303	38.7718	65.9645	127.435	61.0657	26.1853	45.8419	85.1139	90.9439	51.6465	56.8837	36.1303	20.5612	44.6808	67.9313	58.141	62.2756	93.9103	36.3083	70.6331	30.581	46.5754	58.5401	-0.222738	0.413692	-0.538415	0.59029	0.756224	NO	NA	0.39371	0.349321	1.12707	0.259712	0.513329	NO	NA	uncharacterized protein LOC110120078
LOC110120082	3692.32	301.661	980.11	185.11	333.743	1413.76	751.364	260.119	9948.02	889.964	766.73	148.048	354.232	1422.69	1880.99	1708.02	2207.9	5558.09	580.539	3223.25	3367.37	493.133	1839.42	0.95637	1.05208	0.909027	0.363336	0.563126	NO	NA	1.42829	0.891678	1.6018	0.1092	0.317198	NO	NA	uncharacterized protein LOC110120082
LOC110120083	3018.57	334.386	947.353	215.915	339.185	1873.77	932.75	866.121	10838.3	781.684	533.146	191.331	313.322	1179.47	1708.47	1527.24	2070.44	7678.45	567.124	2558.88	3510.64	450.644	1928.96	0.990772	1.0016	0.989185	0.322573	0.523886	NO	NA	1.82105	0.848937	2.1451	0.031945	0.158848	NO	NA	uncharacterized protein LOC110120083
LOC110120084	0	1.20827	0	0.661746	1.97545	0	5.9009	0.905733	1.73876	0.653955	0	0	2.05782	1.04018	0	4.15052	0	0.931401	0	1.29292	2.89225	0	1.155	1.61585	1.58735	1.01796	0.308699	NA	NO	NA	-0.750136	1.36518	-0.549478	0.582677	NA	NO	NA	uncharacterized protein LOC110120084
LOC110120085	8.26758	7.26753	9.06592	7.31681	1.31032	0	21.9192	0	5.82306	3.92745	4.48378	9.66321	4.10408	6.22153	5.51508	6.21815	2.11479	10.248	1.54031	10.6649	4.35814	2.22256	6.01147	0.355832	0.901111	0.394881	0.69293	0.826889	NO	NA	-0.191918	0.758702	-0.252956	0.800302	0.911906	NO	NA	uncharacterized protein LOC110120085
LOC110120086	51.0853	88.5682	18.0701	12.097	12.5443	23.9264	85.8094	18.0743	33.3282	80.89	17.6713	62.2802	0	3.13347	39.3934	4.17201	19.9916	12.0457	1.53539	46.5945	20.5081	32.0387	31.0799	0.994951	0.955479	1.04131	0.297731	0.497027	NO	NA	-0.149121	0.81679	-0.18257	0.855135	0.939367	NO	NA	uncharacterized protein LOC110120086
LOC110120088	1.37755	2.42275	7.76346	1.99635	2.62149	0	0	1.81565	1.16345	1.309	0	2.41507	0	0	1.83819	0	5.2861	0	0	9.41674	4.35961	1.11371	2.04087	-1.50337	1.46175	-1.02847	0.303728	0.503329	NO	NA	2.31294	1.25577	1.84186	0.0654963	NA	NO	NA	uncharacterized protein LOC110120088
LOC110120091	50.9947	109.034	177.384	82.5616	31.4712	28.4076	502.237	91.5432	127.58	69.3671	16.7917	15.2887	15.4007	22.8284	45.0277	27.9992	208.222	25.1425	77.8625	69.7481	204.997	42.2073	92.8226	1.51592	0.62592	2.4219	0.0154395	0.0728508	NO	NA	1.59082	0.539763	2.94725	0.00320616	0.0412122	YES	up-regulated	uncharacterized protein LOC110120091
LOC110120097	8.27761	3.637	12.8772	15.4881	17.1888	28.1901	37.8882	27.9434	16.9575	3.25382	14.2715	11.9294	22.7515	4.13598	10.9671	16.7014	7.40878	11.086	8.57778	12.8208	5.86727	4.4048	13.7556	0.555318	0.632463	0.878025	0.37993	0.578275	NO	NA	-0.653181	0.549205	-1.18932	0.234313	0.488148	NO	NA	uncharacterized protein LOC110120097
LOC110120100	89.6146	146.618	45.2329	45.4425	108.467	39.2345	211.281	41.6192	56.5797	20.9038	70.0689	41.6791	55.5717	22.8845	20.1796	24.9405	36.9038	49.2219	35.5932	58.8176	81.6524	50.9475	61.5206	0.374614	0.485434	0.771708	0.440287	0.634252	NO	NA	0.175418	0.41709	0.420576	0.674064	0.84567	NO	NA	mitochondrial sodium/hydrogen exchanger 9B2-like
LOC110120101	0	0	1.29782	0	0.654252	0	0	0	1.17398	0	1.09778	0	0	0	0	0	1.05102	0	0	0	5.89478	2.22888	0.609023	2.126	2.56462	0.828974	0.407119	NA	NO	NA	0.643218	2.17901	0.295187	0.767851	NA	NO	NA	uncharacterized protein LOC110120101
LOC110120104	8.26495	8.47515	9.04697	0.666762	0	2.18995	1.99207	2.71431	9.32101	5.226	0	9.62689	4.10943	4.15353	7.33826	1.03752	4.21877	0	3.08805	7.56335	10.1868	8.86447	4.91292	0.399286	1.07255	0.372277	0.709686	0.836311	NO	NA	0.129542	0.896003	0.144578	0.885044	NA	NO	NA	uncharacterized protein LOC110120104
LOC110120105	4.43014	7.22867	14.3666	8.39561	7.40943	2.68546	3.72365	11.1714	8.1059	7.05502	2.709	0	0.95702	0	5.6646	0	2.59848	3.95319	0.717611	6.41369	10.9645	1.18555	4.98797	0.0473351	0.851008	0.0556225	0.955643	0.977824	NO	NA	1.48163	0.85231	1.73837	0.0821451	NA	NO	NA	uncharacterized protein LOC110120105
LOC110120107	11.0299	25.4466	29.7174	15.3775	19.0703	17.432	19.9325	10.8547	44.3376	28.0831	2.22258	4.80674	5.14705	8.32424	5.50226	12.4736	9.48662	2.7852	9.28955	28.4837	16.0447	16.6073	15.5661	0.277875	0.575724	0.482654	0.629342	0.785917	NO	NA	1.19659	0.52625	2.2738	0.0229781	0.132935	NO	NA	uncharacterized LOC110120107
LOC110120109	41.4699	25.4909	40.8449	39.0727	37.4968	27.8414	47.8384	47.3586	34.1544	34.1919	57.5075	41.3747	44.9631	53.9607	57.9839	23.2001	34.193	53.836	69.7719	50.1125	32.7108	38.0429	42.428	0.0721794	0.312731	0.230804	0.817467	0.90442	NO	NA	0.0487313	0.252665	0.192869	0.847061	0.935219	NO	NA	uncharacterized protein LOC110120109
LOC110120110	0	0	0	0	0	0	0	0	1.74642	0	1.11246	0	4.12322	0	0	0	8.4426	0	0	0.624667	0	0	0.729517	2.44212	3.72858	0.654973	0.512485	NA	NO	NA	-0.345686	3.09784	-0.111589	0.911149	NA	NO	NA	uncharacterized protein LOC110120110
LOC110120119	0	1.21379	2.59505	1.35108	1.98834	2.16747	0	8.11193	7.02991	3.90548	2.25416	0	0	0	0	0	4.19518	7.38836	0.768287	0.624492	5.8834	1.10086	2.29899	2.07804	1.16286	1.787	0.0739373	0.201304	NO	NA	3.01646	1.21516	2.48236	0.0130516	NA	NO	NA	uncharacterized protein LOC110120119
LOC110120121	31.7189	93.3174	38.7056	34.1958	8.56624	2.17471	3.98681	0.90331	13.4311	21.5222	7.73999	23.1619	11.344	35.4457	9.15734	14.5763	32.6142	12.9705	7.76361	34.9906	17.5427	50.8159	23.0293	-1.79963	0.840328	-2.14158	0.0322276	0.116541	NO	NA	0.657197	0.694152	0.946763	0.343759	0.598075	NO	NA	uncharacterized protein LOC110120121
LOC110120126	367.634	372.758	369.553	537.806	208.657	452.912	245.786	393.562	249.623	324.763	367.584	383.962	450.73	365.391	402.431	595.398	267.957	390.37	343.388	588.866	412.428	388.817	385.472	-0.555636	0.246053	-2.25819	0.0239337	0.0970447	NO	NA	0.0202718	0.205637	0.0985805	0.921471	0.96814	NO	NA	uncharacterized protein LOC110120126
LOC110120127	4.13588	1.21079	3.86293	1.34472	0	0	3.98401	0.901597	1.75267	0.655319	0	3.97865	0	0	2.74186	1.03443	0	1.86669	0	4.47602	0	0	1.45207	-0.573481	1.61208	-0.35574	0.722036	NA	NO	NA	-0.0668994	1.39595	-0.0479238	0.961777	NA	NO	NA	uncharacterized protein LOC110120127
LOC110120136	861.509	996.563	1327.91	657.199	637.98	1374.54	471.482	567.115	555.649	680.663	904.526	792.706	666.309	699.313	829.151	845.715	724.839	526.946	696.678	686.921	748.868	725.093	771.713	-0.630821	0.218263	-2.89019	0.00385005	0.0288566	YES	down-regulated	-0.274415	0.184236	-1.48948	0.136361	0.35892	NO	NA	piggyBac transposable element-derived protein 4-like
LOC110120137	0	4.82963	0	0.663929	2.00355	0	0	0	1.17336	1.91996	0	3.09088	5.20986	0	1.7977	3.15408	1.02709	0	1.53743	5.9331	1.4509	1.11482	1.58665	-1.37594	1.50284	-0.91556	0.359898	NA	NO	NA	0.149746	1.15913	0.129189	0.897208	NA	NO	NA	low-density lipoprotein receptor-related protein 3-like
LOC110120138	91.0983	314.173	276.665	402.019	197.087	408.93	225.431	493.101	230.621	151.538	402.404	208.421	297.755	152.607	349.161	321.362	174.956	355.859	141.753	390.624	492.425	207.637	285.71	-0.0770827	0.461617	-0.166984	0.867383	0.93343	NO	NA	0.0464041	0.390219	0.118918	0.90534	0.962863	NO	NA	uncharacterized protein LOC110120138
LOC110120139	37.2228	77.5478	51.7082	47.4229	48.6279	37.068	79.7277	53.3944	72.3159	29.4033	25.604	47.3157	33.9494	21.8368	41.2871	47.7885	48.5188	65.9636	40.9884	49.9178	33.5222	21.052	46.0083	0.105935	0.370038	0.286281	0.774663	0.877895	NO	NA	0.311341	0.31583	0.985787	0.324238	0.581931	NO	NA	uncharacterized protein LOC110120139
LOC110120141	31.367	34.7557	38.2784	1.32959	24.1088	73.1256	47.3112	68.6089	20.6464	27.7345	20.7793	3.23822	4.0791	42.2666	20.8294	13.3843	45.781	7.33008	32.2424	12.5805	28.9114	43.7013	29.1995	1.24177	0.711082	1.74631	0.0807573	0.213134	NO	NA	0.162663	0.611471	0.26602	0.790224	0.907317	NO	NA	uncharacterized protein LOC110120141
LOC110120144	0	5.95026	9.0963	4.01416	5.26929	6.57845	5.97286	0	4.09544	0.654973	3.37725	2.42169	2.06272	1.04238	0.919772	0	0	0	0	4.42236	0	14.1758	3.18426	-0.427788	1.34687	-0.317617	0.750776	0.864087	NO	NA	0.406822	1.1879	0.342473	0.731995	NA	NO	NA	uncharacterized protein LOC110120144
LOC110120152	205.644	146.765	178.109	182.146	204.97	152.895	245.366	85.2051	317.96	353.074	176.092	247.98	242.44	322.951	307.452	249.82	226.106	211.983	158.171	130.921	196.54	290.865	219.702	0.528671	0.328633	1.6087	0.107683	0.258101	NO	NA	-0.38198	0.276993	-1.37902	0.167887	0.403934	NO	NA	vinexin-like
LOC110120153	1.37804	15.7686	2.58922	0	1.97252	4.36793	0	7.25044	1.16737	1.30871	1.11589	2.41042	0	3.10592	0.920787	0	1.05974	6.51409	1.54728	3.79044	1.44998	1.10985	2.67396	-1.44027	1.26302	-1.14034	0.254145	0.448259	NO	NA	1.16996	1.10983	1.05417	0.291804	NA	NO	NA	fatty acyl-CoA reductase 1-like
LOC110120154	140.552	281.032	282.575	184.691	142.052	323.899	241.136	380.17	362.076	343.929	391.093	347.628	397.809	223.803	280.581	293.103	142.898	235.04	266.917	450.047	162.553	169.118	274.668	0.335647	0.33079	1.01468	0.310257	0.509722	NO	NA	-0.385376	0.27911	-1.38073	0.167362	0.403265	NO	NA	uncharacterized LOC110120154
LOC110120155	16.5499	20.6021	10.2882	29.6709	8.60132	15.151	15.9467	0	11.6974	22.099	82.0515	180.081	112.808	30.3451	78.4939	129.52	7.33122	20.2896	106.962	43.0684	2.93661	15.3907	43.6311	-0.966012	0.7801	-1.23832	0.215598	0.404211	NO	NA	-1.61148	0.619359	-2.60185	0.00927216	0.0771502	NO	NA	programmed cell death protein 2-like
LOC110120157	121.332	136.929	246.752	151.808	96.6842	135.074	113.616	107.629	98.6014	95.9931	116.633	86.4976	115.313	122.804	124.702	124.754	133.844	217.205	122.344	136.784	142.973	116.228	130.204	-0.561636	0.259098	-2.16765	0.030185	0.111657	NO	NA	0.356952	0.215428	1.65694	0.0975316	0.296267	NO	NA	uncharacterized protein LOC110120157
LOC110120159	227.809	99.5642	111.374	144.243	110.662	85.2465	231.843	74.6684	242.218	209.187	215.765	161.233	337.259	275.45	270.4	226.469	97.1734	126.489	143.162	120.325	88.312	105.914	168.398	0.455843	0.337585	1.3503	0.176918	0.355114	NO	NA	-1.07452	0.284191	-3.78096	0.000156225	0.00718572	YES	down-regulated	uncharacterized protein LOC110120159
LOC110120163	2.75192	6.06233	8.93678	15.7137	6.67889	8.57396	0	2.68147	4.70153	6.45388	13.8937	8.60125	13.5664	15.827	11.7827	17.8892	11.4061	21.0056	8.69394	27.5742	4.44904	2.22485	9.97584	-1.78	0.653726	-2.72285	0.00647223	0.0407559	YES	down-regulated	0.107853	0.453405	0.237874	0.811979	0.917544	NO	NA	uncharacterized protein LOC110120163
LOC110120170	1.38355	3.64795	0	0	0	0	0	2.71571	4.1033	1.31063	2.20969	0	0	0	2.76075	0	0	2.80001	0	0	1.46914	0	1.01822	1.65982	2.16901	0.765244	0.444126	NA	NO	NA	-0.265991	1.91422	-0.138955	0.889485	NA	NO	NA	uncharacterized LOC110120170
LOC110120172	28.4769	127.531	35.5484	55.7948	25.04	42.9271	42.6136	28.501	20.7757	17.3626	47.1684	43.3082	51.2974	31.7439	25.7576	33.8312	31.1571	43.8992	9.44113	24.8207	50.1429	54.1735	39.6051	-0.733961	0.497084	-1.47653	0.139801	0.305725	NO	NA	-0.342731	0.415535	-0.824793	0.409489	0.658477	NO	NA	uncharacterized protein LOC110120172
LOC110120173	54.0968	127.482	90.5659	92.0136	45.0951	111.031	86.7189	92.8805	96.8794	50.9343	114.971	111.548	99.3873	42.2619	78.7462	129.2	53.0476	163.315	102.081	143.646	127.198	81.9126	95.2278	-0.176804	0.389305	-0.454154	0.649718	0.799542	NO	NA	0.256834	0.32462	0.791184	0.428837	0.675585	NO	NA	uncharacterized protein LOC110120173
LOC110120176	4.22355	13.5934	9.06444	8.41583	6.95471	8.67963	6.07534	21.7706	13.8465	7.19702	2.25042	1.57839	0	0	0	3.22984	5.24791	1.8499	0	3.38133	14.7935	15.4166	6.70767	1.24189	0.800892	1.55063	0.120991	0.278949	NO	NA	1.95767	0.862379	2.27008	0.0232026	0.133328	NO	NA	thrombospondin-2-like
LOC110120177	0	2.42548	0	0	1.33024	0	5.97945	0	0	0	9.01595	16.5417	9.22071	15.7743	0	0	0	1.83587	11.7954	0	0	6.56293	3.65827	1.0169	2.21106	0.459914	0.645578	0.797586	NO	NA	-1.51029	1.63111	-0.925929	0.354483	NA	NO	NA	uncharacterized protein LOC110120177
LOC110120179	15.1615	61.7879	24.5927	16.6562	11.1512	17.4739	25.9095	11.7791	12.8191	13.0841	22.3635	17.6905	18.4884	20.762	22.966	18.673	24.2998	9.30769	12.3426	22.6466	17.4554	18.8728	19.8311	-0.368684	0.463203	-0.795944	0.426065	0.621458	NO	NA	-0.38794	0.384354	-1.00933	0.312816	0.571292	NO	NA	uncharacterized protein LOC110120179
LOC110120180	0	26.682	1.29723	0.663406	0.653957	0	0	0.908007	0	0.654322	3.34805	0	0	0	3.67515	0	0	0	0	2.52608	0	2.22788	1.938	-2.68888	2.23637	-1.20234	0.229232	NA	NO	NA	-0.548399	1.86969	-0.293311	0.769285	NA	NO	NA	uncharacterized protein LOC110120180
LOC110120182	9.64572	132.029	14.2448	10.6452	4.58692	6.55735	5.97802	4.53249	9.31766	1.309	10.0843	0.807653	5.13087	1.03709	3.67629	3.1095	2.11446	0.931476	8.47373	17.573	13.0769	3.33322	12.1906	-2.04926	1.03166	-1.98637	0.0469927	0.150274	NO	NA	0.941671	0.895392	1.05169	0.292944	0.549568	NO	NA	uncharacterized protein LOC110120182
LOC110120187	2.75564	6.05362	8.97572	2.02753	3.31236	4.31354	5.97399	1.79488	2.92439	5.8332	0	0.789527	1.03605	1.0348	0.920334	2.09084	1.04348	1.83788	0	5.16861	2.94126	0	2.76489	-0.206333	0.916715	-0.225079	0.821918	0.907299	NO	NA	0.972896	0.9549	1.01885	0.308276	NA	NO	NA	uncharacterized protein LOC110120187
LOC110120192	245.694	163.761	181.87	110.204	99.8866	200.142	205.484	85.1665	392.606	143.758	187.654	143.908	106.203	147.36	215.485	219.513	196.808	429.192	107.907	347.022	241.067	148.609	196.332	0.271709	0.444924	0.610686	0.541408	0.720485	NO	NA	0.543445	0.37567	1.4466	0.148008	0.376869	NO	NA	phospholipase B1, membrane-associated-like
LOC110120195	6.89903	8.47712	3.88177	6.8618	4.01905	2.18522	3.97554	1.77946	5.29567	5.13565	2.10779	0.775167	4.18039	3.17358	0.918299	1.05442	7.21198	3.63001	0.793311	3.96661	4.46229	5.40325	3.91761	-0.235182	0.716417	-0.328275	0.742704	0.858807	NO	NA	0.958636	0.67345	1.42347	0.1546	NA	NO	NA	uncharacterized protein LOC110120195
LOC110120197	0	1.21567	1.29671	0	0	0	0	0	3.51539	0	0	0.807536	0	0	0	1.03445	4.21645	6.49792	0	0	1.468	1.10678	0.961768	1.10036	2.28433	0.481699	0.63002	NA	NO	NA	2.67388	1.89677	1.4097	0.158628	NA	NO	NA	uncharacterized protein LOC110120197
LOC110120203	202.575	460.331	152.892	160.236	90.3886	168.423	243.135	447.142	179.341	149.306	231.183	169.234	332.358	196.968	132.419	183.402	141.765	156.603	182.449	183.654	220.746	121.201	204.807	0.350181	0.417274	0.839212	0.40135	0.599658	NO	NA	-0.326661	0.353599	-0.923817	0.355582	0.608318	NO	NA	uncharacterized protein LOC110120203
LOC110120209	114.417	36.3489	42.6783	48.0486	51.881	63.2717	73.7462	249.883	86.8695	130.083	53.5172	18.4624	10.282	43.648	12.8505	17.6521	75.9865	34.3974	61.8147	24.6048	74.2808	98.679	64.7001	1.66965	0.496589	3.36223	0.000773162	0.00984256	YES	up-regulated	1.02139	0.433008	2.35882	0.0183331	0.115432	NO	NA	uncharacterized protein LOC110120209
LOC110120215	118.715	109.181	151.093	105.509	78.6139	146.285	141.653	516.244	131.487	100.984	132.524	76.2348	99.9981	239.036	114.533	148.089	109.298	285.103	115.068	95.9723	115.392	221.731	152.397	0.801939	0.471477	1.70091	0.0889599	0.227017	NO	NA	0.272331	0.398954	0.682612	0.494852	0.725319	NO	NA	uncharacterized protein LOC110120215
LOC110120227	0	3.63477	3.88744	0	0.653242	0	1.99273	1.81403	0	0.650702	0	0	0	0	1.83928	0	1.05842	1.84768	0	1.91881	5.85962	2.22544	1.24464	0.45777	1.61544	0.283371	0.776892	NA	NO	NA	1.97681	1.42742	1.38488	0.166089	NA	NO	NA	uncharacterized protein LOC110120227
LOC110120229	17.9127	9.69047	11.6681	7.9691	11.1253	10.9454	17.9354	10.8899	13.3868	1.31044	6.74758	2.42316	1.02502	0	4.60054	1.03546	9.5289	13.0614	1.53782	1.87651	17.411	7.79062	8.17598	0.490707	0.701407	0.699604	0.484175	0.671562	NO	NA	1.30675	0.679395	1.9234	0.0544295	0.214072	NO	NA	vesicular acetylcholine transporter
LOC110120234	1.37698	2.41695	6.48215	2.67643	0.657417	0	0	0	0	0.649993	0	0	0	0	0	0	0	1.84654	0	0.635252	0	0	0.760987	-3.42029	2.19597	-1.55753	0.119344	NA	NO	NA	1.52974	1.93514	0.790507	0.429232	NA	NO	NA	nose resistant to fluoxetine protein 6-like
LOC110120235	1.37732	1.21085	0	0.671784	0.659554	0	1.99063	1.80101	0	2.59998	0	2.38397	4.12724	2.06953	2.73825	3.12487	1.05918	4.61412	1.53565	1.91701	1.44922	0	1.60592	0.340728	1.22399	0.278374	0.780725	NA	NO	NA	-0.115688	0.879226	-0.131579	0.895317	NA	NO	NA	uncharacterized protein LOC110120235
LOC110120236	8.28906	14.5684	3.87664	1.34377	0.653801	8.71202	13.9781	24.4279	9.9456	7.83779	1.12655	0.799798	0	0	1.84086	0	0	1.86703	0	1.2484	8.78874	6.638	5.27011	2.42034	0.955701	2.53253	0.0113242	0.060014	NO	NA	1.42901	1.10308	1.29548	0.195156	NA	NO	NA	uncharacterized LOC110120236
LOC110120237	0	0	0	0	0	0	0	2.71522	1.7558	0	1.12613	0	0	0	0.917518	0	1.05395	0.933163	0	3.18966	0	4.42695	0.732655	2.91633	2.33759	1.24758	0.212185	NA	NO	NA	2.00134	1.97698	1.01232	0.311384	NA	NO	NA	leucine-rich repeat-containing protein 9-like
LOC110120240	2.75721	1.21067	0	0	0	0	0	0.907538	2.33367	4.56967	0	0	0	0	0	0	1.0535	0	0	0.63353	0	0	0.612081	1.97686	2.52897	0.781687	0.434398	NA	NO	NA	0.778985	2.29858	0.338898	0.734686	NA	NO	NA	uncharacterized protein LOC110120240
LOC110120243	4.13795	9.69839	6.46712	2.67284	7.2317	8.72686	1.99297	2.71647	4.66778	4.57638	3.34188	6.41957	6.17543	2.07042	7.34401	6.23616	6.33214	3.71839	3.09477	5.05676	2.89969	4.43456	5.00056	-0.608145	0.637693	-0.953664	0.340254	0.540785	NO	NA	-0.364099	0.519317	-0.70111	0.483234	NA	NO	NA	uncharacterized protein LOC110120243
LOC110120247	1.37871	3.64484	3.87684	0.673201	1.30874	0	13.9883	0	0	0	5.52665	0.799279	0	0	0	2.08926	4.2136	0	0	0.624746	1.45068	1.11465	1.84952	1.22225	1.33637	0.9146	0.360402	NA	NO	NA	-1.3952	1.21028	-1.15279	0.248997	NA	NO	NA	uncharacterized protein LOC110120247
LOC110120252	8.27289	3.63168	1.29644	0.669677	2.63337	4.35241	3.98328	5.42232	5.25309	4.56739	3.37841	4.79745	5.15216	0	3.66466	6.24232	1.05276	5.56285	0.767645	3.17423	5.84178	1.10556	3.67374	0.694886	0.835356	0.831844	0.405497	0.603209	NO	NA	-0.494588	0.713064	-0.693609	0.487927	NA	NO	NA	uncharacterized protein LOC110120252
LOC110120253	1.39057	4.85453	2.57711	0	0	2.16442	0	0	0.582965	0.656859	0	0	0	0	0	0	2.09466	3.68894	0	0.625552	0	0	0.847073	-2.00014	2.19642	-0.910637	0.362487	NA	NO	NA	2.54948	1.88117	1.35526	0.175335	NA	NO	NA	odorant receptor 67c-like
LOC110120255	0	1.21026	1.29612	0	0	0	0	3.59886	1.18011	0	0	0	0	0	0	0	0	0	0	0	2.97541	5.48021	0.715499	3.43447	2.98852	1.14922	0.250465	NA	NO	NA	1.12959	2.62474	0.430362	0.666932	NA	NO	NA	baculoviral IAP repeat-containing protein 8-like
LOC110120257	12.4077	14.5386	14.1923	22.1079	13.1698	8.69987	7.97129	17.1629	12.2574	8.47845	7.74563	7.19056	1.03062	9.37652	2.74723	5.20268	4.23439	11.1191	12.4112	5.71833	20.4516	37.5659	11.6264	-0.188743	0.619113	-0.30486	0.760473	0.869282	NO	NA	1.33863	0.544979	2.4563	0.0140376	0.0978271	NO	NA	putative uncharacterized transmembrane protein DDB_G0285049
LOC110120259	19.3158	43.6442	57.8732	22.2724	15.2298	341.949	45.8636	27.0015	99.4824	34.4498	57.9412	32.5154	32.1067	19.8963	36.5101	614.606	15.7086	32.2756	32.8228	43.131	16.1647	30.7774	75.979	-0.939754	0.95553	-0.983489	NA	NA	NO	NA	-2.09533	0.808597	-2.59131	NA	NA	NO	NA	uncharacterized protein LOC110120259
LOC110120261	3550.15	4001.14	3961.33	9882.63	1728.44	4580.06	4102.12	22692.4	10476.9	2609.95	9780.35	6095.35	4807.31	7416.07	7961.96	18477.2	3315.96	27384.1	4477.07	8624.34	4557.88	5422.33	7995.69	0.465544	0.571596	0.814464	0.415379	0.611218	NO	NA	0.0717464	0.484369	0.148123	0.882245	0.952883	NO	NA	uncharacterized LOC110120261
LOC110120262	0	6.05848	1.28924	0	3.29631	17.3818	1.993	9.02667	18.6888	3.25825	1.12602	0	0	0	0	0	6.30612	0	2.30269	1.27436	7.31352	2.22628	3.70643	2.83834	1.24693	2.27626	0.0228305	0.094164	NO	NA	2.67942	1.32709	2.01902	0.0434854	NA	NO	NA	uncharacterized protein LOC110120262
LOC110120263	20.7366	52.0856	58.0796	165.281	28.2902	10.913	207.215	39.7587	89.2588	35.8822	24.3826	180.768	2.06582	1.03459	7.32845	6.25751	92.6801	2.78138	18.6519	41.2188	10.2161	93.9732	54.039	0.720369	1.22339	0.588829	0.555976	0.730759	NO	NA	0.115931	1.03945	0.111532	0.911195	0.964854	NO	NA	uncharacterized protein LOC110120263
LOC110120264	11.061	4.85308	2.57953	0.664487	0.655022	2.17146	1.9961	0.902736	1.17247	1.30372	2.19648	0	0	0	0.915374	1.04677	2.12261	0	0.769363	0	4.4138	0	1.76473	0.172474	1.20378	0.143278	0.886071	NA	NO	NA	-0.158335	1.25429	-0.126235	0.899546	NA	NO	NA	uncharacterized protein LOC110120264
LOC110120267	6954.16	4316.55	5371.62	6928.96	16813	4815.33	5016.13	2505.64	3411.13	9106.84	4700.69	5534.66	12170.2	17542.6	11260.8	4520.95	8330.9	5498.96	18953.3	5674.51	6756.03	7636.05	7900.86	-0.789862	0.510451	-1.54738	0.121771	0.280102	NO	NA	0.0484207	0.432528	0.111948	0.910865	0.964731	NO	NA	uncharacterized protein LOC110120267
LOC110120269	35.9779	44.9447	21.6067	4.14096	9.41969	19.1473	43.7224	7.12386	21.2742	14.7607	5.24106	6.95923	6.29502	3.18709	21.6484	3.17527	13.3724	4.65071	11.9539	22.641	17.9284	30.2103	16.79	0.486146	0.667135	0.728707	0.466181	0.657464	NO	NA	0.68913	0.585465	1.17706	0.23917	0.492459	NO	NA	uncharacterized protein LOC110120269
LOC110120270	5763.27	5896.82	2941.82	10488.2	1725.11	6441.13	7946.51	31220.1	17926.9	5100.24	12122.4	13488.7	7281.99	12323.5	9464.49	25900.2	5934.61	35463.6	7401.66	10378.4	4974.44	10639.1	11401	0.91644	0.54011	1.69677	0.0897409	0.22818	NO	NA	0.0533636	0.457706	0.116589	0.907186	0.963584	NO	NA	uncharacterized protein LOC110120270
LOC110120272	34.4743	64.2286	23.2344	5.359	11.853	34.8179	9.96677	14.4595	10.5079	5.87236	49.8392	40.7736	13.3986	19.7955	11.9101	23.9339	25.2654	27.8129	14.7369	26.0404	39.442	28.743	24.3848	-0.789352	0.55517	-1.42182	0.155078	0.326746	NO	NA	-0.219594	0.444818	-0.493672	0.621538	0.811465	NO	NA	uncharacterized protein LOC110120272
LOC110120273	103.401	267.788	245.56	159.035	148.558	185.285	167.43	133.006	265.392	241.057	264.744	354.304	399.272	198.668	231.158	246.276	150.787	352.005	317.991	381.941	147.256	97.4711	229.927	-0.245721	0.361449	-0.679821	0.496618	0.682963	NO	NA	-0.14359	0.30298	-0.473926	0.635553	0.821343	NO	NA	uncharacterized protein LOC110120273
LOC110120274	29.008	46.111	12.7772	4.10254	6.01587	6.43568	79.7786	17.8909	28.2321	25.8364	7.4873	3.13026	5.22206	3.16796	27.2128	3.15948	7.26431	10.9683	7.11898	25.6254	23.7474	25.0429	18.4243	1.57649	0.749221	2.10417	0.0353634	0.124462	NO	NA	0.680764	0.654813	1.03963	0.298511	0.55629	NO	NA	uncharacterized protein LOC110120274
LOC110120276	6.84509	0	0	2.02187	1.31994	34.1857	0	0.889823	0	0	1.1257	0	2.06384	0	0.902444	17.6972	0	0	0	1.29158	19.0511	0	3.97247	-3.3908	2.28161	-1.48614	0.137241	0.302514	NO	NA	-1.76391	1.78563	-0.987836	0.323233	NA	NO	NA	fatty acyl-CoA reductase 1-like
LOC110120277	2042.79	2085.17	1152.81	4578.32	749.024	2417.1	3822.33	10503.4	6514.12	2001.14	3938.19	4358.72	2810.84	5307.28	3353.51	10730.5	2087.07	12746.4	2728.55	4118.3	2364.39	4770.41	4326.38	0.921974	0.522723	1.76379	0.0777673	0.208045	NO	NA	0.131049	0.442877	0.295903	0.767304	0.895981	NO	NA	uncharacterized protein LOC110120277
LOC110120278	2.75675	20.5856	5.10772	3.4046	5.99446	10.7236	9.95714	0.906977	6.45095	25.8175	15.0078	1.6139	7.28786	5.26154	6.34559	17.8449	6.22619	9.13743	2.30172	25.4911	11.83	0	9.09333	0.488607	0.960904	0.508487	0.611112	0.772459	NO	NA	0.0611193	0.80714	0.0757233	0.939639	0.974827	NO	NA	uncharacterized protein LOC110120278
LOC110120280	12.4159	19.3976	19.3668	5.36264	5.93003	8.70615	9.97073	10.8474	14.6014	5.22119	8.85929	7.99552	15.4688	5.21237	6.41473	3.12355	12.6352	8.34539	10.8662	1.90711	4.34766	6.6341	9.2559	0.0830526	0.608738	0.136434	0.891478	0.946312	NO	NA	-0.199914	0.529471	-0.377572	0.705748	0.863836	NO	NA	uncharacterized LOC110120280
LOC110120281	1.41174	2.47215	2.55271	2.12069	2.05939	0	5.92005	0.906915	3.67497	2.55477	4.08091	1.54821	1.02314	0	0	0	3.033	0	0.802957	0	0	0	1.5528	1.44678	1.15935	1.24793	0.212058	NA	NO	NA	-1.14612	1.23448	-0.928425	0.353187	NA	NO	NA	baculoviral IAP repeat-containing protein 8-like
LOC110120284	37.623	58.4346	39.3347	28.8711	33.8289	36.1813	64.959	33.9478	67.6609	27.5908	61.4732	61.8643	106.127	57.464	51.6874	65.5841	41.7577	51.3314	62.9472	24.5346	55.2949	47.5948	50.7315	0.42855	0.350821	1.22156	0.221872	0.410494	NO	NA	-0.590001	0.289389	-2.03878	0.0414723	0.183257	NO	NA	uncharacterized protein LOC110120284
LOC110120290	0	0	0	0.681809	0	0	0	0	2.94048	0.65432	0	0	0	0	0	0	1.05752	0	0	0	0	1.11177	0.292995	1.90385	4.03553	0.471773	0.637089	NA	NO	NA	0.822456	3.46239	0.23754	0.812238	NA	NO	NA	uncharacterized protein LOC110120290
LOC110120321	6.90675	7.28076	15.3319	25.983	2.00545	4.29016	5.98343	16.1011	11.7638	9.6882	12.8332	32.0818	37.6015	20.0652	29.0257	36.863	17.6407	23.763	12.6573	27.6016	4.45302	10.8874	16.8549	-0.599912	0.518365	-1.15732	0.247143	0.439767	NO	NA	-0.38604	0.382229	-1.00997	0.31251	0.57096	NO	NA	uncharacterized protein LOC110120321
LOC110120329	5.29865	1.2125	5.26026	13.4341	6.65771	8.8781	62.7449	3.68227	1.74726	6.6466	7.53684	0	4.93302	7.97682	4.66667	8.42434	9.66204	1.86933	16.4382	12.7587	50.1943	8.92034	11.3156	1.25013	0.948154	1.31849	0.18734	0.368398	NO	NA	1.15781	0.809132	1.43092	0.152452	0.382604	NO	NA	nose resistant to fluoxetine protein 6-like
LOC110120330	8.28726	29.1338	1.29749	0	11.2001	2.18267	1.9968	1.81222	0	1.30843	11.1301	1.61605	1.02457	1.03535	2.75584	1.04139	1.05979	0.92996	0	0.624473	2.92272	1.10901	3.74854	-0.969809	1.11753	-0.867814	0.385496	0.58311	NO	NA	-2.23953	1.05859	-2.11559	0.03438	NA	NO	NA	uncharacterized protein LOC110120330
LOC110120332	9.64956	3.6314	5.16521	2.67562	12.4977	0	7.97131	2.71213	15.7517	6.52721	4.43862	0.800335	3.0889	1.04078	5.49905	2.06832	5.26666	0	4.647	6.33616	4.37725	3.31887	4.88472	0.857527	0.810586	1.05791	0.290096	0.488753	NO	NA	0.396266	0.749322	0.528832	0.596922	NA	NO	NA	uncharacterized protein LOC110120332
LOC110120338	447.935	394.949	498.433	406.239	508.209	397.647	589.933	235.631	667.081	437.097	346.894	306.506	507.267	389.177	291.27	320.475	394.19	513.012	380.916	365.848	629.639	667.428	440.717	0.268427	0.267219	1.00452	0.315127	0.515307	NO	NA	0.343293	0.226208	1.5176	0.129115	0.348347	NO	NA	putative actin-fragmin kinase DDB_G0287957
LOC110120339	9340.19	9488.3	10220.3	25279.7	6672.82	10253.6	10229.6	27862.4	20295.3	7558.2	21890.9	17588.6	15664.6	22823.7	20469.2	49230.8	9783.35	66767.4	14915.3	23364.7	13781.6	15931.7	19518.7	-0.053108	0.447469	-0.118685	0.905525	0.953254	NO	NA	0.123726	0.379186	0.326295	0.744201	0.883967	NO	NA	uncharacterized LOC110120339
LOC110120342	49.6187	55.7299	55.6612	19.9846	39.3531	58.9802	47.8328	13.5922	105.461	67.3876	24.6061	40.2119	22.5949	19.722	33.9921	38.3802	25.3587	40.0272	50.906	33.9614	187.624	73.279	50.1939	0.843045	0.546724	1.54199	0.123075	0.282129	NO	NA	0.837718	0.465273	1.80049	0.071784	0.248706	NO	NA	uncharacterized protein LOC110120342
LOC110120345	41.3562	47.2541	40.0878	66.7468	39.4086	52.3559	25.911	50.6962	66.4683	23.5305	103.655	64.2039	47.3028	62.3622	66.9998	146.425	49.5961	165.456	44.8242	66.266	27.6773	38.8006	60.7902	-0.560139	0.4653	-1.20382	0.228658	0.41812	NO	NA	-0.247859	0.37975	-0.65269	0.513956	0.739548	NO	NA	origin recognition complex subunit 5
LOC110120348	10.877	6.98105	29.2383	16.2015	23.0086	17.5977	22.8066	50.3724	57.5076	18.321	6.73038	4.3131	39.5127	5.97415	14.2783	3.58274	17.9877	5.62333	2.66181	3.97336	5.85841	26.7893	17.7362	1.44399	0.744423	1.93974	0.0524113	0.160917	NO	NA	-0.531393	0.653033	-0.813731	0.415799	0.663992	NO	NA	uncharacterized protein LOC110120348
LOC110120351	1.3797	0	0	0.67783	1.30755	2.15691	0	1.79577	3.51597	1.94541	1.12651	0	0	0	3.64241	0	0	0	1.56992	1.24835	0	1.11363	0.976362	0.695562	1.58899	0.437737	0.661577	NA	NO	NA	-0.0555313	1.42012	-0.0391031	0.968808	NA	NO	NA	uncharacterized protein LOC110120351
LOC110120352	15.1621	30.2889	18.117	13.3308	22.9655	15.2851	21.9238	11.7767	13.9866	26.1626	13.4078	21.701	18.4935	6.23041	9.18442	13.4894	25.349	27.9142	18.522	27.0709	29.1022	22.1958	19.1663	0.051581	0.397614	0.129726	0.896783	0.948668	NO	NA	0.782453	0.332586	2.35264	0.0186409	0.116606	NO	NA	uncharacterized LOC110120352
LOC110120353	0	4.85615	2.57966	0.664282	3.30851	0	0	0.902961	0.582612	0.651894	0	0	0	0	0	0	1.05105	0	0	0.625173	0	2.20637	0.792212	-0.839024	1.79974	-0.466193	0.641077	NA	NO	NA	1.28525	1.67573	0.766976	0.443096	NA	NO	NA	uncharacterized protein LOC110120353
LOC110120360	350.243	133.301	343.447	202.863	368.619	115.377	464.445	405.876	780.362	419.005	113.075	46.3965	48.4247	124.979	134.712	124.835	300.134	400.663	183.725	129.444	528.593	335.106	275.165	1.27616	0.444047	2.87394	0.00405383	0.0299501	YES	up-regulated	1.50797	0.379311	3.97554	7.02205e-05	0.00492159	YES	up-regulated	uncharacterized protein LOC110120360
Mpk	705.894	598.591	643.561	707.116	541.066	638.599	191.35	647.775	337.159	566.329	1570.11	1413.71	991.103	1462.64	1098.81	1506.92	778.083	1001.07	1696.3	927.361	742.23	549.297	877.958	-0.899575	0.291339	-3.08773	0.00201695	0.0187387	YES	down-regulated	-0.406904	0.244271	-1.66579	0.0957548	0.293281	NO	NA	phosphomevalonate kinase
npve	20231.9	19201.1	27686.8	24813.4	31185.1	26441.7	13336.3	32849	17986.5	17954.2	93173	116700	165390	77529.3	33832.5	86606.7	26924	45735.6	78409.8	36827.5	17591.7	22134.2	46933.7	-0.707323	0.388493	-1.82068	0.0686552	0.191675	NO	NA	-1.23903	0.329212	-3.76363	0.000167464	0.0074444	YES	down-regulated	acyl-CoA delta-9 desaturase
VSP	6676.83	5681.85	10049	10827.2	35444.2	13666.5	35825.5	119303	26033.3	5205.16	4942.34	6976.12	4380.85	6886.64	4783.73	1915.17	9620.26	10711.6	3891.75	4082.59	14162.7	15886.7	16225.1	2.06253	0.652076	3.16302	0.00156144	0.0157816	YES	up-regulated	0.745401	0.552715	1.34862	0.177459	0.417096	NO	NA	venom serine protease precursor

### Sheet: Table S6
gene_symbol	C_TP1G_rep1	C_TP1G_rep2	C_TP1G_rep3	C_TP1G_rep4	C_TP1G_rep5	C_TP1G_rep6	C_TP2G_rep1	C_TP2G_rep2	C_TP2G_rep3	C_TP2G_rep4	C_TP2G_rep5	C_TP2G_rep6	R_TP1G_rep1	R_TP1G_rep2	R_TP1G_rep3	R_TP1G_rep4	R_TP1G_rep5	R_TP1G_rep6	R_TP2G_rep1	R_TP2G_rep2	R_TP2G_rep3	R_TP2G_rep4	R_TP2G_rep5	R_TP2G_rep6	baseMean	log2FoldChange_C	lfcSE_C	stat_C	pvalue_C	padj_C	DEG_in_C	expression_with_age_in_C	log2FoldChange_R	lfcSE_R	stat_R	pvalue_R	padj_R	DEG_in_R	expression_with_age_in_R	gene_name
Def	209.012	58.1622	393.572	83.6877	374.303	13015.3	68787	2708.56	8199.2	25105.9	1741.59	1179.33	86.8778	7.46366	55.6689	237.459	108.153	31.6424	234.883	165.809	952.431	74.1536	183.859	2453.43	5268.64	3.38761	1.12644	3.00735	0.00263534	0.00555674	YES	up-regulated	2.00321	1.12807	1.77578	0.0757695	1	NO	NA	defensin precursor
F1	35.3423	24.3203	12.4933	23.3507	21.729	17.9236	31.966	9.00251	13.078	28.1218	48.5467	23.2817	17.9073	44.636	26.4125	20.5532	35.1244	22.6971	28.3565	8.91242	26.6931	20.5004	57.5812	15.109	25.5683	0.249165	0.462194	0.53909	0.589824	0.652126	NO	NA	-0.212241	0.445899	-0.475985	0.634085	1	NO	NA	silk fibroin 1 precursor
F2	3.65279	2.60517	3.47235	18.2778	4.57483	10.2476	28.8001	7.37309	4.08917	20.3337	16.9028	4.6539	4.48209	4.21202	4.89238	6.49478	4.90181	1.67512	9.75476	0.81078	9.89502	6.07963	3.43859	10.0743	7.98728	0.829476	0.652069	1.27207	0.203349	0.259367	NO	NA	0.6015	0.668506	0.899767	0.368244	1	NO	NA	silk fibroin 2 precursor
F3	0	0	0	0	1.14188	1.70412	12.7626	1.62129	0	5.08523	5.26708	0.930023	0	2.53735	1.96532	1.07827	0	2.51754	2.65366	1.61762	0	0.7579	0	2.01138	1.8188	3.19777	1.3594	2.35235	0.0186554	0.0313691	YES	up-regulated	-0.608951	1.26208	-0.482499	0.629451	1	NO	NA	silk fibroin 3 precursor
fem	1009.17	1923.67	2331.21	2174.39	1665.81	1407.96	3708.44	5007.5	4217.45	3047.96	1466.47	2734.48	1563.97	1722.35	1662.64	1832.11	1543.84	1593.15	2087	1932.04	1700.36	1411.52	2093.28	1017.27	2118.92	0.899272	0.255571	3.51868	0.000433692	0.00112855	YES	up-regulated	0.0923399	0.255526	0.361372	0.717822	1	NO	NA	feminizer
Kr-h1	4004.72	3985.71	2462.51	3154.46	3359.02	2291.36	2734.73	1809.53	2007.84	3696.51	3805.35	1491.84	5074.55	4724.94	3708.47	3417.12	5166.73	4357.08	3765.36	2178.63	2712.11	3415.11	3410.76	1463.63	3258.25	-0.281088	0.26196	-1.07302	0.283261	0.347005	NO	NA	-0.669482	0.261638	-2.55881	0.010503	1	NO	NA	kruppel homolog 1
LOC100628631	5815.03	5045.22	5318.27	4906.6	5230.01	6619.68	26623	10260.3	10873.3	38935.5	14390.3	5232.11	5884.96	4179.38	4998.06	6395.05	5922.71	5254.14	5945.1	5009.19	8214.35	4579.8	5029.61	4529.26	8549.62	1.75162	0.324857	5.39199	6.96834e-08	5.6705e-07	YES	up-regulated	-0.0562335	0.324877	-0.173092	0.862579	1	NO	NA	cGMP-dependent protein kinase, isozyme 2 forms cD4/T1/T3A/T3B
LOC100631053	68.5457	42.6537	138.029	51.8243	350.399	434.333	826.368	746.826	1161.97	929.661	466.734	667.025	35.7349	52.2513	341.653	291.897	893.152	110.055	112.408	113.352	851.098	46.2534	98.8984	587.809	392.455	2.05429	0.755692	2.71842	0.00655951	0.0124582	YES	up-regulated	0.159135	0.755344	0.210679	0.833138	1	NO	NA	kunitz-type serine protease inhibitor Bt-KTI
LOC100631054	1401.81	2400.12	2681.17	2270.64	2335.9	1939.06	9853.69	5653.15	4975.55	10401.6	2513.59	3315.62	2232.22	2211.22	2177.13	2351.7	2326.51	2424.04	2498.79	2279.5	2702.31	2129.97	2273.97	2137.31	3228.61	1.53801	0.263229	5.84284	5.13194e-09	5.76681e-08	YES	up-regulated	-0.0435431	0.263237	-0.165414	0.868618	1	NO	NA	embryonic polarity protein dorsal
LOC100631058	86.2704	150.892	117.483	177.291	714.856	135.027	378.953	331.41	699.16	2114.87	185.326	140.113	119.566	179.005	154.315	128.877	686.309	184.64	139.552	174.289	115.127	409.027	151.322	112.195	324.411	1.47808	0.64601	2.28801	0.0221369	0.0365568	YES	up-regulated	-0.401177	0.646076	-0.620944	0.534636	1	NO	NA	high affinity cAMP-specific and IBMX-insensitive 3',5'-cyclic phosphodiesterase 8
LOC100631059	13566.5	13295.8	9153.75	13113.3	11081.4	11004.8	30793	13427.6	12840.7	34419.4	12537.6	8143.48	12341.9	11465.5	13048.3	11560.2	11903.4	12008.5	12088	10290.5	10672.5	12139.2	11851.4	11224.8	13498.8	0.704122	0.254169	2.7703	0.00560055	0.0108236	YES	up-regulated	-0.179862	0.254151	-0.707697	0.479134	1	NO	NA	NF-kappa-B inhibitor cactus
LOC100631060	38.2156	478.319	396.534	579.445	863.113	86.9498	339.774	540.361	594.683	620.027	55.7223	131.429	415.019	998.063	469.938	513.291	408.559	712.359	613.413	634.671	397.767	658.501	388.562	161.135	462.327	-0.218908	0.586535	-0.373222	0.708983	0.759111	NO	NA	-0.166997	0.585251	-0.285342	0.775382	1	NO	NA	period circadian protein
