## Supplementary tables for "Eusocial insect queens show costs of reproduction and transcriptomic signatures of reduced longevity" (part 8 of 14)

### Sheet: Table S6 (continued)
gene_symbol	C_TP1G_rep1	C_TP1G_rep2	C_TP1G_rep3	C_TP1G_rep4	C_TP1G_rep5	C_TP1G_rep6	C_TP2G_rep1	C_TP2G_rep2	C_TP2G_rep3	C_TP2G_rep4	C_TP2G_rep5	C_TP2G_rep6	R_TP1G_rep1	R_TP1G_rep2	R_TP1G_rep3	R_TP1G_rep4	R_TP1G_rep5	R_TP1G_rep6	R_TP2G_rep1	R_TP2G_rep2	R_TP2G_rep3	R_TP2G_rep4	R_TP2G_rep5	R_TP2G_rep6	baseMean	log2FoldChange_C	lfcSE_C	stat_C	pvalue_C	padj_C	DEG_in_C	expression_with_age_in_C	log2FoldChange_R	lfcSE_R	stat_R	pvalue_R	padj_R	DEG_in_R	expression_with_age_in_R	gene_name
LOC100631064	2610.99	2028.92	2806.65	2099.83	2084.3	2460.22	6686.46	3383.92	3207.78	3745.96	3240.62	3681.32	1795.93	1957.09	2040.37	1973.93	2021.1	1843.87	2202.39	2069.16	2287.23	1838.22	1960.03	2824.58	2618.79	0.827748	0.154094	5.37171	7.79933e-08	6.26701e-07	YES	up-regulated	0.09308	0.154064	0.604165	0.545734	1	NO	NA	multivesicular body subunit 12A
LOC100631065	1349.66	844.272	1295.13	922.091	644.243	1325.82	1444.27	1398.47	1543.66	1584	777.933	1786.48	626.3	584.115	710.708	713.294	736.383	700.673	723.83	832.579	885.93	757.977	742.953	1405.89	1014.03	0.483489	0.214737	2.25154	0.0243516	0.039835	YES	up-regulated	0.314131	0.214862	1.46201	0.143738	1	NO	NA	group XIIA secretory phospholipase A2
LOC100631066	34013.3	18703.3	27750.7	19938.9	16304.1	30559.3	42288.2	44593.8	43124.1	58003.2	18105.8	40200	15357.5	17397.1	16816	16276.4	15865.4	16548.9	16813.3	17561.2	20930	19111.8	16457.8	33624.5	25681	0.817892	0.236674	3.45577	0.000548729	0.00139388	YES	up-regulated	0.249277	0.236685	1.0532	0.29225	1	NO	NA	40S ribosomal protein S5
LOC100631067	4.97931	7.90028	20.0634	17.3341	21.8632	34.9533	649.391	194.014	86.517	213.724	19.8883	43.498	13.287	5.07276	3.92656	11.8644	13.9114	5.8668	24.6712	16.957	15.7193	9.05215	6.89703	9.10792	60.4358	3.55169	0.627882	5.65662	1.54385e-08	1.53736e-07	YES	up-regulated	0.454315	0.655055	0.693553	0.487963	1	NO	NA	toll-like receptor 6
LOC100631070	1158.98	50.8529	662.777	41.0882	123.404	259.356	4820.15	6900.5	1720.64	20507.1	9957.17	39.5832	53.9868	21.6196	50.0585	214.198	82.4034	2849.72	193.445	11.4734	536.35	13.9587	136	1439.15	2160.16	4.72619	1.2162	3.88604	0.000101893	0.000316467	YES	up-regulated	-1.14989	1.21637	-0.945351	0.34448	1	NO	NA	melittin
LOC100631072	4612.68	4983.7	5270.83	4167.64	4613.64	4620.84	12359.4	7936.58	6579.68	12994.1	5610.31	5802	4596.14	3819.47	4174.43	4331.55	4052.39	3775.84	4633.64	4092.68	4768.86	4129.99	4662.46	5071.71	5485.85	0.940618	0.159585	5.89416	3.76582e-09	4.34619e-08	YES	up-regulated	0.0396569	0.159578	0.248511	0.803739	1	NO	NA	nuclear factor NF-kappa-B p100 subunit
LOC100631073	3050.06	7760.72	4692.97	7876.36	8175.62	3752.71	22911	5263.55	5754.83	5438.88	8236.48	4963.88	8808.36	7033.55	6582.99	8922.29	7829.62	6674.1	9494.7	6598.77	5425.86	6881.02	8484.64	2848.36	7227.56	0.607092	0.374092	1.62284	0.104623	0.144694	NO	NA	-0.27945	0.374037	-0.747119	0.454992	1	NO	NA	CD109 antigen
LOC100631077	47285.6	26618.2	37349.4	29865.7	25884.8	38352	90434.8	45095.7	44257.4	116549	36504.5	45982.2	25493.1	25944	25081.8	25201.3	24221.2	25949.2	24221.1	26305.3	33606.7	27262.3	25082	44764.8	38221.3	0.964465	0.237972	4.05285	5.05968e-05	0.000173173	YES	up-regulated	0.119298	0.237978	0.501297	0.616162	1	NO	NA	60S ribosomal protein L13
LOC100631078	53.6993	10.1957	288.382	71.4801	238.359	2119.23	5028.78	1467.72	2524.46	5114.74	591.276	105.605	8.24077	9.19898	47.5811	38.0791	128.322	11.8486	63.5869	51.4313	126.367	7.69462	31.5861	971.111	796.207	3.06557	1.01713	3.01393	0.00257885	0.00544997	YES	up-regulated	1.15088	1.021	1.12721	0.259655	1	NO	NA	abaecin
LOC100631080	357.767	232.609	522.731	163.891	336.876	492.618	13957.7	3145.3	4130	14276.2	2538.32	1099.97	167.927	189.381	351.438	369.335	396.484	146.184	386.652	334.807	1239.62	239.501	431.924	565.623	1919.7	4.31128	0.52232	8.25409	1.53063e-16	2.17993e-14	YES	up-regulated	0.830189	0.522841	1.58784	0.112322	1	NO	NA	elongation factor 1-alpha
LOC100631082	23254.7	33653.2	23981	33776.7	24285.4	25252.5	7090.02	35034.5	38740.7	5126.51	14713	25181.2	39484.8	28948.4	37595.2	36681.3	28970.9	34944.8	33975.8	33044.6	21370.7	33493	39150.8	17165.6	28121.5	-0.572411	0.358764	-1.59551	0.110599	0.151969	NO	NA	-0.0868881	0.358724	-0.242214	0.808614	1	NO	NA	homeotic protein antennapedia
LOC100631084	195329	193881	212425	174903	167382	193633	365237	275892	276053	467895	165904	256694	188966	180843	195556	181042	186733	185050	193932	196617	202638	199648	179729	222175	219090	0.723767	0.156333	4.62965	3.66287e-06	1.77309e-05	YES	up-regulated	0.0245933	0.156331	0.157316	0.874996	1	NO	NA	elongation factor 1-alpha
LOC100631086	40.7718	25.3619	41.5585	29.5254	20.6679	40.0856	79.4487	20.3537	138.011	244.674	57.7389	66.7769	61.3528	54.0151	52.9448	59.3847	22.081	53.6973	24.7212	62.2514	40.3706	58.9753	24.1133	66.6825	57.7318	1.64893	0.452409	3.64478	0.000267618	0.000738239	YES	up-regulated	-0.175812	0.448244	-0.392224	0.694893	1	NO	NA	rhodopsin, long-wavelength
LOC100631087	88546.1	81974.7	95460.3	98810.9	100127	90557.2	66316.6	46030.9	87368.9	32138.4	81052.7	107280	70674.2	65604.5	73549.2	92339.3	104475	78082.2	85690.1	93789.1	84755.4	89316.9	82759.2	72596.6	82054	-0.444864	0.213685	-2.08186	0.0373549	0.0584701	NO	NA	0.11318	0.213672	0.529689	0.596327	1	NO	NA	arginine kinase
LOC100631088	126.608	108.695	204.188	87.6408	52.8889	132.165	2055.27	244.622	581.261	1005.69	165.574	536.001	31.0487	48.1415	76.5338	89.5601	134.993	63.7242	140.208	118.757	128.814	113.254	87.04	125.41	269.087	2.73941	0.461348	5.93783	2.88812e-09	3.44348e-08	YES	up-regulated	0.475419	0.464373	1.02379	0.305936	1	NO	NA	phosphoenolpyruvate carboxykinase [GTP]
LOC100631089	36.0549	17.5471	29.0696	23.4499	36.8143	30.6994	0	52.8054	37.5564	5.08345	7.33281	73.6956	14.186	16.0536	14.7241	24.8174	19.6412	14.2537	27.3306	24.2348	14.7461	32.4578	28.45	14.1663	24.7988	0.0679824	0.541483	0.125549	0.900089	0.920041	NO	NA	0.477341	0.540678	0.882858	0.377313	1	NO	NA	odorant receptor coreceptor
LOC100631090	4004.18	4275.51	6803.85	3934.59	4049.07	4517.17	10062.8	5599.97	5712.35	6014.27	4712	7968.64	3556.58	4352.2	3887.48	4943.7	4182.76	4222.69	4631.7	5155.82	4259.51	3940.87	4117.48	5798.64	5029.33	0.600667	0.172769	3.47671	0.000507616	0.00130172	YES	up-regulated	0.0634611	0.172696	0.367472	0.713267	1	NO	NA	histone H3.3
LOC100631091	1748.25	3816.94	3207.35	4827.73	4044.85	2671.13	5336.3	4179.68	4902.29	2826.4	2608.93	2861.15	4192.04	4148.92	4144.68	3728.7	3890.06	4324.52	5356.99	4268.94	3195.92	4049.25	4325.62	1357.98	3750.61	0.116799	0.280822	0.415917	0.677471	0.730259	NO	NA	-0.0633044	0.280638	-0.225573	0.821533	1	NO	NA	stress-activated protein kinase JNK
LOC100631092	4095.96	4812.53	3489.26	5273.97	4141.68	4055.92	6876.06	4969.85	4740.33	4141.34	4289.38	3182.83	5512.8	4888.51	5426.1	5056.64	4146.74	4809.55	4560.2	3893.2	4325.1	4344.4	4899.22	3357.61	4553.72	0.117524	0.157777	0.744876	0.456347	0.523901	NO	NA	-0.22727	0.157521	-1.44279	0.149079	1	NO	NA	dual specificity mitogen-activated protein kinase kinase hemipterous
LOC100631093	3008.18	4349.84	2121.33	4723.74	4522.63	2577.32	4174.54	3006.62	3073.65	2930.51	3816	2702.59	3246.07	4098.86	3901.71	3866.1	4063.16	3177.89	4369.51	3691	3642.42	4024.55	3873.19	2974.92	3580.68	-0.154785	0.182884	-0.846355	0.397355	0.465841	NO	NA	0.0676366	0.182523	0.370564	0.710962	1	NO	NA	mitogen-activated protein kinase kinase kinase 7
LOC100631094	2549.17	2313.09	2292.94	1919.84	2245.36	2228.69	715.294	929.246	946.528	864.166	1561.55	1382.66	2602.82	2744.29	2511.59	2343.27	2401.75	2367.99	2312.83	2192.84	2410.03	2542.64	2073.49	2389.01	2035.04	-1.08677	0.151888	-7.15506	8.36347e-13	3.0041e-11	YES	down-regulated	-0.0961047	0.150286	-0.639479	0.522511	1	NO	NA	myeloid differentiation primary response protein MyD88
LOC100631095	1.25	1.745	2.07611	2.03281	0	0.851954	25.4172	2.44162	6.5261	10.1875	4.19775	3.75137	5.33464	0.842666	0	5.39373	0.816665	1.67463	1.76472	4.03885	0.984108	4.53419	0.862411	0	3.6135	2.59313	0.917999	2.82476	0.00473154	0.00931297	YES	up-regulated	-0.144106	0.894873	-0.161035	0.872066	1	NO	NA	rhodopsin
LOC100642190	1009.7	2183.22	1863.32	2063.53	2211.77	1144.15	2697.37	2268.49	2158.74	3146.77	1313.71	1699.79	1997.63	2039.46	2119.53	1906.41	1969.12	2117.76	2236.17	1927.66	2055.77	1987.35	2161.23	1376.53	1985.63	0.352319	0.220365	1.5988	0.109866	0.151149	NO	NA	-0.0645591	0.219966	-0.293496	0.769143	1	NO	NA	uncharacterized protein LOC100642190
LOC100642191	1538.05	3557.14	3133.79	3345.08	3032.74	1784.99	6552.68	5386.95	5606.86	5495.44	2404.42	2966.63	3728.17	3486.33	3536.96	3370.06	3078.02	3507.04	3601.62	3087.38	2969.95	3089.97	3784.54	1734.87	3490.82	0.794649	0.260199	3.05401	0.00225806	0.00484476	YES	up-regulated	-0.182752	0.260068	-0.702706	0.482239	1	NO	NA	PH-interacting protein
LOC100642192	1578.5	3202.34	3373.51	3022.34	3651.25	2055.48	2955.59	3249.6	3490.97	2849.72	2531.1	2549.45	4069.45	4370.15	4081.77	4105.19	3365.01	4627.34	4143.97	3790.39	3339.45	3615.66	3972.79	2270.97	3344.25	0.0314026	0.189082	0.16608	0.868094	0.893134	NO	NA	-0.190952	0.188606	-1.01244	0.311328	1	NO	NA	uncharacterized protein LOC100642192
LOC100642193	21.0055	63.8449	153.765	39.7072	83.8219	36.6739	203.381	157.125	539.79	313.482	110.225	258.659	40.9001	56.5479	56.8674	223.5	68.6971	52.8576	113.891	192.411	210.709	55.9494	66.3125	31.3212	131.31	1.80268	0.544477	3.31084	0.000930171	0.00221755	YES	up-regulated	0.549766	0.54378	1.01101	0.312012	1	NO	NA	protein NDNF
LOC100642194	186.652	446.094	238.938	455.335	424.752	253.572	281.981	392.051	371.234	240.621	291.885	226.33	492.065	446.827	449.541	488.254	417.121	451.786	518.231	375.434	319.862	483.736	519.529	127.768	370.817	-0.234465	0.284411	-0.824387	0.40972	0.478256	NO	NA	-0.149567	0.281253	-0.53179	0.594871	1	NO	NA	NKAP family protein CG6066
LOC100642195	3572.92	3253.65	1875.9	3155.64	2962.19	2199.15	1532.3	1728	1621.06	1453.72	3412.41	1311.44	3537.6	3532.06	3330.54	3425.85	3065.26	3326.11	3245.16	2445.51	2534.25	3018.43	3274.04	1902.51	2696.49	-0.70414	0.215344	-3.26984	0.0010761	0.00251049	YES	down-regulated	-0.231566	0.214656	-1.07878	0.280686	1	NO	NA	orphan steroid hormone receptor 2
LOC100642196	5837.42	18769.6	8635.12	15467.4	14448.1	9611.23	23912.5	23740.9	22632.7	13390.7	9788.58	8411.49	16808.3	13484.1	17482.3	15463.1	12947.1	16342.6	19013.6	14158.2	8919.03	13103	21650.7	3817.46	14493.1	0.466933	0.367713	1.26983	0.204145	0.260318	NO	NA	-0.177651	0.367681	-0.483166	0.628978	1	NO	NA	protein split ends
LOC100642197	15334.3	10855.1	8689.24	9561.01	9039.32	10439.1	2906	5857.03	5714.38	3372.73	9919.51	8334.87	10507.8	8995.37	10413.5	9317.23	8567.45	9031.76	8410.3	8688.41	8563.28	10103.3	9429.35	11589.8	8901.68	-0.857294	0.241301	-3.5528	0.000381158	0.00100617	YES	down-regulated	0.0247214	0.241145	0.102517	0.918347	1	NO	NA	WD repeat-containing protein 46
LOC100642198	3.139	6.32595	3.26941	6.46942	129.563	4.11988	42.3154	17.2236	31.2466	19.3926	16.4081	7.93151	17.2046	4.33045	9.74174	21.7373	36.7735	80.65	6.46603	8.13865	2.022	15.8994	8.31476	26.8362	21.8966	0.0122426	0.884982	0.0138337	0.988963	0.990802	NO	NA	-1.5382	0.885427	-1.73724	0.0823455	1	NO	NA	glycoprotein 3-alpha-L-fucosyltransferase A
LOC100642199	79.5723	121.944	127.326	191.652	241.565	64.7975	412.035	456.445	214.683	407.217	102.633	126.602	155.115	180.788	125.628	119.746	193.108	136.64	189.506	151.839	174.945	163.004	241.358	70.822	185.374	1.04856	0.392194	2.67358	0.00750465	0.0140192	YES	up-regulated	0.125943	0.391172	0.321962	0.747481	1	NO	NA	protein unc-93 homolog A
LOC100642200	6372.9	4374.18	3378.41	4756.09	4335.8	9838.14	13726.9	13237	12694.6	9517.02	12603.3	4953.46	5679.12	6494.93	6055.05	7629.83	7252.83	6903.96	6862.18	7252.98	6296.07	7005.05	6618.53	4345.92	7424.35	0.918448	0.247679	3.70821	0.000208727	0.000592058	YES	up-regulated	0.0142083	0.247624	0.0573788	0.954243	1	NO	NA	long-chain fatty acid transport protein 4
LOC100642201	318.268	654.624	801.115	637.142	786.695	497.476	701.915	1012.36	844.915	1003.71	483.579	795.983	762.022	912.722	867.358	783.79	746.885	793.064	657.618	799.932	918.221	775.677	791.195	653.355	749.984	0.364027	0.204483	1.78023	0.075038	0.10804	NO	NA	-0.0583482	0.203106	-0.287279	0.773899	1	NO	NA	glycerol 2-dehydrogenase (NADP(+))
LOC100642202	0	0	0	0	2.3048	1.70666	0	0	0.816115	5.08463	0	0.942185	0	0	1.96509	0	0	1.67868	0	2.4212	0	0.753477	0	0	0.736368	0.527471	2.15145	0.24517	0.806325	0.841851	NO	NA	-0.112259	2.18629	-0.0513466	0.959049	1	NO	NA	ataxin-2 homolog
LOC100642203	9000.6	16723.8	7685.13	18557	14083	9372.93	532.997	1820.9	2128.39	280.106	6777.66	3754.95	15956.3	19459	17592.1	14151.8	17011.4	18065	17496.5	13711.7	13047.1	15358.1	18349	5635.57	11523	-2.54158	0.48016	-5.29321	1.20189e-07	9.23854e-07	YES	down-regulated	-0.0963636	0.479854	-0.200818	0.840841	1	NO	NA	protein distal antenna
LOC100642204	444.29	660.56	764.168	619.938	578.464	622.047	991.74	1151.39	1106.5	1269.98	400.297	1034.08	589.816	696.68	681.953	523.988	463.384	699.004	601.397	644.059	605.575	600.876	591.853	785.178	713.634	0.722316	0.210829	3.42608	0.000612369	0.00153008	YES	up-regulated	0.0254695	0.210319	0.121099	0.903613	1	NO	NA	solute carrier family 35 member G1
LOC100642205	3512.89	2116.39	2312.73	2170.95	1511.97	3785.64	98.1019	3758.32	3800.51	40.6882	1393.01	4277.07	1627.92	1494.45	1755.92	1381.24	1600.18	1313.75	1906.42	2100.29	1049.52	1902.61	2248.44	3149.06	2096.17	-0.247499	0.641174	-0.38601	0.699489	0.750359	NO	NA	0.463862	0.641115	0.723523	0.469358	1	NO	NA	protein krueppel
LOC100642206	3765.86	3003.43	3847.18	2624.01	4167.59	4330.6	2048.41	2559.13	2538.86	3284.94	3337.82	2741.92	3624.03	4543.34	3350.51	3973.69	4288.38	3919.38	3624.11	4215.56	4013.78	3813.22	3458.46	3672.32	3531.11	-0.401255	0.139852	-2.86914	0.00411593	0.00823589	YES	down-regulated	-0.0518423	0.13926	-0.372271	0.709691	1	NO	NA	signal peptidase complex subunit 3
LOC100642207	3083.42	2558.69	3520.17	2657.72	2326.6	2977.89	1718.23	2726.41	2744.41	2053.03	1346.31	3425.65	2189.7	2392.46	2495.04	2487.6	2375.16	2883.22	2228.41	2599.6	2619.45	2572.26	2224.34	3277.44	2561.8	-0.284524	0.188148	-1.51224	0.130474	0.175768	NO	NA	0.0632773	0.187759	0.337014	0.736107	1	NO	NA	CDK-activating kinase assembly factor MAT1
LOC100642208	108.392	34.9287	38.8058	35.6117	95.2171	49.4754	44.5492	15.4871	19.6031	25.5043	54.6536	27.215	31.169	22.7769	27.439	11.8819	32.7041	17.627	18.556	28.3098	18.7251	24.2176	39.5967	28.2704	35.4465	-0.816318	0.384983	-2.1204	0.0339725	0.0536763	NO	NA	0.0158052	0.386567	0.0408862	0.967387	1	NO	NA	uncharacterized protein LOC100642208
LOC100642209	30013.3	20868.6	11003.7	21248	17840.3	18493	47.6316	273.358	816.529	99.3572	25959.7	3510.03	29086.9	22922.5	26593.3	29070.6	15563.1	25605.2	19427.4	14326.5	25962.8	18943.8	19381.3	14568	17151	-2.54044	0.835884	-3.03922	NA	NA	NO	NA	-0.155751	0.835778	-0.186355	NA	NA	NO	NA	methyl farnesoate epoxidase
LOC100642211	2785.05	5048.45	3058.29	4723.87	5389.7	2950.07	12185.8	6328.31	5951.2	11111.6	4721.34	4211.52	5476.82	4104.38	4779.21	4464.72	4755.1	5519.93	5450.58	3995.66	4367.55	4754.63	5160.22	2448.09	5155.92	0.93012	0.267169	3.48139	0.000498817	0.00128172	YES	up-regulated	-0.21179	0.267104	-0.792913	0.427829	1	NO	NA	uncharacterized protein LOC100642211
LOC100642212	331.954	1045.06	1054.1	1001.44	1007.88	593.257	2431.64	2649.47	3440.82	1541.77	478.511	1539.63	1039.78	1136.07	1357.45	1319.14	857.983	1270.64	1724.97	1276.78	726.828	940.047	1365.76	345.281	1269.84	1.22813	0.401427	3.05942	0.00221767	0.00477039	YES	up-regulated	-0.0898543	0.401223	-0.223951	0.822795	1	NO	NA	uncharacterized protein LOC100642212
LOC100642213	1977.5	5483.84	4362.83	4881.64	5408.26	2293.66	3531.39	3634.29	3635.91	2857.97	2841.4	3271.15	6301.86	5923.5	6105.52	5976.52	4912.78	6005.78	5336.16	5268.46	5016.34	5265.59	5425.32	3152.02	4536.24	-0.337216	0.221519	-1.52229	0.127936	0.172645	NO	NA	-0.22558	0.221147	-1.02004	0.307708	1	NO	NA	cullin-4A
LOC100642214	1329.33	2406.37	1354.38	1576.8	2289.76	1502.34	279.006	597.94	671.839	392.013	1736.89	941.437	2474.81	2091.49	2138.35	2195.57	2022.59	2139.52	1787.89	1904.68	1505.06	2004.81	1872.04	1458.69	1611.4	-1.28789	0.306052	-4.20809	2.57539e-05	9.61849e-05	YES	down-regulated	-0.239792	0.304797	-0.786726	0.431442	1	NO	NA	uncharacterized protein LOC100642214
LOC100642216	1498.38	596.945	1092.64	619.326	1375.16	546.39	673.889	454.077	510.849	4650.57	885.598	869.988	571.377	553.707	586.343	641.507	1203.26	391.243	856.656	1322.05	351.417	865.97	1058.33	842.557	959.093	0.589792	0.471512	1.25085	0.210989	0.267711	NO	NA	0.18252	0.471491	0.387112	0.698673	1	NO	NA	dynein heavy chain 10, axonemal
LOC100642217	1996.27	2186.62	2350.55	2473.31	2527.51	2001.01	1939.43	2206.38	1882.31	2191.15	2045.03	2385.3	1869.89	1732.79	1684.3	1823.07	2064.52	1713.36	2084.36	2031.94	1978.23	1859.24	2280.96	1888.07	2049.82	-0.0844984	0.0868222	-0.973235	0.330437	0.396888	NO	NA	0.142051	0.0861227	1.6494	0.0990657	1	NO	NA	pseudouridine-metabolizing bifunctional protein C1861.05
LOC100642218	1568.74	1865.77	2648.82	1752.77	2572.14	1724.93	10219.9	7196.27	5526.21	21659.7	3254.46	2994.73	2022.17	1993.79	2205.5	2821.68	2129.34	2053.86	2283.14	2458.25	4864.28	2024.56	2266.15	2467.81	3857.29	2.11095	0.370792	5.69309	1.24759e-08	1.26703e-07	YES	up-regulated	0.241212	0.370803	0.650512	0.515362	1	NO	NA	nicotinate phosphoribosyltransferase
LOC100642219	321.109	339.908	483.829	312.309	273.87	358.59	3058.69	1496.87	714.707	2961.72	769.056	386.862	397.144	353.382	641.066	647.485	423.929	391.912	470.651	409.531	1365.64	283.194	384.607	266.918	729.707	2.17424	0.45942	4.73258	2.21687e-06	1.15492e-05	YES	up-regulated	0.144546	0.459233	0.314756	0.752947	1	NO	NA	netrin receptor UNC5C
LOC100642220	4791.78	2417.51	3235.29	2980.05	2784.4	3539.62	2974.38	2428.13	2395.12	4252.98	2970.69	3571.87	2377.96	2651.1	2268.99	2228.32	2638.47	2329.83	2436.17	2731.22	2729.5	2436.69	2470.53	3932.68	2898.89	-0.0230791	0.166531	-0.138587	0.889777	0.911685	NO	NA	0.125345	0.166346	0.753516	0.45114	1	NO	NA	39S ribosomal protein L41, mitochondrial
LOC100642221	885.22	845.372	1467.4	962.17	1019.31	1073.21	1496.75	922.547	1044.81	2349.91	990.771	1322.4	763.902	864.43	774.918	810.333	1148.55	833.719	909.689	1080.94	1126.09	847.333	855.397	1032.46	1059.48	0.419671	0.202261	2.0749	0.0379959	0.0593507	NO	NA	0.10419	0.201981	0.515839	0.605967	1	NO	NA	pseudouridine-5'-phosphatase
LOC100642223	4388.85	3130.99	3828.1	3538.41	4155.06	3990.26	7713.64	3909.57	4186.65	11382.8	5841.74	4113.02	3456.43	4132.46	3700.89	4491.9	4641.06	3723.03	3765.98	3615.06	5911.66	3718.66	3787.15	3608.21	4530.49	0.720479	0.228996	3.14625	0.00165377	0.00367635	YES	up-regulated	-0.0276294	0.228913	-0.120698	0.90393	1	NO	NA	mannose-1-phosphate guanyltransferase beta
LOC100642224	16971.6	11340.2	10712.9	11488.8	10591.2	11856.5	10498.8	7708.99	8151.4	8729.03	12832.1	11653.8	11047.7	10858	11582.6	11231.4	10837.6	10621.3	10126.8	10223.4	11884.6	10850.2	10910.8	14200.5	11121.3	-0.264936	0.142481	-1.85945	0.0629628	0.0925147	NO	NA	0.0143887	0.14235	0.10108	0.919487	1	NO	NA	26S proteasome non-ATPase regulatory subunit 11
LOC100642225	1627.63	1725.29	1898.12	1361.28	2258.14	1670.26	537.281	710.954	771.224	615.164	1207.38	981.946	1961.94	2082.8	1887.58	1839.36	2203.13	1737.39	1889.49	1944	1699.86	1901.5	1847.49	1749.1	1587.85	-1.13423	0.165836	-6.83951	7.9466e-12	2.04395e-10	YES	down-regulated	-0.0751299	0.163857	-0.45851	0.646586	1	NO	NA	phosphatidylinositol N-acetylglucosaminyltransferase subunit Q
LOC100642226	2386.32	1931.29	2769.45	1608.07	2221.11	3087.25	32736.2	5434.21	5490.59	10878.9	7688.36	5275.48	1749.16	1493.04	1648.33	3020.73	1937.86	1545.99	3433.6	1594.5	2759.74	1332.52	2331.9	2588.62	4455.96	2.40624	0.348486	6.90486	5.02535e-12	1.36458e-10	YES	up-regulated	3.88551e-05	0.348617	0.000111455	0.999911	1	NO	NA	protein Malvolio
LOC100642227	328.541	257.878	335.359	349.436	231.627	475.555	1668.78	1143.65	894.22	1640.64	307.738	497.027	290.479	329.59	280.442	222.456	243.857	243.702	293.077	318.788	317.177	227.14	346.577	413.673	485.725	1.70199	0.306762	5.54825	2.88536e-08	2.61856e-07	YES	up-regulated	0.137236	0.307541	0.446235	0.655427	1	NO	NA	uncharacterized protein LOC100642227
LOC100642228	1096	2086.37	1199.6	1704.53	1788.2	1042.79	1091.5	1778.56	1718.96	1115.86	1023.87	1256.33	2137.3	1893.69	1998.7	2037.89	1711.46	2226.09	1889.08	1623.5	1324.45	1840.38	1960.66	1170.79	1613.19	-0.201983	0.200125	-1.00929	0.312836	0.378352	NO	NA	-0.250487	0.199175	-1.25762	0.208529	1	NO	NA	DNA-binding protein RFX2
LOC100642229	3944.13	5630.64	4166.65	5436.48	5130.29	3500.95	2578.94	2936	2900.06	2210.82	3400.29	2624.29	5375.62	5886.84	5803.89	5181.74	5091.75	5777.89	5694.54	5448.74	4654.22	5136.25	5388.33	3522.87	4475.93	-0.802115	0.132823	-6.03896	1.55114e-09	1.96529e-08	YES	down-regulated	-0.0904267	0.132088	-0.684595	0.493599	1	NO	NA	macoilin-1
LOC100642230	1786.86	972.222	1231.41	1112.44	1057.49	1410.11	1141.82	745.942	841.161	1355.36	1153.03	1162.13	1094.85	1156.12	973.162	1110.08	1283.71	1161.14	1057.43	1243.14	1049.34	1191.01	957.231	1562.87	1158.75	-0.193661	0.167335	-1.15732	0.247141	0.308122	NO	NA	-0.000777751	0.166413	-0.00467363	0.996271	1	NO	NA	ubiquinol-cytochrome-c reductase complex assembly factor 1
LOC100642232	0	1.74558	2.77545	3.06244	1.14729	0.852514	3.16256	0.816709	0	0	0	0	0	0	0	0	0	0	0	0	0.981409	0.753504	0.862896	2.01987	0.75751	-1.73148	1.53981	-1.12448	0.260811	0.323118	NO	NA	2.10724	1.61145	1.30766	0.190988	1	NO	NA	phospholipase B1, membrane-associated-like
LOC100642233	3.74963	4.36695	9.00194	8.13802	5.73541	11.9353	60.392	15.4707	22.0401	178.382	8.39935	6.57251	4.44724	0.845155	1.95939	7.55587	3.26913	3.35513	1.75939	5.65779	3.93846	2.26825	1.72108	1.00946	15.4987	2.71615	0.725445	3.74411	0.000181034	0.000524257	YES	up-regulated	-0.443859	0.813052	-0.545917	0.585123	1	NO	NA	doublesex- and mab-3-related transcription factor A2-like
LOC100642234	3356.99	4076.98	3506.41	4322.34	3430.22	2698.79	3161.3	2757.82	2668.25	2789.38	2747.12	2945.63	3812.67	4122.57	4464.67	3677.36	3991.14	3601.15	3401.68	4055.59	3638.23	4014.8	3577.28	3965.02	3532.64	-0.346381	0.0995306	-3.48015	0.000501133	0.00128671	YES	down-regulated	-0.0412651	0.0987223	-0.417992	0.675953	1	NO	NA	zinc finger protein 543
LOC100642235	813.453	603.658	808.565	817.136	1322.99	752.952	5641.68	2636.58	2219.06	5228.19	1248.57	653.492	1037.54	570.01	657.299	818.022	750.988	555.987	822.066	811.226	709.175	688.039	974.532	1081.93	1342.63	1.89197	0.346562	5.45926	4.78118e-08	4.09924e-07	YES	up-regulated	0.0444462	0.34684	0.128146	0.898033	1	NO	NA	alpha-(1,3)-fucosyltransferase C
LOC100642236	78.1731	28.9434	103.784	32.6464	51.7882	58.9265	2158.43	623.537	331.719	2034.05	634.317	66.068	61.3553	12.6839	125.741	192.398	86.0175	38.6362	70.6822	57.459	727.711	1.5131	84.5561	11.137	319.678	4.01095	0.892536	4.49388	6.99364e-06	3.11672e-05	YES	up-regulated	0.894651	0.892204	1.00274	0.315985	1	NO	NA	tyramine receptor 1
LOC100642237	2.34006	3.40163	0.68974	2.03631	2.25962	0	9.75203	3.32403	2.45548	2.57734	2.14256	1.8928	10.0489	2.50815	6.79832	6.52203	2.43647	5.01362	4.47183	2.44642	0.978852	1.53686	0.860647	4.99033	3.39517	1.1798	0.761631	1.54905	0.12137	0.165156	NO	NA	-1.37803	0.652999	-2.1103	0.0348323	1	NO	NA	cytochrome c oxidase subunit 6B1
LOC100642238	6.19242	5.25324	7.61519	0	3.44673	7.67394	28.5672	113.855	93.0681	206.3	4.19457	39.5689	0.887926	4.22659	4.9037	8.63366	0.817887	1.67723	8.82191	4.04016	9.8379	9.06496	1.72281	3.03233	23.8917	3.98586	0.765233	5.20869	1.9018e-07	1.38864e-06	YES	up-regulated	0.820359	0.807149	1.01637	0.309455	1	NO	NA	WD repeat-containing protein 78
LOC100642239	11.2971	16.8304	8.38589	5.147	17.4232	8.43183	9.50928	8.8357	16.4866	5.14058	4.23072	10.2769	8.05684	13.3672	9.70602	4.35778	27.2675	10.8237	10.6819	13.0501	0	15.6731	3.48177	7.15148	10.2339	-0.353003	0.607309	-0.581257	0.561067	0.625486	NO	NA	-0.493154	0.57987	-0.850457	0.395071	1	NO	NA	monocarboxylate transporter 10
LOC100642240	19700	34583.9	18127.6	35277.8	30313.2	20299.9	9766.6	15794.3	16514.1	8500.83	21685.2	13304.7	33865.3	30859.7	31123.3	31576.2	29738.9	31497.1	33080.2	26851.5	23152.2	29206.1	35472.9	15075.2	24807	-1.00252	0.230811	-4.34345	1.40261e-05	5.68656e-05	YES	down-regulated	-0.113675	0.230722	-0.492695	0.622228	1	NO	NA	protein alan shepard
LOC100642241	2684.79	4292.11	2979.57	4020.26	3775.37	2974.17	8525.85	5991.01	6939.22	9108.7	2568.77	3492.01	4452.93	4363.04	4958.03	3860.61	4036.2	4333.9	4810.17	4184.27	3175.14	4455.01	4806.14	2341.24	4463.69	0.844884	0.262613	3.21721	0.00129442	0.00295319	YES	up-regulated	-0.163397	0.262513	-0.622433	0.533657	1	NO	NA	uncharacterized protein LOC100642241
LOC100642242	1369.11	987.896	1350.41	1444.04	935.905	1442.73	1046.67	2493.35	2238.51	1568.36	1028.02	2806.47	1058.32	1326.85	1346.21	1149.17	881.136	994.432	1122.55	1164.94	1194.72	776.923	1210.8	2053.09	1374.61	0.592293	0.263466	2.24808	0.0245711	0.0401555	YES	up-regulated	0.128824	0.263301	0.489263	0.624655	1	NO	NA	venom protease
LOC100642243	6061.88	6121.13	4043.77	4685.47	5623.03	4610.48	3267.24	2674.87	2516.94	3641.07	5901.54	2990.83	6624.03	5083.37	5798.65	6053.63	4731.19	4494.4	5167.79	4973.44	5230.66	5998.44	5676.33	4685.42	4860.65	-0.560246	0.186675	-3.00118	0.00268937	0.00565203	YES	down-regulated	-0.0537092	0.186322	-0.28826	0.773148	1	NO	NA	golgin subfamily A member 2
LOC100642244	330.506	379.575	636.333	504.932	487.018	408.326	174.094	425.887	434.99	155.144	160.043	544.471	428.339	535.014	735.491	692.291	583.567	515.318	664.928	775.775	676.561	414.666	463.964	415.097	480.93	-0.620008	0.300368	-2.06416	0.0390025	0.0607253	NO	NA	0.0612899	0.297401	0.206085	0.836724	1	NO	NA	facilitated trehalose transporter Tret1-2 homolog
LOC100642245	4867.63	2833.99	2952.62	2423.68	2267.4	3828.19	2550.86	2928.51	2726.91	2804.79	2715.82	3363.95	2908.12	2792.34	2913	2615.99	2542.14	2476.63	2284.69	2665.87	2259.19	2760.81	2317.11	4286.86	2878.63	-0.0943862	0.180191	-0.523813	0.600409	0.661328	NO	NA	-0.0376962	0.179926	-0.20951	0.83405	1	NO	NA	zinc finger protein 345
LOC100642246	4337.09	2842.22	2843.02	3018.04	2971.75	2985.07	4032.9	2775.22	2547.76	3408.48	3070.45	2848.87	3319.84	3067.97	3239.42	3059.78	2906.25	2917.53	2616.6	2794.02	3114.32	3147.62	2840.81	3506.11	3092.13	0.0112374	0.12106	0.0928248	0.926043	0.941961	NO	NA	-0.0782796	0.120631	-0.64892	0.51639	1	NO	NA	ataxin-7-like protein 3
LOC100642247	3275.96	3839.35	3230.65	3358.1	3666	2998.77	2687.22	2239.7	2253.93	2053.77	3352.83	2307.39	4115.75	3775.71	3826.47	3636.87	3672.62	3683.73	3549.72	3376.6	3420.18	3784.31	3427.28	3461.1	3291.42	-0.460313	0.103488	-4.44799	8.66779e-06	3.75506e-05	YES	down-regulated	-0.103892	0.102587	-1.01272	0.311196	1	NO	NA	phosphatidylinositol 3-kinase catalytic subunit type 3
LOC100642248	4.95021	0.879486	0.692345	3.05499	5.74319	4.26334	19.05	21.9632	11.4296	17.8307	10.489	3.76639	2.66467	7.5968	3.92238	3.23785	4.90688	8.38675	3.52934	3.2324	0	4.53334	5.16771	0	6.30378	2.04461	0.658157	3.10657	0.0018927	0.00414096	YES	up-regulated	-0.786806	0.668391	-1.17716	0.23913	1	NO	NA	homeobox protein 2-like
LOC100642249	702.328	931.183	1027.03	727.778	1285.31	1002.56	433.669	500.614	509.847	541.285	823.461	586.327	1231.11	1464.19	997.775	1315.45	1506.2	1247.34	1084.74	1284.65	1341.27	1290.76	1064.88	926.864	992.776	-0.79133	0.173855	-4.55166	5.32251e-06	2.44994e-05	YES	down-regulated	-0.112661	0.170994	-0.658861	0.509985	1	NO	NA	vesicle transport protein GOT1B
LOC100642250	3431.19	2515.78	2638.93	2764.21	4480.45	3122.96	19090.8	4894.42	5527.09	26192.2	5868.4	3544.85	2403.86	2560.54	2677.47	3071.03	4506.06	2638.87	2791.23	3181.97	3973.85	3402.01	2952.11	1980.07	5008.76	1.81864	0.386588	4.70435	2.54681e-06	1.29581e-05	YES	up-regulated	-0.0595343	0.386634	-0.153981	0.877625	1	NO	NA	DNA-binding protein inhibitor ID-2
LOC100642251	3298.22	2931.56	2928.8	2629.07	2871.43	2976.18	3577.84	2504.41	2420.1	2409.74	3069.88	3518.09	3230.84	2995.59	2858.2	2598.02	2896.49	2792.14	2716.68	2755.78	2255.2	2988.13	2609.49	3345.02	2882.37	0.0476261	0.105828	0.450033	0.652687	0.708017	NO	NA	-0.120395	0.105323	-1.14311	0.252994	1	NO	NA	anaphase-promoting complex subunit 5
LOC100642252	161.982	239.727	291.326	309.969	278.474	333.287	3585.09	1725.59	2061.96	2554.55	276.259	658.353	185.951	174.847	199.265	200.617	201.345	163.441	458.179	232.556	318.228	156.886	325.909	164.992	635.782	2.80964	0.409396	6.8629	6.74757e-12	1.76662e-10	YES	up-regulated	0.431901	0.410813	1.05133	0.293106	1	NO	NA	optomotor-blind protein
LOC100642253	836.395	799.441	882.281	698.058	873.319	775.563	1484.23	900.011	896.581	1553.05	832.691	1033	912.79	997.181	1018.17	1150	845.546	980.013	759.056	953.525	986.672	882.423	728.623	962.563	947.549	0.494297	0.149928	3.2969	0.000977578	0.00231708	YES	up-regulated	-0.210855	0.148863	-1.41644	0.156648	1	NO	NA	succinate--hydroxymethylglutarate CoA-transferase
LOC100642254	7291.71	4340.78	3511.17	4497.16	4004.6	4593.83	1416.75	1976.75	1870.61	1099.53	4504.7	2768.84	4230.86	4142.08	3724.11	3786.63	4104.75	3890.34	3624	3625.96	3573.82	4273.7	4058.79	4788.54	3737.5	-1.10938	0.258315	-4.29469	1.74935e-05	6.87452e-05	YES	down-regulated	0.0514812	0.257908	0.199611	0.841785	1	NO	NA	general transcription factor IIE subunit 1
LOC100642255	3703.43	3674.81	3594.39	3876.59	3539.43	3473.05	2851.23	3081.34	2739.89	3275.42	2818.2	3726.87	3246.3	3608.61	3574.46	3314.97	3653.85	3417.57	3399.62	3433.8	3702.82	3673.66	3290.36	3678.24	3431.2	-0.240145	0.0731719	-3.28193	0.001031	0.00242351	YES	down-regulated	0.0241084	0.0723543	0.3332	0.738983	1	NO	NA	protein odr-4 homolog
LOC100642256	3863.87	4239.26	5170.19	5103.23	5886.99	3685.05	4770.46	2805.68	3287.45	4800.22	4653.37	3713.13	4243.71	5341.89	4365.02	4550.16	6082.82	4272.3	5426.05	4907.89	5352.33	4853.58	5073.46	3840.48	4595.36	-0.21741	0.162662	-1.33658	0.18136	0.234683	NO	NA	0.0271789	0.162339	0.16742	0.867039	1	NO	NA	minor histocompatibility antigen H13
LOC100642257	934.092	1282.93	1167.69	1426.48	1399.7	952.427	0	9.82946	78.5314	0	1267.54	72.6869	2187.54	1456.42	2071.54	1432.33	1187.8	2146.23	1358.72	1529.34	1127.01	1741.74	1578.25	1077.58	1145.27	-3.12153	0.880371	-3.5457	NA	NA	NO	NA	-0.017498	0.877725	-0.0199356	NA	NA	NO	NA	3-hydroxyacyl-CoA dehydrogenase type-2-like
LOC100642258	845.876	695.952	653.195	680.983	911.736	739.326	906.177	674.656	572.088	1073.86	697.211	651.914	789.526	1284.08	941.738	803.286	751.899	781.635	719.697	746.725	1018.35	794.684	699.115	681.801	796.48	0.0196252	0.175943	0.111543	0.911186	0.929435	NO	NA	-0.211919	0.174425	-1.21496	0.224382	1	NO	NA	uncharacterized protein F21D5.5
LOC100642259	43.6088	47.6278	50.0147	29.4058	61.6476	53.7899	9.61536	72.1928	28.6177	51.2027	17.9824	78.8128	62.8735	116.956	67.425	73.623	102.03	89.1867	54.1386	114.344	42.5895	67.7047	63.5405	60.3556	60.8036	-0.103913	0.378004	-0.274898	0.783394	0.821934	NO	NA	-0.350212	0.361242	-0.969467	0.332312	1	NO	NA	transmembrane protein 186
LOC100642260	1626.34	2395.1	2451.42	2489.84	2021.57	1846.65	3089.2	3183.56	2944.19	1852.5	1105.58	2821.85	2162.75	2398.69	2412.77	2121.75	2023.68	2354.46	2435.73	2414.58	1808.97	2273.95	2213	1786.04	2259.76	0.215123	0.206549	1.04151	0.297638	0.362125	NO	NA	-0.0477688	0.206221	-0.231639	0.816818	1	NO	NA	calcium homeostasis endoplasmic reticulum protein
LOC100642261	12749.4	10593.3	9940.98	9853.44	7949.25	12808.1	14555.4	24688.9	26240.8	10423.7	9115.43	17124.7	10340.7	10032.1	10366.3	10277	8479.85	10231.9	8522.72	9591.31	8470.77	9577.18	9281.26	13054.8	11844.5	0.643586	0.224691	2.86431	0.00417915	0.00833469	YES	up-regulated	-0.0021898	0.224673	-0.00974662	0.992223	1	NO	NA	probable methylmalonate-semialdehyde dehydrogenase [acylating], mitochondrial
LOC100642262	1562.33	2451.53	2513.73	2446.05	2560.91	1428.19	2406.79	1572.25	1722.5	1995.86	1619.78	1884.27	2800.74	2828.76	2715.22	2560.37	2530.62	2735.74	2549.84	2602.73	2930.8	2651.99	2400.25	1950.16	2309.23	-0.212777	0.157446	-1.35143	0.176558	0.22931	NO	NA	-0.101348	0.156618	-0.647108	0.517562	1	NO	NA	xylosyltransferase oxt
LOC100642263	12981.6	9821.1	9185.86	11042	11903	10748.3	3082.54	2566.18	4171.47	2147.35	11892.3	5405.43	11678	9071.27	10151.9	9910.63	12662.5	12190.9	10551.6	10695	9914.09	11391.8	12180	10920.7	9427.73	-1.26391	0.295598	-4.27576	1.90488e-05	7.40909e-05	YES	down-regulated	0.0726108	0.295404	0.245802	0.805835	1	NO	NA	alkaline phosphatase
LOC100642264	1800.33	3511.02	3324.29	3632.96	4495.66	1982.17	5522.8	2372.55	3992.47	14429.4	4755.07	2210.98	3826.74	3823.16	4340.92	5753.08	4019.08	4837.29	3853.37	3831.73	5540.74	3450.79	4201.3	1923.45	4226.31	0.84208	0.378502	2.22477	0.0260969	0.0423462	YES	up-regulated	-0.252058	0.378364	-0.666177	0.505298	1	NO	NA	NADP-dependent malic enzyme
LOC100642265	178.713	134.466	228.413	130.902	245.707	355.11	390.405	413.697	356.439	534.62	186.981	290.045	196.335	201.209	187.748	228.33	219.642	257.327	149.843	218.038	168.193	203.643	262.889	246.649	249.389	0.860454	0.250606	3.43349	0.000595862	0.001498	YES	up-regulated	-0.144404	0.249894	-0.577862	0.563357	1	NO	NA	uncharacterized protein LOC100642265
LOC100642267	3188.86	2202.28	2238.99	2005.63	2202.16	2539.9	2512.45	1595.06	1678.72	2607.42	2824.33	1906.41	2043.7	2016.76	1932.08	2003.58	2411.11	1940.99	2186.03	2191.59	2209.33	2352.65	2261.19	2804.95	2244.01	-0.083496	0.145847	-0.572489	0.566991	0.630969	NO	NA	0.129728	0.145348	0.892534	0.372107	1	NO	NA	GDP-Man:Man(3)GlcNAc(2)-PP-Dol alpha-1,2-mannosyltransferase
LOC100642269	277.021	53.4953	463.067	49.948	317.435	236.212	12.6469	43.0672	212.275	106.931	79.6326	396.581	364.523	58.2899	325.836	845.993	574.438	673.316	586.373	567.941	32.447	624.359	480.982	566.524	331.222	-0.46145	0.704619	-0.654893	0.512536	0.579185	NO	NA	-0.246242	0.701574	-0.350986	0.725599	1	NO	NA	meckelin
LOC100642270	13175.1	10678.5	9540.57	10946.8	9177.31	14405.9	39193.9	16054	15401.9	8754.86	15839.1	16755.8	8705.09	7089.15	8086.03	8574.28	9578	8649.19	13284.5	9345.47	8028.12	8818.23	11879.9	11818.2	12240.8	0.80997	0.240558	3.36705	0.00075978	0.00185496	YES	up-regulated	0.187548	0.240554	0.779651	0.435596	1	NO	NA	sodium- and chloride-dependent transporter XTRP3
LOC100642271	4916.6	4707.72	4627.33	4316.56	3928.19	3723.33	1712.02	3100.09	3058.23	2230.19	3213.43	4668.79	3620.9	3828.34	3636.75	3720.03	3584.17	3833.87	3562.14	3997.43	3431.17	4279.66	3181.15	4752.08	3734.59	-0.559009	0.178117	-3.13844	0.00169847	0.0037695	YES	down-regulated	0.0787487	0.177742	0.44305	0.65773	1	NO	NA	integrator complex subunit 11
LOC100642272	3275.55	1494.75	1166.99	2813.17	2405.48	3637.35	391.44	146.735	338.977	543.273	3381.51	1636.34	2071.67	4052.43	2472.35	2416.43	2467.47	2522.43	2868.43	1991.48	4344.56	1748.35	3009.23	1543.68	2197.5	-1.33687	0.529288	-2.52579	0.011544	0.0205024	YES	down-regulated	0.0805344	0.528758	0.152309	0.878943	1	NO	NA	very-long-chain 3-oxoacyl-CoA reductase
LOC100642273	10877.8	10576.4	8723.77	9739.35	9213.38	8396.72	2190	6152.34	5627.19	2663.82	7529.96	7828.13	10153.4	9506.47	10478.7	9199.92	9665.89	9808.34	8700.22	9373.74	8924.81	9693.03	9629.02	8902.01	8481.43	-0.929758	0.2294	-4.05299	5.05662e-05	0.000173173	YES	down-regulated	-0.0259935	0.229188	-0.113416	0.909701	1	NO	NA	dnaJ homolog subfamily C member 11
LOC100642274	416.033	400.636	503.809	371.664	472.471	514.632	738.063	472.065	495.291	1030.02	498.971	483.711	365.997	432.116	385.496	403.43	456.66	409.324	434.078	410.708	457.585	409.867	381.645	534.989	478.303	0.527215	0.164753	3.20003	0.00137414	0.0031191	YES	up-regulated	0.0114673	0.163886	0.0699709	0.944217	1	NO	NA	protein SYS1 homolog
LOC100642275	4.95924	2.62928	0.691348	3.05853	1.15212	4.26736	0	0	0	0	0	0	0.888726	0	1.96461	0	4.91207	5.03642	3.52012	3.23516	0	3.78055	0.862242	0	1.70657	-3.60908	1.3706	-2.63321	0.00845812	0.015601	YES	down-regulated	-0.0642929	1.16959	-0.0549707	0.956162	1	NO	NA	uncharacterized protein LOC100642275
LOC100642277	8851.72	12481.1	4247.53	10071.2	11382.8	6959.34	458.047	2717.37	3287.92	251.708	8426.56	2224.89	13135.3	9497.1	11082.4	11749.2	9618.64	11638	11832.2	7361.85	6196.6	9494.18	12949.5	4321.74	7926.54	-1.97938	0.516095	-3.8353	0.000125411	0.000378935	YES	down-regulated	-0.155056	0.515935	-0.300533	0.763771	1	NO	NA	DNA-binding protein D-ETS-4
LOC100642278	1144.91	2871.98	2355.28	2162.66	2540.26	1062.81	4913.32	3388.92	3026.1	3843.17	1493.18	1906.37	2987.3	2704.83	3093.78	3233.26	2001.82	2301.99	2649.86	2403.98	2803.95	2537.05	2731.53	1557.74	2571.5	0.635958	0.288493	2.20442	0.0274951	0.0443255	YES	up-regulated	-0.179385	0.288268	-0.622285	0.533755	1	NO	NA	uncharacterized protein LOC100642278
LOC100642279	36.0156	71.0209	46.3711	71.3433	60.9466	107.434	269.535	99.9413	53.879	229.117	106.868	89.6825	147.22	95.4463	164.856	91.7115	118.635	145.884	102.276	102.59	133.71	80.0201	87.0469	28.3218	105.828	1.11549	0.387978	2.87514	0.00403851	0.00809996	YES	up-regulated	-0.561515	0.383078	-1.4658	0.142703	1	NO	NA	uncharacterized protein LOC100642279
LOC100642280	5258.4	5121.5	5094.68	4985.13	5213.91	4712.69	2766.32	3368.73	3353.58	3266.37	4513.76	4151.01	5614.65	5740.37	5317.29	5303.64	5327.08	5365.3	4837.34	4860.18	4852.29	5577.55	4877.95	5092.71	4773.85	-0.516881	0.0935712	-5.52394	3.31488e-08	2.97792e-07	YES	down-regulated	-0.10426	0.0928893	-1.12241	0.261689	1	NO	NA	protein will die slowly
LOC100642281	5761.1	6257.18	7382.56	4841.54	5753.29	4986.31	10580	8819.83	9558.33	13042.2	5028.99	6742.02	6016.57	5598.57	7242.94	6035.91	4342.48	5381.58	6027.1	6164.79	7044.99	5647.73	6991.56	7435.6	6778.47	0.689746	0.17926	3.84775	0.000119209	0.000362722	YES	up-regulated	0.106414	0.179193	0.593848	0.552614	1	NO	NA	mediator of DNA damage checkpoint protein 1
LOC100642282	2265.11	1801.88	2376.33	1676.32	1807.97	2055.41	2282.61	1726.06	1692.89	2581	1438.12	2263.91	1781.44	1940.62	1730.35	1816.85	1852.8	1948.55	1694.98	2031.62	1780.18	1836.93	1603.48	2590.29	1940.65	0.0645388	0.133569	0.483188	0.628962	0.687747	NO	NA	-0.0224512	0.133014	-0.168788	0.865964	1	NO	NA	transmembrane protein 256 homolog
LOC100642283	13912.6	13010.5	10207.8	13827.2	12623.4	10880.8	2104.89	4409.43	4670.59	2263.37	11680.6	8215.45	11895.9	11566.8	11480.6	10465.2	12058.1	11540.6	11628.7	10576.9	10480.8	11954.8	11792.5	12231.9	10228.3	-1.25055	0.297266	-4.20683	2.58977e-05	9.66512e-05	YES	down-regulated	0.0689164	0.297103	0.231962	0.816568	1	NO	NA	histone chaperone asf1
LOC100642284	9425.63	8099.83	7234.16	7666.28	7739.88	6897.8	5329.72	5809.09	5657.46	4392.88	7776.98	6829.01	7629.38	6806.86	7574.33	6608.49	7059.34	6957.68	7648.29	7007.27	7304.61	7286.63	7803.31	7919.82	7102.7	-0.394165	0.114966	-3.42852	0.000606877	0.00151972	YES	down-regulated	0.0776144	0.114683	0.676772	0.498551	1	NO	NA	serine/threonine-protein phosphatase 6 regulatory subunit 3
LOC100642285	738.483	1141.09	1627.42	1268.88	1191.11	918.5	2388.6	1270.3	1374.28	2481.75	1637.98	1512.72	1034.37	1182.64	1084.6	1283.58	1157.33	1172.75	1488.09	1293.29	1227.43	1133.73	1127.5	1086.4	1325.95	0.654992	0.189416	3.45796	0.000544286	0.00138397	YES	up-regulated	0.0458731	0.189076	0.242617	0.808302	1	NO	NA	motile sperm domain-containing protein 2
LOC100642287	6342.05	5184.64	5584.8	5822.83	5671.06	5111.89	11873.4	3878.03	4008.6	7272.16	7003.51	4925.98	5640.51	5955.92	5349.88	5923.6	5503.22	6192.46	4721.6	5563.86	6451.4	5096.89	5004.17	6146.68	5842.88	0.243509	0.206432	1.17961	0.238155	0.298116	NO	NA	-0.1198	0.206318	-0.580654	0.561474	1	NO	NA	ER membrane protein complex subunit 7
LOC100642288	34.6615	24.5111	51.2406	44.8149	1939.28	61.4014	184.169	145.624	633.623	484.04	104.902	64.0448	39.9737	53.1871	61.7886	48.5746	772.146	259.187	53.8291	50.1091	48.2203	641.544	33.5961	220.349	252.284	-0.728294	1.01742	-0.715824	0.4741	0.541549	NO	NA	-0.0375426	1.01733	-0.036903	0.970562	1	NO	NA	innexin inx7
LOC100642289	13.6862	12.2864	13.8383	16.3131	10.3549	14.4936	142.585	189.186	135.497	898.28	33.5037	41.5921	16.8351	7.60405	9.81582	5.39344	10.6379	7.54378	9.69384	15.3437	9.82633	3.01794	13.7933	6.0714	68.2164	4.19865	0.59249	7.08644	1.37602e-12	4.60337e-11	YES	up-regulated	-0.161216	0.623471	-0.258579	0.79596	1	NO	NA	equilibrative nucleoside transporter 4
LOC100642290	557.247	1292.53	907.831	1052.14	1507.1	585.722	1017.22	927.355	1063.59	855.073	699.463	758.904	1425.86	1176.04	1081.65	1514.54	969.666	1299.26	1113.11	1041	905.078	1119	1156.01	653.648	1028.29	-0.153229	0.231072	-0.663122	0.507252	0.574228	NO	NA	-0.315412	0.229973	-1.37152	0.170213	1	NO	NA	ras GTPase-activating protein 3
LOC100642291	9208.37	9417.99	9604.08	9000.14	8260.44	8421.15	6128.83	10969.1	10169.1	5458.61	6013.02	11155.2	8427.01	8599.26	9214.21	7868.42	8041.15	8686.55	8799.45	8666.75	7236.98	9002.05	8389.54	9999.55	8614.04	-0.127012	0.166781	-0.761551	0.446328	0.514186	NO	NA	0.0506673	0.166651	0.304033	0.761103	1	NO	NA	phosphatidylserine synthase 1
LOC100642292	10.842	1.83922	5.80896	5.9314	10.0385	4.9621	9.98184	0	3.42574	8.01285	3.0486	5.94006	6.88143	4.91566	5.71081	7.32561	7.72461	3.51845	4.27584	8.47503	8.58227	8.78637	13.3752	1.9622	6.30687	-0.502381	0.618795	-0.81187	0.416866	0.485104	NO	NA	0.251313	0.545854	0.460403	0.645227	1	NO	NA	heparan sulfate glucosamine 3-O-sulfotransferase 6
LOC100642293	376.041	836.398	531.683	1047.18	924.468	436.18	1686.77	334.285	577.432	948.067	1221.19	389.975	1104.99	1272.99	1381.64	1086.3	871.698	1168.81	1221.09	803.482	1194.45	745.702	1393.78	168.054	905.111	0.30944	0.432269	0.715851	0.474084	0.541549	NO	NA	-0.316047	0.431503	-0.732434	0.463904	1	NO	NA	DNA N6-methyl adenine demethylase
LOC100642294	2468.21	2004.01	2320.94	1484.96	1956.73	2179.94	9221.52	5720.35	4881.35	9746.1	5829.82	5785.64	1513.06	1372.09	1501.54	2500.72	1724.19	1563.35	2774.74	1455.73	2349.51	1304.11	1877.1	2671.55	3175.3	1.86023	0.195845	9.49846	2.13014e-21	2.18062e-18	YES	up-regulated	0.105473	0.196046	0.538001	0.590576	1	NO	NA	protein ABHD4
LOC100642295	452.104	528.03	944.503	342.367	378.74	736.233	3940.44	11049.2	8924.31	4843.79	406.007	2964.81	774.227	394.159	603.837	650.463	564.804	407.621	1038.05	1206.36	441.386	651.386	846.595	598.26	1820.32	3.25905	0.477233	6.82906	8.54749e-12	2.16586e-10	YES	up-regulated	0.488107	0.477451	1.02232	0.30663	1	NO	NA	chondroadherin-like protein
LOC100642296	121.329	32.33	83.2879	25.1694	82.6767	251.154	494.208	1513.13	1935	11365.3	818.234	151.899	165.098	42.11	50.0351	557.029	138.348	215.036	34.3264	27.5452	1149.63	77.2123	32.7482	382.482	822.72	4.83338	0.935016	5.1693	2.34976e-07	1.67277e-06	YES	up-regulated	0.51442	0.934394	0.550539	0.58195	1	NO	NA	keratin-associated protein 19-2
LOC100642297	192.493	120.997	180.64	203.837	5728.95	237.89	253.683	637.029	2840.08	1932.23	133.062	269.988	150.769	261.843	196.257	120.844	15040.5	685.824	180.747	173.677	176.97	7352.83	172.37	324.688	1565.34	-0.938229	1.25872	-0.745382	NA	NA	NO	NA	-0.713537	1.25844	-0.567003	NA	NA	NO	NA	lysozyme
LOC100642298	0	0	0.692027	1.01883	10.3451	2.55749	0	0	2.44863	0	1.04777	0	0	0	0	2.15593	0.817951	1.67662	1.76331	0.806938	0	4.52014	0	2.02224	1.32804	-2.20672	1.58919	-1.38858	0.16496	0.216139	NO	NA	1.37379	1.57808	0.870541	0.384005	1	NO	NA	uncharacterized protein LOC100642298
LOC100642299	38485.9	30105.1	18334	29373.2	21173.9	40052.9	94004.6	63397.8	58496.6	56990	33774.9	25100.4	28580.5	24761.1	27436.5	25256.4	22278.2	30543.8	25988.3	23147.3	23448.9	26612.8	27035.8	26807.7	34216.1	0.939988	0.251944	3.73094	0.000190763	0.000548244	YES	up-regulated	-0.0952407	0.251939	-0.378031	0.705408	1	NO	NA	unconventional myosin-XVIIIa
LOC100642300	19946.8	27441.1	21460.9	25368.3	24208.5	22048.3	29147.1	27533.5	28257.7	18959.8	18680.4	22869.5	28084.7	24288.8	24750.4	25441	26479.4	26752.1	30820.9	25403.4	19414.6	28260.2	25344.8	14703.2	24402.7	0.0381799	0.165519	0.230667	0.817573	0.851424	NO	NA	-0.102714	0.165468	-0.620752	0.534763	1	NO	NA	guanine nucleotide-binding protein G(I)/G(S)/G(T) subunit beta-1
LOC100642301	888.503	823.335	604.785	591.381	610.639	768.499	778.992	517.223	516.152	935.616	662.726	475.493	935.081	740.04	893.023	769.967	758.038	838.322	638.539	775.46	626.456	873.606	660.415	799.979	728.428	-0.0975126	0.163743	-0.595523	0.551494	0.616521	NO	NA	-0.222584	0.161837	-1.37536	0.16902	1	NO	NA	CDP-diacylglycerol--glycerol-3-phosphate 3-phosphatidyltransferase, mitochondrial
LOC100642302	0	0	1.38295	0	2.28839	0	15.8811	0.813575	6.5198	30.542	1.04487	0	0	0.841505	0	0	0	0	0	0.806827	1.96715	2.26592	0	0	2.68142	3.86783	1.70224	2.2722	0.0230747	0.0379768	YES	up-regulated	1.8778	1.81875	1.03246	0.301855	1	NO	NA	carbonic anhydrase 1-like
LOC100642303	6361.56	5524.93	6870.85	6055.28	5496.03	4660.02	7020.66	5800.03	5633.73	6993.89	4953.71	5917.69	5464.04	5925.96	5886.62	5381.5	5248.05	5452.44	5777	5683.79	6077.27	5378.47	5821.12	5128.74	5771.39	0.0703684	0.0990849	0.710184	0.47759	0.544746	NO	NA	0.00181345	0.0988311	0.018349	0.98536	1	NO	NA	pantothenate kinase 3
LOC100642304	3731.25	2068.76	2036.12	2304.08	2158.89	2618.11	983.213	1125.67	1005.97	1208.37	2803.81	1690.38	2164.18	2327.27	2076.91	2214.45	2394.83	2196.44	1941.65	2188.92	2040.59	2424.27	2085.09	2789.08	2107.43	-0.790867	0.229712	-3.44286	0.000575601	0.00145349	YES	down-regulated	0.0399585	0.229052	0.174452	0.86151	1	NO	NA	exosome complex component CSL4
LOC100642305	3816.56	6703.26	4095.59	5270.28	5571.66	3899.81	11347.7	6413.73	6640.26	10623.2	3189.88	5074.15	7370.16	7160.67	6663.81	7039.6	5056.67	8641.04	6116.58	5673.95	4116.04	6899.76	6020.48	3061.93	6102.78	0.596246	0.269206	2.21483	0.0267717	0.0433026	YES	up-regulated	-0.448176	0.269148	-1.66516	0.09588	1	NO	NA	guanine nucleotide-binding protein G(o) subunit alpha
LOC100642306	4316.53	2988.41	965.527	3039.79	2925.3	3958.4	3711.38	2296.8	1346.37	558.823	12278.2	690.564	4317.97	1909.25	3595.14	4618.33	6415.4	4711.3	4150.16	4416.63	2262.63	2920.95	2734.58	1186.54	3429.79	-0.15021	0.552316	-0.271964	0.785649	0.823709	NO	NA	-0.348069	0.552167	-0.630369	0.528453	1	NO	NA	protein I'm not dead yet
LOC100642307	1088.12	1761.3	1927.35	1728.14	1860.38	1239.33	2073.77	1533.53	1528.41	2083.76	1171.61	1579.2	2062.4	2369.24	2245.65	2107.11	1638.38	2121.75	1963.6	2033.31	2054.75	1865.63	1933.87	1326.05	1804.03	0.0628577	0.173808	0.36165	0.717614	0.766668	NO	NA	-0.18114	0.173081	-1.04656	0.295302	1	NO	NA	tyrosine-protein kinase hopscotch
LOC100642308	8621.31	5903.22	6570.34	5896.14	5622.9	6187.36	4591.53	4386.28	4445.49	4973.6	5796.38	6206.48	5528.71	4972.13	5608.57	5136.96	5298.61	4698.68	5168.87	5226.16	5441.37	5619.97	5265.53	7442.99	5608.73	-0.309179	0.123231	-2.50894	0.0121092	0.0214134	YES	down-regulated	0.0860137	0.122982	0.699398	0.484303	1	NO	NA	glutathione S-transferase C-terminal domain-containing protein homolog
LOC100642309	12060.6	10433.1	14023.2	10167.9	9409.23	11152.1	8270.07	12491.7	12567.1	11731.7	6632.1	14675.7	8637.55	8369.8	8979.13	8768.79	9278.27	9163.77	9370.27	10171.1	8346.61	10074.1	9005.36	12419.4	10258.3	0.0140313	0.162818	0.0861775	0.931325	0.946207	NO	NA	0.124001	0.162754	0.761889	0.446126	1	NO	NA	transcription factor BTF3 homolog 4
LOC100642311	6060.42	3051.96	3051.99	3151.8	2895.92	4043.65	1296.02	2234.78	2304.59	2015.7	3393.12	3197	2831.16	2478.49	2786.88	2856.83	2748.38	2344.54	2545.56	2943.92	3048.24	3193.69	2975.12	3611.14	2960.87	-0.633402	0.214299	-2.95569	0.0031197	0.006457	YES	down-regulated	0.200207	0.21397	0.93568	0.349438	1	NO	NA	myotubularin-related protein DDB_G0290005
LOC100642312	5931.18	4435.21	4531.82	4336.08	4145.86	4893.1	2004.84	3214.73	3195.31	2190.16	3970.41	4210.29	4754.1	4344.39	4521.61	4368.37	4009.81	4550.23	3857.44	4289.55	4789.22	4499.19	4346.22	5268.91	4194.08	-0.60744	0.160721	-3.77947	0.000157162	0.000461391	YES	down-regulated	0.043503	0.160286	0.271408	0.786078	1	NO	NA	ubiquitin-like-conjugating enzyme ATG3
LOC100642313	7270.15	6308.64	6295.26	5934.25	6206.22	6448.49	2418.45	4226.79	3686.94	2500.2	4638.93	5189.22	6640.48	7108.71	6438.9	5672.05	6399.95	6327.99	5947.62	5943	5789.32	6515.04	5882.87	7344.58	5713.92	-0.777665	0.15869	-4.90052	9.55813e-07	5.6526e-06	YES	down-regulated	-0.0297827	0.158288	-0.188156	0.850755	1	NO	NA	ubiquitin carboxyl-terminal hydrolase 46
LOC100642314	1265.79	2755.68	2352.74	2823.85	3188.73	1351.36	1635.41	1787.56	1854.59	1684.83	1260.88	1764.02	3119.91	3358.98	3283.05	2751.97	2705.98	3058.85	2830.2	2941.45	2588.73	2912.88	3146.31	1753.38	2424.05	-0.484564	0.209883	-2.30874	0.0209581	0.0348009	YES	down-regulated	-0.149771	0.209113	-0.716219	0.473856	1	NO	NA	trafficking protein particle complex subunit 10
LOC100642315	9787.56	8856.5	9901.34	9037.79	7817.02	8542.51	2914.2	5522.4	5138.24	3728.73	5800.16	7751.68	8208	8388.36	8226.03	7670.36	8251.75	8255.14	7132.97	8121	7088.51	8780.55	7706.77	8959.68	7566.14	-0.827731	0.168363	-4.91634	8.81788e-07	5.25429e-06	YES	down-regulated	-0.0145645	0.168104	-0.08664	0.930958	1	NO	NA	nucleolar protein 56
LOC100642316	276.672	146.354	186.896	122.278	129.906	208.058	3067.65	968.094	1047.44	4501.87	938.068	305.646	139.308	157.082	215.848	169.42	189.801	100.624	144.635	180.168	509.425	141.965	143.046	270.01	594.178	3.39644	0.477249	7.1167	1.10545e-12	3.86227e-11	YES	up-regulated	0.430264	0.478168	0.899817	0.368218	1	NO	NA	protein msta
LOC100642318	1125.21	2386.26	4028.7	1942.15	3508.52	3218.09	130711	15513.6	18134	37423.8	12759.2	11439.4	2540.47	2351.98	3143.5	7821.44	3804.99	2960.04	5790.81	3116.21	8013.3	1770.08	4135.36	2178.24	12075.7	3.86154	0.531214	7.26927	3.61423e-13	1.50402e-11	YES	up-regulated	-0.0637009	0.531217	-0.119915	0.90455	1	NO	NA	opioid-binding protein/cell adhesion molecule homolog
LOC100642319	6038.94	7781.1	6384.27	7259.43	6946.21	5903.78	7221.99	5238.86	6013.81	5482.91	5453.24	5454.36	8276.19	6903.59	7960.62	6787.48	6411.81	6990.67	7186.11	6878.82	6370.97	6761.66	7338.01	5633.17	6611.58	-0.192462	0.10253	-1.87714	0.0604992	0.0892406	NO	NA	-0.127696	0.102189	-1.24961	0.211442	1	NO	NA	nuclear pore complex protein Nup214
LOC100642320	18091.7	21144.5	13372.7	16882.3	18190.9	14598.1	6864.92	9083.26	10066.7	6244.99	17996.1	10222.3	21403.3	16544.2	18974.1	19115.1	15271.2	15179.6	18055.5	17413.5	17299.6	18092.8	19697.8	13209.3	15542.3	-0.82801	0.205289	-4.03338	5.49792e-05	0.000185566	YES	down-regulated	0.00957448	0.205163	0.0466677	0.962778	1	NO	NA	uncharacterized protein LOC100642320
LOC100642321	555.103	698.015	742.192	408.504	929.682	454.518	463.416	404.997	543.772	624.026	251.674	538.15	844.382	920.353	1738.19	717.733	620.875	586.239	780.769	659.403	971.029	720.682	659.092	511.557	681.015	-0.374489	0.284155	-1.3179	0.187536	0.241758	NO	NA	-0.379172	0.282246	-1.34341	0.17914	1	NO	NA	uncharacterized protein LOC100642321
LOC100642322	1436.05	4165.41	829.001	4189.84	3810.99	1952.45	107.762	198.171	190.195	73.8078	2511.35	163.45	4686.21	3896.24	2856.08	3000.12	3210.01	3441.14	4242.28	2035.29	1442.8	3537.02	3766.92	855.936	2358.27	-2.81683	0.653465	-4.31061	1.62808e-05	6.46246e-05	YES	down-regulated	-0.151131	0.652196	-0.231726	0.816751	1	NO	NA	uncharacterized protein LOC100642322
LOC100642323	6893.04	4850.3	3290.04	4728.15	3867.21	4524.56	2739.37	1834.26	1665.11	2556.32	5153.42	2184.86	4825.48	4183.65	4383.65	4100.77	4378.6	4125.45	4131.95	3621.08	3958.26	4538.8	4117.36	4193.95	3951.9	-0.811358	0.227841	-3.56107	0.000369345	0.000978516	YES	down-regulated	-0.0749832	0.22748	-0.329626	0.741683	1	NO	NA	trafficking protein particle complex subunit 12
LOC100642324	0	0.879562	0	0	1.15192	0	0	5.69138	2.44825	2.54126	2.09678	1.88293	0.887755	0	0.982137	2.15768	0	0	0	0	5.9011	0	0.862505	2.02057	1.22933	2.66631	1.51224	1.76316	0.0778737	0.111527	NO	NA	1.2521	1.42191	0.880577	0.378547	1	NO	NA	mediator of RNA polymerase II transcription subunit 15
LOC100642325	207.182	99.3122	75.5861	159.589	107.688	146.757	111.597	26.9479	30.2309	63.8281	150.571	79.4968	198.173	207.37	163.527	177.263	149.56	172.187	83.1649	140.845	149.022	150.82	137.63	160.367	131.196	-0.799501	0.354268	-2.25677	0.0240223	0.0393467	YES	down-regulated	-0.376249	0.344804	-1.0912	0.275186	1	NO	NA	dynein regulatory complex subunit 7
LOC100642326	3614.2	2505.93	3228.87	2635.43	3399.45	3813.55	2195.69	1816.94	1877.95	4276.24	4001.4	3104.98	2821.48	3617.96	3250.79	2865.88	3366.37	3403.85	2425.44	3091.95	3339.54	2986.73	3213.03	3789.47	3110.13	-0.113954	0.202605	-0.562443	0.573814	0.63718	NO	NA	-0.0794192	0.202288	-0.392605	0.694611	1	NO	NA	uncharacterized protein LOC100642326
LOC100642327	2998.39	5026.32	3874.78	4624.58	5213.49	2641.43	1207.87	1625.53	1770.59	946.901	2696.28	2072.96	5519.25	5570.98	5393.64	5333.97	4930.55	5229.62	4855.63	4551.55	3998.85	5279.69	4822.44	3195.69	3890.88	-1.32623	0.213967	-6.19831	5.70718e-10	8.14845e-09	YES	down-regulated	-0.188232	0.213146	-0.883112	0.377176	1	NO	NA	non-canonical poly(A) RNA polymerase protein Trf4-1
LOC100642328	563.633	1457.55	716.585	1078.17	1355.06	197.772	2057.63	990.557	772.871	1838.91	5568.4	100.36	2318.89	777.567	1165.56	1581.95	2010.94	753.305	1149.36	1368.34	174.795	778.105	852.879	174.132	1241.81	1.0051	0.653239	1.53865	0.12389	0.168183	NO	NA	-0.901033	0.653147	-1.37953	0.167732	1	NO	NA	sushi, von Willebrand factor type A, EGF and pentraxin domain-containing protein 1
LOC100642329	586.183	983.337	867.062	948.594	983.352	501.312	1033.03	896.646	911.178	829.917	591.14	719.814	1048.41	977.048	800.186	827.795	965.428	804.894	712.597	915.381	774.109	1046.17	895.026	663.312	845.08	0.013413	0.186217	0.0720288	0.942579	0.954136	NO	NA	-0.100812	0.184918	-0.545173	0.585635	1	NO	NA	formin-binding protein 4
LOC100642330	1014.02	1772	2052.65	2236.85	1764.98	979.863	1115.71	1388.24	1574.9	1347.41	892.654	1586.61	1551.4	2032.25	2062.52	1990.82	1661.79	2005.25	2520.87	2257.97	1894.69	1644.51	2050.7	854.185	1677.2	-0.357048	0.2451	-1.45674	0.145187	0.193074	NO	NA	0.0507766	0.244127	0.207993	0.835235	1	NO	NA	cell adhesion molecule 4
LOC100642332	63002.2	46743.6	28644.7	55907.4	45043.5	48715.2	26694.3	22476.1	22331.7	18247	48763.8	26988.5	50956.6	41846.7	48844	45569.9	44665.1	48528.6	47690.1	37548.6	33918.5	43457.9	45003.5	34206.3	40658.1	-0.834576	0.211177	-3.95202	7.7495e-05	0.000250179	YES	down-regulated	-0.180542	0.211139	-0.85509	0.392502	1	NO	NA	casein kinase I
LOC100642333	8322.17	5228.61	2672.5	6941.91	5475.04	6736.86	3063.73	3247.78	2835.14	2820.41	5747.39	3404.76	5476.55	6508.32	5349.96	4514.83	5410.19	5902.91	6694.62	4342.07	3997.2	4168.95	7084.78	3211.61	4964.93	-0.75379	0.257356	-2.92898	0.00340072	0.00696263	YES	down-regulated	-0.157514	0.257118	-0.612614	0.540132	1	NO	NA	G1/S-specific cyclin-D2
LOC100642334	821.953	763.598	1170.74	370.039	377.468	1201.09	307.54	1264.77	1410.07	386.48	247.727	814.581	507.522	499.507	390.259	417.895	620.97	528.959	357.61	760.353	181.815	897.4	575.8	1771.15	693.554	-0.0485261	0.491047	-0.0988216	0.92128	0.937862	NO	NA	0.589796	0.490802	1.2017	0.22948	1	NO	NA	serine protease 7
LOC100642335	4559.85	4443.45	4923.72	4017.47	4005.7	4477.13	2234.37	3905.35	3523.75	2280.44	3029.28	4432.22	4156.73	4261.68	4124.17	3977.07	3843.68	3955.87	3978.01	4225.96	3573.87	4409.61	4131.65	4875.06	3972.75	-0.445115	0.145724	-3.0545	0.00225436	0.00483819	YES	down-regulated	0.0532647	0.145298	0.36659	0.713925	1	NO	NA	mitochondrial intermediate peptidase
LOC100642336	3688.27	2300.32	3719.2	2446.39	2654.88	2901.25	5315.94	3198.26	3161.62	5294.09	3657.14	3741.4	2137.46	1713.76	1985.02	2382.38	2668.93	2018.19	2598.93	2658.29	3081.35	2319.97	2335.29	3083.74	2960.92	0.521289	0.160971	3.2384	0.00120204	0.00276523	YES	up-regulated	0.245423	0.160944	1.52489	0.127286	1	NO	NA	bifunctional purine biosynthesis protein PURH
LOC100642337	57.6478	62.5145	97.683	58.9147	55.6972	66.7162	498.799	194.056	195.923	496.216	151.99	179.695	50.2309	46.4002	60.9711	71.5057	40.0373	83.9028	47.5294	83.0668	153.895	49.9562	54.5243	54.0947	121.332	2.10144	0.364211	5.76984	7.93467e-09	8.42794e-08	YES	up-regulated	0.309854	0.367017	0.84425	0.39853	1	NO	NA	uncharacterized protein LOC100642337
LOC100642338	637.63	2326.22	1519.58	1777.06	1522.7	1564.95	642.748	4337.74	5272.02	813.823	678.495	2401.05	2581.37	1888	2193.13	2080.97	1569.74	2218.63	2545.57	2091.13	1222.94	1950.87	2773.3	732.438	1972.59	0.423974	0.465181	0.911417	0.362076	0.429498	NO	NA	-0.036036	0.464941	-0.0775065	0.938221	1	NO	NA	homeotic protein spalt-major
LOC100642339	19658.7	15268.1	15054.5	18366.1	15334.7	17794	37181	16702.1	16407.8	21645.1	35849.6	17257.3	14448.2	11352.3	11636.8	17043.9	18630.3	12815.3	16806	15894.9	15307.3	15595.8	17562.6	14383.1	17833.1	0.527044	0.209546	2.51517	0.0118976	0.0210646	YES	up-regulated	0.139492	0.209533	0.665726	0.505586	1	NO	NA	poly(U)-specific endoribonuclease homolog
LOC100642340	2488.95	1886.21	711.34	2720.52	3230.99	2585.25	288.346	522.43	832.424	4607.78	3981.28	626.349	2882.03	2483.03	2169.14	3184.71	3066.14	2578.48	3319.03	2507.54	3021.04	2048.27	2953.86	503.773	2299.95	-0.349735	0.561007	-0.623407	0.533017	0.599113	NO	NA	-0.166073	0.560769	-0.296153	0.767113	1	NO	NA	solute carrier organic anion transporter family member 5A1
LOC100642341	1247.28	1151.38	1367.51	858.307	1305.8	1422.61	354.456	783.378	677.493	585.128	890.949	978.592	1117.83	1257.86	1094.11	1055.44	1430.6	1184.05	1210.57	1481.32	1053.13	1306.5	1146.02	1340.38	1095.86	-0.789126	0.190128	-4.15049	3.31764e-05	0.00011984	YES	down-regulated	0.0890968	0.188394	0.472929	0.636264	1	NO	NA	zinc finger protein 511
LOC100642342	2385.8	2010.6	2188.05	1740.98	2227.55	2208.97	2618.62	1675.51	1707.57	2693.95	2816.59	1970.41	2240.7	2461.07	2272.71	2436.93	2401.93	2400.43	2352.92	2275.81	2450.78	2318.93	2056.53	2410.68	2263.5	0.10939	0.125884	0.868974	0.384861	0.452594	NO	NA	-0.0691164	0.125195	-0.552071	0.5809	1	NO	NA	ras-related GTP-binding protein D
LOC100642344	1382.51	1383.62	1687.3	1508.65	2116.65	1482.11	3174.37	2329.33	2295.96	2689.81	1625.53	1944.02	1524.67	1559.48	1687.13	1436.59	2015.56	1541.54	1551.92	1571.79	2054.34	1714.94	1658.45	1545.72	1811.75	0.566672	0.155097	3.65366	0.000258526	0.000715664	YES	up-regulated	0.0338234	0.154741	0.218581	0.826976	1	NO	NA	UDP-N-acetylhexosamine pyrophosphorylase
LOC100642345	4089.52	3471.35	2725.77	3706.51	3611.87	3612.06	1489.29	1420.75	1329.37	965.08	3270.82	2616.73	3327.48	3601.04	2965.92	3512.02	3816.27	3418.27	2985.64	3199.91	3044.65	3422.6	3345.39	3539.85	3020.34	-0.968048	0.222289	-4.35491	1.33123e-05	5.45986e-05	YES	down-regulated	-0.046856	0.221778	-0.211274	0.832673	1	NO	NA	putative zinc metalloproteinase YIL108W
LOC100642346	1799.98	1436.01	1644.27	1504.71	1500.43	1771.22	633.42	1209.38	1086.78	1068.12	1257.66	1349.29	1303.39	1586.9	1293.57	1299.88	1581.21	1496.41	1333.53	1549.51	1346.47	1465.66	1381.42	1796.73	1404	-0.56253	0.142513	-3.94721	7.90661e-05	0.000254443	YES	down-regulated	0.0718819	0.141238	0.50894	0.610794	1	NO	NA	protein KTI12 homolog
LOC100642347	1842.38	1334.45	1595.35	1485.68	1609.24	1522.85	1852.59	1612.82	1487.86	2130.66	1695.31	1717.39	1243.26	1353.8	1039.51	1093.99	1681.25	1327.79	1517.82	1509.98	1297.94	1530.22	1360.04	1647.12	1520.39	0.190246	0.118717	1.60252	0.109041	0.150075	NO	NA	0.159059	0.118205	1.34563	0.178422	1	NO	NA	transcription factor MafG
LOC100642348	4216.03	3291.58	4011.48	3518.3	3163.74	3659.12	1349.39	2970.85	2761.22	1930.5	2220.06	3681.2	2779.36	3159.53	2956.85	2611.61	3301.48	2974.47	2775.94	3286.64	3307.69	3351.43	3090.13	4405.06	3115.57	-0.56884	0.184947	-3.07568	0.0021002	0.00454615	YES	down-regulated	0.204099	0.184525	1.10608	0.268692	1	NO	NA	39S ribosomal protein L43, mitochondrial
LOC100642349	3829.27	3936.34	3395.78	3930.86	4670.99	3082.37	14089	4934.31	5228.85	10667.9	6358.11	3742.2	4725.65	4487.03	3837.47	4930.95	3745.71	4277.56	4612.45	3258	5012.12	3559.61	4253.06	3544.45	4921.25	1.03624	0.241556	4.28987	1.78781e-05	7.00415e-05	YES	up-regulated	-0.192915	0.241507	-0.798799	0.424407	1	NO	NA	cytosolic purine 5'-nucleotidase
LOC100642350	504.806	264.624	292.125	281.222	231.051	281.394	38.0728	162.587	195.124	99.3126	348.016	258.423	260.021	187.477	225.649	186.693	365.684	221.381	278.709	289.251	190.805	301.326	238.687	233.588	247.335	-0.833253	0.337732	-2.4672	0.0136173	0.0237738	YES	down-regulated	0.150515	0.334448	0.45004	0.652682	1	NO	NA	homeobox protein 2
LOC100642351	120.539	98.9722	56.9163	120.791	86.8924	140.836	31.979	40.9355	53.1328	30.685	105.575	74.4513	64.4974	69.8917	67.4882	63.8316	55.5412	120.227	85.0911	36.4655	94.9353	64.557	103.976	69.4871	77.4039	-0.891914	0.334211	-2.66871	0.0076143	0.0142007	YES	down-regulated	0.0802974	0.325609	0.246607	0.805213	1	NO	NA	leucine-rich repeat extensin-like protein 5
LOC100642353	3193.79	2842.66	2771.67	2626.99	2730.28	2877.03	7346.55	3988.99	4312.88	6305.02	3209.8	2988.38	3031.54	3021.51	3167.14	3163.78	2918.42	3002.06	3534.46	3049.68	2540.23	2831.95	3008.39	2691.8	3381.46	0.784729	0.166601	4.71023	2.47441e-06	1.26667e-05	YES	up-regulated	-0.134058	0.166436	-0.805466	0.420551	1	NO	NA	guanine nucleotide-binding protein G(s) subunit alpha
LOC100642355	181.659	242.89	238.814	240.953	207.46	212.332	206.454	378.75	211.806	508.924	199.273	276.396	269.357	192.519	250.481	232.619	227.379	282.64	207.098	359.977	343.921	252.038	180.217	249.052	256.375	0.399882	0.2325	1.71992	0.0854467	0.121001	NO	NA	0.147071	0.229781	0.640047	0.522142	1	NO	NA	cell adhesion molecule 2
LOC100642356	5761.96	8711.94	7421.02	8309.15	8541.16	5697.76	5672.19	4751.14	5372.62	5937.06	6310.7	5404.29	9715.71	9011.37	9413.05	9543.42	8362.09	9414.07	8826.28	8438.51	8397.1	8459.82	8577.47	6341.29	7599.63	-0.421036	0.120863	-3.48358	0.000494755	0.00127193	YES	down-regulated	-0.166695	0.120491	-1.38347	0.16652	1	NO	NA	probable E3 ubiquitin-protein ligase HERC4
LOC100642357	12792.4	15549.1	8885.74	17180.3	13073.2	11870.7	7717.35	9201.28	9337.6	8171.79	13606.4	6417.23	16577.4	15112.3	16216.7	15911.6	14970.4	15320.5	13855.9	11851.1	12031.8	14815.9	15294.7	11272.4	12793.1	-0.62168	0.158428	-3.92406	8.70683e-05	0.000276035	YES	down-regulated	-0.177178	0.158245	-1.11965	0.262865	1	NO	NA	uncharacterized protein LOC100642357
LOC100642358	1554.93	806.352	3016.79	1625.54	4009.4	1905.61	36673.5	16142.3	18235.4	140722	22931.5	4466.78	2226.42	2585.77	4345.28	21494.6	5859.09	2524.22	3343.57	10510.6	42731.4	4327.7	3874.3	3969.69	14995.1	4.16493	0.750401	5.55027	2.85224e-08	2.60468e-07	YES	up-regulated	0.869275	0.750345	1.1585	0.24666	1	NO	NA	UDP-glucuronosyltransferase 1-8
LOC100642359	1.21922	0.880138	4.86075	1.01571	1.14415	2.5617	63.9624	14.7383	14.7195	89.5205	6.33518	6.52173	0	0	0.98278	4.32901	0.817221	2.52308	1.76091	0.807259	6.92368	0.753656	1.71963	6.04635	9.75595	4.09551	0.881138	4.64798	3.35194e-06	1.64417e-05	YES	up-regulated	0.695339	0.944827	0.735944	0.461765	1	NO	NA	soma ferritin
LOC100642360	265.685	247.763	333.952	295.445	258.45	350.691	547.998	791.696	723.879	372.546	413.045	674.766	284.713	330.811	265.723	328.405	265.916	333.989	347.116	326.947	273.918	264.804	324.272	254.061	369.858	0.985113	0.177122	5.56178	2.67033e-08	2.46695e-07	YES	up-regulated	0.0129991	0.176599	0.0736083	0.941322	1	NO	NA	uncharacterized protein LOC100642360
LOC100642361	233.509	308.621	486.322	297.526	415.719	218.953	675.609	710.281	728.561	710.409	189.038	520.237	332.784	315.051	349.759	306.614	290.072	299.693	349.046	394.154	298.122	312.877	335.202	264.88	389.293	0.876384	0.261043	3.35723	0.000787264	0.0019143	YES	up-regulated	0.0179451	0.260664	0.0688436	0.945114	1	NO	NA	uracil phosphoribosyltransferase homolog
LOC100642362	1550.11	2661.8	3045.49	2317.81	2734.25	1578.04	2720.99	3087.87	2846.94	2681.7	1855.82	2722.81	2620.05	2671.84	2665.29	2428.98	2472.24	2394.5	3075.91	2779.33	2620.15	2669.56	2797.75	2240.69	2551.66	0.206466	0.163881	1.25985	0.207722	0.264221	NO	NA	0.0753252	0.163425	0.460917	0.644859	1	NO	NA	AP-3 complex subunit delta-1
LOC100642363	7219.55	7859.44	5578.53	6450.06	5636.28	6644.51	5804.3	5851.94	5783.73	4054.49	6394.58	6869.03	7159.23	6441.22	7893.06	6932.98	6137.81	6986.63	6411.25	6302.68	6609.42	6609.9	6115.74	6336.45	6420.12	-0.191414	0.115261	-1.6607	0.0967747	0.135191	NO	NA	-0.103377	0.114959	-0.899251	0.368519	1	NO	NA	splicing factor 3A subunit 1
LOC100642364	22816.5	18725.3	19103.4	17966.4	16742.9	18078.4	11295.9	16550	16133	7898.3	15407	21470.7	16039.1	15266	17182.7	14522.5	15275.8	15226.8	15884.4	15883.7	15020.9	16818.9	15544.3	20231.2	16461.8	-0.359631	0.173665	-2.07083	0.0383748	0.0598663	NO	NA	0.0935005	0.173599	0.538601	0.590162	1	NO	NA	probable 26S proteasome non-ATPase regulatory subunit 3
LOC100642365	4321.15	3350.86	2863.97	3123.74	2986.96	2793.78	1482.94	1670.26	1513.85	1154.08	2926.86	2050.24	3002.61	2621.33	2922.65	2860.54	2943.78	2607	2879.48	2784.33	3113.74	3016.63	3014.99	2774.52	2699.18	-0.886323	0.171008	-5.18294	2.1842e-07	1.57573e-06	YES	down-regulated	0.084953	0.170269	0.498933	0.617826	1	NO	NA	cysteine-rich protein 2-binding protein
LOC100642366	2306.93	6221.88	5782.23	4338.12	5456.5	2720.05	8552.64	7460.54	7449.05	6529.97	2957.15	4454.34	5971.89	5942.61	6948.42	5882.66	3789.79	4285.39	6194.21	5756.53	6211.11	5630.36	6478.26	3774.09	5462.28	0.494177	0.277557	1.78045	0.0750016	0.108018	NO	NA	0.0387618	0.277436	0.139715	0.888886	1	NO	NA	mucin-3A
LOC100642367	27.7835	65.1646	59.2793	128.755	35.9983	96.482	64.7079	159.963	87.4581	503.797	280.051	69.9262	32.0989	18.0734	5.99899	23.1026	45.0247	32.485	19.7837	12.3553	43.0755	43.0149	83.4259	90.6812	84.5202	1.5185	0.57918	2.62181	0.0087463	0.0160631	YES	up-regulated	0.816281	0.587979	1.38828	0.165051	1	NO	NA	glutamine-rich protein 2
LOC100642368	71.4154	55.728	74.0755	78.2704	88.8679	32.7575	560.865	162.974	158.179	986.018	206.665	80.5153	41.2827	41.8263	65.4493	44.732	75.1785	28.424	67.0638	85.7711	143.584	59.655	51.1291	40.3134	137.531	2.42583	0.492523	4.92533	8.42196e-07	5.05071e-06	YES	up-regulated	0.564535	0.496019	1.13813	0.255065	1	NO	NA	neuropeptides capa receptor
LOC100642370	1302.84	1722.98	1570.98	2034.86	1937.86	1058.87	1188.66	1321.2	1518.56	1473.21	1485.6	1389.72	1612.83	1298.54	1406.55	1557.24	1793.59	1368.55	1659.69	1528.8	1346.74	1395.52	1672.3	1133.66	1490.81	-0.22023	0.151207	-1.45648	0.14526	0.193146	NO	NA	-0.026209	0.150341	-0.17433	0.861606	1	NO	NA	uncharacterized protein C1orf112 homolog
LOC100642372	6425.02	4545.59	4126.86	4572.24	4529.22	4526.42	2292.81	2923.01	2588.69	1755.79	4671.73	3819.81	4521.5	4191.35	4529.86	4155.56	4188.22	3752.92	4085.35	4253.85	4229.25	4565.12	4734.15	5464.71	4143.71	-0.684089	0.186918	-3.65983	0.000252379	0.000701114	YES	down-regulated	0.122886	0.186517	0.658847	0.509994	1	NO	NA	male-specific lethal 3 homolog
LOC100642373	1160.54	819.64	892.185	914.205	1000.99	997.916	448.086	498.156	443.108	396.526	863.211	636.605	1093.97	1222.33	987.563	1043.23	1067.14	1126.08	878.764	973.536	1020.17	1073.82	926.927	1056.97	897.569	-0.845271	0.156061	-5.41629	6.08489e-08	5.02347e-07	YES	down-regulated	-0.110011	0.153125	-0.718441	0.472485	1	NO	NA	rab-like protein 3
LOC100642374	252.969	270.084	228.347	306.442	298.572	226.202	2469.22	455.201	984.618	2291.62	487.546	456.138	410.458	358.269	356.373	330.692	276.912	499.023	267.67	278.106	484.124	300.707	348.516	236.903	536.446	2.19774	0.370879	5.92575	3.10869e-09	3.67055e-08	YES	up-regulated	-0.300442	0.37081	-0.810232	0.417807	1	NO	NA	A-agglutinin anchorage subunit
LOC100642375	11905.8	13885.4	9960.77	12318.8	11889.9	10813.6	945.14	5008.5	4961.1	852.91	10751.5	8819.05	13453.3	10910.5	12999.1	11369.7	11520.3	11315.1	11227.9	10380.2	9983.34	11995.6	11717.8	12875	10077.5	-1.28339	0.413391	-3.10455	0.00190571	0.00416497	YES	down-regulated	0.008102	0.41326	0.0196051	0.984358	1	NO	NA	nuclear pore complex protein Nup93
LOC100642376	9402.35	5640.21	6603.8	6469.01	5567.95	7439.09	3560.47	3546.91	3758.77	4089.52	6858.15	5725.04	5179.78	5809.65	5060.06	4847.44	5835.22	5383.96	5419.86	5327.1	5415.56	5880.69	5283.31	7961.57	5669.39	-0.564923	0.181369	-3.11477	0.00184086	0.00404174	YES	down-regulated	0.122778	0.181157	0.677745	0.497934	1	NO	NA	proteasome subunit beta type-2
LOC100642377	0	0	2.76816	2.034	165.153	1.70419	15.8788	21.1527	22.8446	152.795	5.24522	1.89672	0	0.843088	5.87646	0	89.0511	28.5017	1.7644	8.07763	58.0492	45.3307	5.16166	7.06456	26.7164	0.23737	1.4905	0.159255	0.873468	0.897655	NO	NA	0.0963824	1.49194	0.064602	0.948491	1	NO	NA	sialin-like
LOC100642378	695.884	1034.05	1202.08	911.265	1107.58	725.582	1670.7	1723.8	1429.37	1954.87	603.352	1309.92	1165	1325.39	1159.01	1171.65	1026.04	1183.74	1142.49	1350.51	1218.91	1127.63	1039.48	1044	1180.1	0.632229	0.21119	2.99365	0.00275663	0.00578576	YES	up-regulated	-0.0436999	0.210564	-0.207537	0.83559	1	NO	NA	SH3 domain-binding protein 5 homolog
LOC100642379	3343.83	1947.42	2051.67	2216.34	2013.85	2089.59	2666.53	2175.58	2058.75	2383.13	1356.45	2745.91	1694.94	2030.57	2125.56	1980.27	1942.28	1633.62	1952.2	2123.09	2623.26	1912.28	1860.11	2438.85	2140.25	-0.00402761	0.169732	-0.0237292	0.981069	0.98511	NO	NA	0.145241	0.169366	0.857553	0.391139	1	NO	NA	tRNA (uracil-5-)-methyltransferase homolog A
LOC100642381	12117.8	9315.49	9456.82	9455.77	9119.45	9378.51	7195.78	6657.59	6032.2	7673.31	8963.18	7800.73	9248.07	9503.63	9404.87	8610.76	9620.33	9423.57	8474.99	8912.13	9326.85	9839.65	8582.46	10693.6	8950.31	-0.400465	0.0987419	-4.05568	4.99887e-05	0.000171435	YES	down-regulated	-0.00795258	0.0984686	-0.0807626	0.935631	1	NO	NA	eukaryotic translation initiation factor 3 subunit G
LOC100642382	13.7186	16.6943	12.4506	29.5826	29.9354	12.7874	9.49671	48.6647	38.3591	38.1523	72.1812	22.7254	30.9773	8.45227	7.85591	17.2502	23.7308	9.21754	18.4915	9.68758	7.85605	16.5876	33.6341	6.07472	22.2735	1.02422	0.505817	2.02488	0.0428798	0.0660258	NO	NA	-0.0697246	0.510775	-0.136507	0.89142	1	NO	NA	uncharacterized protein LOC100642382
LOC100642383	758.178	575.941	948.388	590.293	769.878	1276.05	17786.7	1438.36	1728.72	14288.9	3884.46	1844.52	681.486	676.594	779.954	1905.55	1161.56	787.585	983.424	1504.57	2623.65	898.436	855.437	892.743	2485.06	3.08255	0.534188	5.77053	7.90203e-09	8.40884e-08	YES	up-regulated	0.277904	0.5342	0.520225	0.602907	1	NO	NA	lipoma HMGIC fusion partner-like 2 protein
LOC100642384	3166.3	4900.07	3014.03	4730.26	4575.87	2997.88	1537.8	1603	1643.29	1104.8	3226.73	2092.27	5823.47	5771.73	5418.86	4899.41	4725.87	5755.54	4426.71	3859.54	3850.8	4969.24	4109.43	3895.43	3837.43	-1.12791	0.202538	-5.56885	2.56423e-08	2.39289e-07	YES	down-regulated	-0.307531	0.201758	-1.52426	0.127445	1	NO	NA	N-alpha-acetyltransferase 60
LOC100642385	785.05	1868.6	1945.29	1338.1	1109.37	2127.24	172.193	4104.42	3794.74	445.978	543.002	1907.98	1577.2	1851.22	1532.55	1643.52	1593.24	1939.45	1552.74	2213.65	756.467	2375.5	1622.97	1461.84	1677.6	-0.108793	0.507962	-0.214176	0.83041	0.861899	NO	NA	0.178165	0.507806	0.350852	0.7257	1	NO	NA	nucleosome assembly protein 1-like 3
LOC100642386	7349.09	20022.5	7482.23	17221.8	18730.5	8396.31	16981.4	8444.98	8374.95	7079.5	13295.9	5884.81	23457.8	16910.5	18272.4	18977.8	16181.6	20745.6	19581.1	12683.8	9807.5	16679.3	18206.1	5330.72	14004.1	-0.394403	0.342165	-1.15267	0.249047	0.310148	NO	NA	-0.482589	0.342092	-1.4107	0.158334	1	NO	NA	speckle-type POZ protein
LOC100642387	30659.2	33148.1	18661.1	25803.1	24047.5	21589.1	63.1313	7309.38	4789.97	91.7629	25769.6	8712.49	28150.8	28709	23384.6	27035.6	34431	20938.7	25834.8	29232.9	20787.9	31916.6	17151.5	17815.7	21084.7	-2.20212	0.711135	-3.09663	0.00195734	0.00426762	YES	down-regulated	0.0235185	0.711047	0.033076	0.973614	1	NO	NA	cell death specification protein 2
LOC100642388	1213.3	1482.57	1929.33	1318.14	1567.18	1443.59	3789.19	2295.04	2409.74	3672.34	1487.01	1944.97	1397.35	1521.99	1546.48	1498.91	1802.67	1541	1539.17	1921.59	1511.16	1778.84	1674.25	1845.41	1838.8	0.846478	0.183995	4.60054	4.21402e-06	1.99625e-05	YES	up-regulated	0.0786013	0.183729	0.427811	0.668789	1	NO	NA	metallophosphoesterase 1 homolog
LOC100642389	6293.91	9982.13	4200.7	8393.91	11704.4	6101.66	19987.6	7249.74	7648.27	14811	11607.3	4498.8	14661.8	11105.2	10122.6	13323.5	10683.8	11990.7	8636.43	7384.5	6209.19	9104.52	9944.65	5236.26	9620.11	0.550271	0.301211	1.82687	0.0677199	0.0987252	NO	NA	-0.699873	0.301154	-2.32397	0.0201269	1	NO	NA	protein pinocchio
LOC100642390	23688.2	28635.6	32404.2	30758.5	29983.7	26916.6	12459.5	15779.2	17724.7	11499.4	18452.2	21330.5	34681.2	39259.9	36794.7	27172.9	29718.3	36663.5	30913.8	31047.5	30963.6	32517.9	32434.3	32623.9	27684.3	-0.850667	0.138833	-6.12726	8.94033e-10	1.1995e-08	YES	down-regulated	-0.0767932	0.138714	-0.55361	0.579846	1	NO	NA	delta-1-pyrroline-5-carboxylate dehydrogenase, mitochondrial
LOC100642391	1839.5	3015.3	3006.8	2733.59	3049.58	1994.91	1379.29	1757	1728.82	1501.21	1772.12	2257.09	3040.22	3075.44	2971.72	2756.57	3281.87	2872.01	2944.54	3289.67	3031.82	3292.13	2941.78	2040.85	2565.58	-0.622607	0.153354	-4.05994	4.90855e-05	0.000168733	YES	down-regulated	-0.00580809	0.152388	-0.0381138	0.969597	1	NO	NA	cytoplasmic phosphatidylinositol transfer protein 1
LOC100642392	2531.55	2727.15	3158.43	2173.83	3065.94	3237.35	3920.28	3972.64	3263.51	6539.97	3070.48	2859.89	3090.15	3433.73	2631.67	3409.51	3277.78	3311.47	2877.89	3640.69	3738.46	3214.41	2836.49	3244.97	3301.18	0.515387	0.173177	2.97607	0.00291967	0.00609848	YES	up-regulated	-0.00120736	0.17292	-0.0069822	0.994429	1	NO	NA	uncharacterized protein LOC100642392
LOC100642393	0	0	0.691292	0	0	0.852124	19.0395	2.43898	6.52707	40.7315	0	2.82248	0	0.843508	0.982226	1.07861	0	0	1.76363	0.806804	2.94316	2.26535	0.862584	0	3.52704	5.07585	1.32234	3.83854	0.000123767	0.000374632	YES	up-regulated	1.50484	1.35325	1.11202	0.26613	1	NO	NA	protein tipE
LOC100642394	2013.26	4035.03	2674.62	4022.24	3590.04	2882.98	1386.34	3562.65	2863.72	1210.59	2247.8	2126.03	3429.12	3030.97	2588.52	2226.72	3344.3	3417.79	4019.35	3094.15	2095.38	3176.95	4790.66	2010.75	2910	-0.598868	0.269933	-2.21858	0.0265154	0.0429287	YES	down-regulated	0.159217	0.269541	0.590697	0.554724	1	NO	NA	probable serine/threonine-protein kinase DDB_G0282963
LOC100642395	2048.85	2029.67	2321.75	2718.19	1975.03	2001.69	888.064	3390.51	2417.23	1457.08	1432.59	3464.97	2135.69	2355.42	2027.65	3327.3	2019.27	1921.71	2061.37	2111.01	2143.35	2135.81	2237.49	2260.03	2203.4	-0.0645989	0.254621	-0.253706	0.799722	0.836147	NO	NA	-0.0250664	0.254253	-0.0985882	0.921465	1	NO	NA	protein trapped in endoderm-1
LOC100642396	3445.76	3150.91	3271.83	2926.64	3235.63	2878.41	1334.48	1800.75	1913.4	1404.96	2097.85	2446.64	3315.37	3347	3303.51	3274.23	3113.4	2973.47	3189.17	3337.34	3071.55	3451.98	3102.22	3070.5	2852.37	-0.790765	0.117813	-6.71202	1.91946e-11	4.29967e-10	YES	down-regulated	0.00543345	0.116703	0.0465581	0.962865	1	NO	NA	nucleolar protein 6
LOC100642397	5232.55	4776.96	4423.58	4740.3	4610.89	4184.75	5142.41	4682.24	4815.42	7207.86	4623	4324.06	4476.63	3888.67	4408.18	4382.35	4384.45	4018.7	4572.79	4461.21	4740.8	4143.68	4336.14	4482.5	4627.5	0.162833	0.102052	1.59559	0.110581	0.151969	NO	NA	0.036862	0.10178	0.362172	0.717224	1	NO	NA	uncharacterized protein LOC100642397
LOC100642398	3926.46	3272.17	3363.78	3395.44	2964.7	3111.29	1408.13	3163.89	2745.69	2055.94	2231.53	3659.87	3141.97	3214.07	3276.73	2834.31	3008.84	2945.39	2707.27	3317.71	2671.13	3345.83	2840.89	3538.74	3005.91	-0.414319	0.170327	-2.43249	0.0149954	0.0258474	YES	down-regulated	0.0227968	0.169875	0.134198	0.893246	1	NO	NA	dynein regulatory complex protein 1
LOC100642399	14904.2	17351	18509.4	22484.2	18046.9	18739.6	61728.5	24032.6	24661	70793.8	31078	26078.5	20961	18302	19469.8	20032.3	22038.3	22453.9	19570.3	16294.9	21480.9	14639.4	12983.7	13989.2	23776	1.14032	0.245253	4.64958	3.32612e-06	1.63307e-05	YES	up-regulated	-0.371845	0.245252	-1.51618	0.129475	1	NO	NA	A disintegrin and metalloproteinase with thrombospondin motifs 3
LOC100642400	15598.9	8862.66	9956.45	14664.8	4890.36	12258.2	377.256	8905.77	6903.59	936.711	4129.2	11641	6376.49	6819.53	6482.03	6134.47	8606	7659.95	8580.13	7287.29	6279.35	7032.21	7692.68	6098.06	7673.88	-1.11597	0.499904	-2.23238	0.02559	0.0416082	YES	down-regulated	0.137834	0.499832	0.275761	0.782732	1	NO	NA	uncharacterized LOC100642400
LOC100642401	7325.69	5673.67	6536.31	5914.5	5750.95	6163.63	6051.26	5864.17	5866.2	8830.07	5951.81	7026.54	5792.35	5953.49	5792.64	5943	5885.58	5951.53	5112.3	6051.95	6697.49	6120.71	4971.67	7940.97	6215.35	0.109122	0.122714	0.889237	0.373876	0.441449	NO	NA	0.034273	0.122523	0.279726	0.779688	1	NO	NA	cytochrome c oxidase subunit 5A, mitochondrial
LOC100642402	775.711	1470.27	1447.95	1710.13	1042.76	1485.34	4385.22	10736.5	4888.99	5265.71	1405.04	3441.53	1102.37	1559.5	2083.75	1515.8	1121.08	1405.51	1317.28	1312.92	1378.83	1202.74	1932.12	873.64	2285.86	1.83472	0.330239	5.55574	2.76442e-08	2.54033e-07	YES	up-regulated	-0.0267714	0.330309	-0.0810495	0.935403	1	NO	NA	uncharacterized protein LOC100642402
LOC100642403	3007.52	4863.94	4943.73	3968.97	4251.29	3591.55	3438.76	5442.71	4789.01	4165.72	3188.34	4378.21	4737.26	4481.94	4868.39	4653.08	4434.97	4402.26	4727.93	4804.71	4300.56	4856.97	4919.61	4078.49	4387.33	0.0308439	0.13592	0.226927	0.82048	0.853757	NO	NA	0.0189274	0.13555	0.139634	0.888949	1	NO	NA	vacuolar protein sorting-associated protein 26B-like
LOC100642404	0	4.38737	14.49	9.1815	8.05678	12.8045	388.921	57.6516	70.9339	345.185	43.0172	17.8711	1.77636	8.45499	0.982029	4.31028	3.27613	10.0732	6.17982	7.24811	12.798	7.5269	12.078	6.07471	43.8866	4.21667	0.709774	5.94087	2.8352e-09	3.39065e-08	YES	up-regulated	0.660623	0.744968	0.886781	0.375197	1	NO	NA	interaptin
LOC100642405	11855.8	18790.9	14932	19888.9	15970.4	16957	20831.7	16892.3	17909.8	15647.5	17459.9	16185.3	17745.7	14934.5	16360.9	18030.9	18349.4	17074	20405.3	18192.4	14544.4	18076	19627.6	7990.98	16860.6	0.0708743	0.180824	0.391952	0.695094	0.746317	NO	NA	-0.0290857	0.180765	-0.160903	0.87217	1	NO	NA	ras-like protein 3
LOC100642406	10090.6	7405.44	7046.7	7682.05	6119.26	7557.07	1626.5	3371.87	3676.25	1551.84	6010.16	7070.61	6878.25	6422.77	6733.79	6078.1	6307.47	6484.83	6159.43	6301.07	6171.17	6923.2	6323.69	7612.38	6150.19	-1.00628	0.283665	-3.54742	0.000389022	0.00102507	YES	down-regulated	0.0471392	0.283458	0.166301	0.86792	1	NO	NA	CTP synthase
LOC100642408	825.583	475.755	190.191	786.408	1107.14	362.588	18.8323	42.4205	42.2335	22.0274	1059.67	84.0014	830.652	745.145	751.787	825.146	918.915	461.883	574.953	513.965	500.75	624.772	772.582	333.787	536.3	-2.1768	0.691	-3.15022	0.00163146	0.00363386	YES	down-regulated	-0.141031	0.687752	-0.205061	0.837525	1	NO	NA	serine/threonine-protein kinase ICK
LOC100642409	1397.41	1462.6	2438.91	1566.37	2090.68	2293.52	1670.85	2387.85	1975.65	3533.61	1562.64	1866.62	1710.45	1888.22	1623.49	1715.37	1961.42	1917.6	1774.83	2108.67	2022.23	1827.34	1817.55	2027.23	1943.38	0.236768	0.186085	1.27237	0.203242	0.259263	NO	NA	0.0681924	0.185711	0.367196	0.713473	1	NO	NA	programmed cell death protein 2
LOC100642411	403.593	640.352	737.076	547.093	860.116	828.392	10498	4217.52	3839.65	4636.41	2080.73	1807.16	750.966	646.586	835.168	1173.65	900.187	730.318	1204.12	771.096	912.746	444.927	1064.75	443.825	1707.27	2.8514	0.34993	8.14849	3.68483e-16	4.49067e-14	YES	up-regulated	-0.210733	0.350083	-0.601951	0.547207	1	NO	NA	zinc finger protein ush
LOC100642412	9685.64	6775.74	6909.68	7730.81	7517.08	7040.88	7386.05	9241.86	8507.75	2822.27	9305.89	7634.09	6623.52	6275.87	6464.65	5591.28	6710.42	6757.55	6676.3	6259.06	5635	6379.87	7242.01	5660.58	6951.41	-0.0890678	0.197211	-0.451637	0.651531	0.706913	NO	NA	0.0320002	0.197113	0.162344	0.871035	1	NO	NA	axin-2
LOC100642413	9816.54	14859.4	12742.8	14550.6	14720.5	12012.6	23984.8	15513.5	17110.9	20731.2	13562.2	13184.7	15308.5	14960.8	15790	16856.4	15478.3	16065.5	15026.8	14509.3	16612.9	14018.7	15649.6	10028.2	15128.9	0.406431	0.158038	2.57174	0.010119	0.0182342	YES	up-regulated	-0.142253	0.157969	-0.900508	0.36785	1	NO	NA	protein transport protein Sec24C
LOC100642414	1195.19	1523.18	1625.64	1024.13	1820.3	1711.35	336.466	876.557	769.93	642.134	914.037	1095.72	1643.34	1883.52	1385.3	1563.4	1846.87	1970.74	1406.07	1901.76	1478.03	1794.85	1479.48	1382.47	1386.27	-0.979032	0.213364	-4.58855	4.46341e-06	2.09981e-05	YES	down-regulated	-0.0935339	0.211756	-0.441705	0.658702	1	NO	NA	putative ribosome-binding factor A, mitochondrial
LOC100642415	17.8079	24.2073	22.5993	8.32942	8.22549	19.9013	113.15	40.2553	129.687	343.938	27.7759	46.1146	75.1279	50.4345	48.7067	38.8136	15.0391	40.7569	12.5908	42.0679	44.1215	26.4075	11.4437	17.5673	51.0445	2.86019	0.561026	5.09815	3.42996e-07	2.31155e-06	YES	up-regulated	-0.807236	0.553711	-1.45787	0.144877	1	NO	NA	sodium- and chloride-dependent GABA transporter 1
LOC100642416	2209.02	2552.44	2371.22	2335.06	2992.05	2343.6	806.827	1803.4	1608.65	868.89	2049.4	1897.57	3225.04	3190.8	3094.88	2438.73	3135.8	2793.51	2819.17	2849.33	2430.32	3014.3	2936.27	2503.22	2427.9	-0.77293	0.190052	-4.06693	4.76356e-05	0.000164191	YES	down-regulated	-0.0626498	0.189099	-0.331306	0.740413	1	NO	NA	uncharacterized protein LOC100642416
LOC100642417	10624	7084.81	7337.08	7449.33	6584.34	9107.62	5233.07	5832.13	5836.33	5293.03	8666.86	7676.58	5949.77	5762.22	5320.68	5927.76	7347.02	5708.47	6710.42	6593.38	6697.78	6932.39	6522.47	8129.7	6846.97	-0.323614	0.147831	-2.18908	0.0285912	0.045891	YES	down-regulated	0.209387	0.147677	1.41787	0.156228	1	NO	NA	COP9 signalosome complex subunit 8
LOC100642418	360.495	473.469	252.76	624.788	989.675	495.784	6.3391	7.31038	27.7767	15.2778	736.067	93.78	1032.7	1841.05	851.812	813.068	1005.17	919.335	959.555	981.353	1038.4	778.498	962.388	372.873	651.656	-2.47208	0.737832	-3.35046	NA	NA	NO	NA	-0.0412769	0.73326	-0.0562924	NA	NA	NO	NA	receptor-type tyrosine-protein phosphatase delta
LOC100642419	2818.09	1991.04	2016.44	2110.95	2004.36	2470.41	4828.9	2720.69	2450.19	3240.55	4121.13	2841.28	1650.13	1616.6	1703.53	2089.7	2057.8	1642.97	2194.59	1717.38	2140.15	1660.66	1979.63	2496.95	2356.84	0.638847	0.16185	3.94714	7.90893e-05	0.000254443	YES	up-regulated	0.118811	0.16189	0.733896	0.463012	1	NO	NA	endophilin-B1
LOC100642420	3.6609	1.73861	1.38231	1.02024	3.43307	2.56129	83.1067	4.09237	4.90566	17.8982	4.22137	5.59345	5.37146	2.52784	0.978741	1.07757	1.63441	0	0.886224	2.43115	0	0.759316	1.72482	2.02529	6.37629	3.32635	0.780993	4.25913	2.05227e-05	7.89222e-05	YES	up-regulated	-1.05874	0.926228	-1.14306	0.253013	1	NO	NA	carbonic anhydrase 7-like
LOC100642421	133.911	243.556	465.899	274.072	274.707	216.592	967.813	1367.52	1538.17	1530.54	186.609	1077.78	284.914	241.513	254.087	213.681	202.062	202.942	216.988	304.618	283.283	246.975	327.425	304.352	473.333	2.08961	0.348745	5.99182	2.07507e-09	2.55626e-08	YES	up-regulated	0.227499	0.349597	0.650746	0.515211	1	NO	NA	galactoside 2-alpha-L-fucosyltransferase 3
LOC100642422	1107.14	1079.75	991.289	988.502	1435.29	1186.71	372.683	588.24	504.86	456.771	1229.79	620.181	1175.15	1223.59	960.967	1122.67	1454.21	1115.91	1183.04	1214.55	956.639	1250.39	1067.87	992.975	1011.63	-0.932252	0.213741	-4.36161	1.29112e-05	5.31449e-05	YES	down-regulated	-0.0163027	0.21182	-0.0769647	0.938652	1	NO	NA	TBC1 domain family member 7
LOC100642423	9829.53	8730.95	7162.81	8190.23	7499	8061.26	2239.52	4389	4010.51	2311.25	7372.69	6099.73	7701.5	6960.45	7312.93	7255.22	7437.97	7169.9	7163.39	6593.41	6285.75	7684.74	7400.44	7921.32	6782.65	-0.9542	0.223881	-4.26209	2.02525e-05	7.80884e-05	YES	down-regulated	0.0154755	0.223648	0.0691954	0.944834	1	NO	NA	probable 28S rRNA (cytosine(4447)-C(5))-methyltransferase
LOC100642424	6919.85	7296.73	5783.42	7605.78	6616.24	5901.37	2733.72	3403.61	3308.98	2454.65	6785.78	4718.36	7392.8	6869.63	7204.28	6696.32	6749.2	7223.6	6112.59	6189.81	6011.37	6921.13	6632.99	6121.12	5985.56	-0.840859	0.18108	-4.64357	3.42432e-06	1.67326e-05	YES	down-regulated	-0.0939324	0.180722	-0.519763	0.603229	1	NO	NA	activating molecule in BECN1-regulated autophagy protein 1
LOC100642425	5541.74	5426.71	5642.6	4989.3	4616.62	5591.62	6692.83	5838.93	6187.99	4902.01	4575.77	6263.45	5127.44	4781.52	5851.08	4754.39	4983.44	5233.61	5648.26	5177.27	5154.33	5241.85	4903.85	5942.56	5377.88	0.141548	0.0940311	1.50534	0.132238	0.177887	NO	NA	0.0340264	0.0937394	0.362989	0.716613	1	NO	NA	GPI transamidase component PIG-S
LOC100642426	2734.7	2756.17	2988.15	2790.24	2635.17	2449.23	5862.5	2653.84	2864.33	5462.84	3373.1	3053.57	3257.48	3224.07	3321.41	3206.74	2577.84	3116.54	2728.29	2646.91	3495.91	2848.63	2640.54	2887.1	3148.97	0.547103	0.168451	3.24785	0.00116279	0.0026852	YES	up-regulated	-0.172381	0.168227	-1.02469	0.305508	1	NO	NA	liprin-beta-1
LOC100642427	3.71552	35.0242	69.2391	75.3779	20.6824	34.111	22.2228	176.506	329.049	25.473	5.24412	84.7946	46.1807	75.1428	69.6402	63.6825	34.3554	54.5178	43.2342	70.3091	15.7432	29.4659	33.5985	29.3156	60.276	0.999533	0.658344	1.51825	0.128951	0.173945	NO	NA	-0.283867	0.655426	-0.433103	0.66494	1	NO	NA	uncharacterized protein LOC100642427
LOC100642428	5391.49	8614.55	9032.03	8517.37	8043.79	6562.85	11306.3	9593.63	8968.72	11615.7	4509.96	7147.42	7326.21	7512.4	8343.1	6873.11	7948.39	7204.25	8402.73	8495.97	8029.58	7925.62	8345.09	5924.02	7984.76	0.213821	0.190819	1.12055	0.262482	0.324834	NO	NA	0.0456367	0.190723	0.239282	0.810887	1	NO	NA	OTU domain-containing protein 7B
LOC100642429	1978.15	2704.82	2367.26	2682.1	2424.7	2014.04	3016.57	2327.75	2293.24	2861.89	2124.33	1941.77	3025.34	2794.65	2967.06	3025.71	2501.82	2876.05	2590.02	2418.03	2531.2	2811.15	2566.31	2408.98	2552.21	0.0430989	0.113936	0.378273	0.705228	0.755786	NO	NA	-0.174594	0.113166	-1.54281	0.122876	1	NO	NA	protein EFR3 homolog cmp44E
LOC100642431	495.067	738.718	864.515	796.044	739.29	686.601	505.455	694.67	632.92	772.38	370.685	779.269	791.661	886.927	962.692	786.118	817.764	1084.97	743.55	849.793	813.498	809.961	675.097	690.959	749.525	-0.217029	0.172303	-1.25958	0.207822	0.264282	NO	NA	-0.201366	0.170176	-1.18328	0.236697	1	NO	NA	peroxisomal membrane protein PEX16
LOC100642432	4701.29	3652.65	4014.85	3542.12	3344.27	3802.52	3222.56	3286.16	3448.42	2250.39	2992.87	4446.96	3181.55	3074.92	3383.7	2904.79	3095.38	2895.29	3194.71	3324.53	3369.6	3365.69	3263.35	4476.32	3426.45	-0.200358	0.134182	-1.49319	0.135389	0.181529	NO	NA	0.150917	0.133839	1.1276	0.259489	1	NO	NA	anaphase-promoting complex subunit 7
LOC100642433	1817.33	3421.11	3210.56	2571.86	3650.59	2474.98	906.531	1906.44	1587.32	1061.31	1932.22	2050.16	3589.36	3748.85	3500.92	3331.67	3426.48	3190.64	3080.1	3558.46	2900.86	3634.77	3267.04	2621.93	2768.4	-0.919037	0.195188	-4.70847	2.49578e-06	1.27301e-05	YES	down-regulated	-0.079487	0.194287	-0.409122	0.68245	1	NO	NA	condensin complex subunit 2
LOC100642434	3565.88	1542.07	2242.19	2075.2	1719.06	2350.51	2049.08	1885.42	1665.83	2182.3	2101.69	2472.29	1291.75	1353.23	1355.5	1332.48	1650.25	1290.75	1502.65	1629.11	1685.98	1464.43	1490.99	2560.55	1852.47	-0.0781134	0.183004	-0.42684	0.669496	0.723186	NO	NA	0.261865	0.182877	1.43192	0.152167	1	NO	NA	DNA-directed RNA polymerase II subunit GRINL1A
LOC100642435	2349.63	1889.44	1774.04	1922.95	1477.49	1787.96	738.311	1092.34	1079.82	849.333	1091.06	1675.8	1829.37	1809.43	1854.03	1576.02	1663.79	1891.18	1521.68	1638.79	1488.25	1848.23	1490.85	2135.32	1603.13	-0.766205	0.167366	-4.57802	4.69387e-06	2.19713e-05	YES	down-regulated	-0.0766212	0.166169	-0.461105	0.644723	1	NO	NA	mitotic checkpoint protein BUB3
LOC100642436	816.117	1827.96	876.374	1533.14	1186.19	2178.71	297.532	1170.37	2100.01	671.893	1045.36	1210.76	1854.64	1587.82	1669.77	1425.36	1205.58	2196.39	1892.91	1171.33	906.8	1469.1	2104.01	578.511	1374.03	-0.456788	0.378167	-1.2079	0.227086	0.285482	NO	NA	-0.223057	0.377615	-0.5907	0.554721	1	NO	NA	glutamate receptor ionotropic, kainate 2
LOC100642437	22803	21054.2	18352.4	17110.8	16575.8	18741.9	8376.82	18170.6	17132.3	6568.56	16621.9	20350.1	19392.6	15940.2	19868.1	18156.6	14343.4	16332.6	17204.1	17179	16631	17633.8	19027.3	21647	17300.6	-0.417638	0.219398	-1.90356	0.0569677	0.084715	NO	NA	0.0899967	0.219333	0.410319	0.681572	1	NO	NA	uncharacterized protein LOC100642437
LOC100642438	37.3406	14.0443	13.8375	34.6681	66.7392	23.0188	3.16803	5.68286	29.3842	20.3558	7.32784	24.584	32.7777	24.5034	32.3942	19.4154	69.558	15.0867	15.861	23.4179	6.87765	30.1759	28.4504	19.2277	24.9124	-0.997923	0.55383	-1.80186	0.0715676	0.103582	NO	NA	-0.663495	0.53179	-1.24766	0.212155	1	NO	NA	uncharacterized protein LOC100642438
LOC100642439	4370.17	4796.4	4255.62	4512.09	4755.77	3737.47	812.248	1776.38	1864.7	929.637	3013.14	2684.5	4910.85	5203	5109.67	4577.24	4588.14	4807.18	4058.27	4280.18	4303.62	4972.57	4330.29	4461.19	3879.6	-1.34043	0.229676	-5.83618	5.34102e-09	5.94906e-08	YES	down-regulated	-0.0752346	0.229	-0.328536	0.742507	1	NO	NA	enhancer of mRNA-decapping protein 3
LOC100642440	6604.46	5467.1	4246.32	5469.99	4719.7	4626.67	2959.82	3412.5	3213.56	2950.36	5055.2	3796.56	5137.88	4547.45	5029.51	4656.9	4987.24	4762.51	5061.33	4405.66	4427.31	5042.71	4820.69	4952.43	4598.08	-0.558688	0.130555	-4.27934	1.87445e-05	7.32114e-05	YES	down-regulated	-0.00306041	0.130091	-0.023525	0.981231	1	NO	NA	integrator complex subunit 4
LOC100642441	196.245	478.76	653.337	460.684	534.738	237.888	1629.82	1043.24	970.631	1659.78	366.687	663.704	449.618	541.435	505.373	690.523	486.819	570.95	606.583	621.994	757.991	446.889	535.218	361.112	644.584	1.3154	0.334858	3.92823	8.55743e-05	0.000272142	YES	up-regulated	0.0170745	0.33445	0.0510524	0.959284	1	NO	NA	protein HID1
LOC100642442	5807.58	2315.45	2029.54	3357.54	3166.5	2503.26	9404.77	1762.03	1824.39	4389.13	5429.14	2671.42	2967.62	2792.62	2686.32	3663.65	2884.36	2269.65	2678.05	2773.96	4578.04	2390.99	4004.35	2512.55	3369.29	0.453939	0.354803	1.27941	0.200752	0.256567	NO	NA	0.0602016	0.354736	0.169708	0.86524	1	NO	NA	beta-1,3-glucan-binding protein
LOC100642443	10261.3	1967.81	13277.2	148.294	7207.31	31008.4	38670.2	13130.1	12495.8	297378	32649.7	5717.92	506.195	58.1313	275.966	965.702	1126.65	291.607	4760.12	6702.97	50596	568.301	6770.22	8108.52	22693.4	2.81478	0.967822	2.90836	0.00363328	0.00738559	YES	up-regulated	4.51635	0.968093	4.66521	3.08304e-06	0.0105204	YES	up-regulated	leucine-rich repeat-containing protein 70
LOC100642444	128.146	41.9218	20.7877	91.5796	723.955	36.6794	12.7264	12.225	176.424	63.7556	75.6639	8.44819	50.7518	70.8652	129.363	36.7241	359.756	202.28	72.4499	44.4844	57.1549	245.176	68.0066	114.1	118.476	-2.11766	0.809649	-2.61553	0.00890902	0.0163243	YES	down-regulated	-0.136976	0.802448	-0.170697	0.864462	1	NO	NA	arrestin domain-containing protein 2-like
LOC100642445	1780.72	1105.11	1247.75	1103.45	1284	1620.09	1860.14	1770.35	1436.96	2559.38	1566.36	1889.74	1175.09	1312.16	1322.46	1193.96	1204.09	1201.54	1003.52	1331.85	1524.65	1246.56	1122.1	1981.96	1451.83	0.498096	0.169295	2.94218	0.00325907	0.0067156	YES	up-regulated	0.0883332	0.16897	0.522773	0.601132	1	NO	NA	tRNA-specific adenosine deaminase 1
LOC100642446	0	0	2.07646	0	1.15169	0.851954	0	0.810045	0	0	1.04453	0.94825	0.890344	2.52577	0	0	0	0	1.76573	3.23171	0	0	0	0	0.637353	-0.0422205	1.99952	-0.0211153	0.983154	0.986527	NO	NA	0.507495	1.95122	0.260091	0.794794	1	NO	NA	sensory neuron membrane protein 2-like
LOC100642447	719.678	520.607	206.86	242.694	384.364	415.183	224.897	112.83	6075.85	1137.3	792.349	241.172	694.413	423.34	675.409	169.337	355.984	354.521	455.522	340.753	300.621	758.844	286.243	187.232	669.833	1.42267	0.66858	2.1279	0.0333451	0.0527594	NO	NA	-0.121808	0.668672	-0.182165	0.855454	1	NO	NA	homeobox protein Nkx-2.4
LOC100642448	655.916	526.536	888.186	464.598	668.952	527.836	894.832	1280.53	921.757	2072.98	630.069	738.317	410.064	532.003	356.114	447.867	605.367	512.386	650.964	723.972	576.403	613.284	608.321	659.26	706.938	0.860381	0.241948	3.55606	0.000376452	0.000995284	YES	up-regulated	0.360708	0.241968	1.49073	0.136033	1	NO	NA	transferrin receptor protein 1
LOC100642449	1151.75	842.011	2009.31	860.702	1563.47	1726.58	39687.4	15108.6	22369.1	69868.8	14036.3	5680.88	728.278	608.111	1219	1725.36	1784.03	597.721	1581.6	1690.94	5858.97	1198.72	1410.24	2335.95	8151.83	4.38873	0.507121	8.65419	4.96423e-18	1.27047e-15	YES	up-regulated	1.03591	0.507249	2.04222	0.0411301	1	NO	NA	titin
LOC100642450	4842.9	3778.08	4147.23	3958.24	4048.84	4865.84	28832.4	7428.01	7654.44	27712.5	10164.6	4887.58	4974.86	4092.93	4845.33	7772.94	5907.68	4518.47	4953.89	5898.51	10598.6	4098.77	4796.84	4942.12	7488.4	1.79336	0.366539	4.89269	9.94693e-07	5.85547e-06	YES	up-regulated	0.0722956	0.366518	0.19725	0.843632	1	NO	NA	lysophospholipid acyltransferase 1
LOC100642451	1770.41	1291.68	1584.78	1620.83	1407.7	1513.88	797.679	1055.15	1069.79	1213.18	1451.89	1392.87	1244.87	1437.3	1182.43	1273	1489.24	1363.42	1316.42	1219.97	1315.51	1244.55	1277.14	1398.3	1330.5	-0.401813	0.123264	-3.25978	0.00111497	0.00259054	YES	down-regulated	-0.0290242	0.122077	-0.237753	0.812073	1	NO	NA	adrenodoxin
LOC100642452	1812.35	1658.52	1460.44	2136.02	2163.89	1817.04	2508.76	706.216	941.279	1985.89	2635.49	1107.92	2563.65	3780.42	2874.96	2766.63	2172.99	2958.95	2514	2153.75	3167.19	1931.32	2344.07	1165.12	2138.62	-0.173029	0.2958	-0.584952	0.55858	0.623236	NO	NA	-0.353265	0.295245	-1.19652	0.231495	1	NO	NA	ankyrin-1
LOC100642453	2050.1	1029.29	1228.51	1657.15	1193.58	1274.72	288.579	259.212	507.774	264.766	887.471	699.45	995.141	1294.83	1429.7	1015.32	1718.15	1370.83	1878.95	1564.74	1386.31	1139.2	1515.1	1107.55	1156.52	-1.60683	0.286616	-5.60621	2.06811e-08	1.99728e-07	YES	down-regulated	0.220411	0.284578	0.77452	0.438624	1	NO	NA	heparan sulfate 2-O-sulfotransferase pipe
LOC100642454	35596.6	20924.1	20492.1	23467.5	21132.6	24510.5	6495.39	15640.2	14681.8	14641.2	18986.7	17539.1	19197.1	19468.3	21530.5	18010.7	22195.7	20166.9	20574.8	20145.1	21302.2	23453.8	20936.8	26388.9	20311.6	-0.769055	0.196782	-3.90815	9.30067e-05	0.000291522	YES	down-regulated	0.173167	0.196708	0.880325	0.378683	1	NO	NA	L-xylulose reductase
LOC100642455	1044.82	871.253	874.792	909.783	960.791	1046.61	898.193	678.497	651.902	1019.81	1103.08	746.971	885.668	909.607	891.479	841.123	865.974	1019.19	892.626	936.326	978.242	934.271	767.382	1226.41	914.784	-0.149476	0.138229	-1.08136	0.279537	0.34312	NO	NA	0.0643577	0.136895	0.470124	0.638267	1	NO	NA	transmembrane protein 230
LOC100642456	2473.32	3404.88	3354.32	2814.19	3475.72	2365.82	5243.68	2897.2	3119.21	3637.14	2988.03	3032.36	3568.56	3028.58	3383.8	3483.27	2856.52	2676.58	3441.06	3350.5	3529.17	3280.8	3420.68	2449.74	3219.8	0.263617	0.152929	1.72378	0.0847477	0.120112	NO	NA	-0.00526503	0.152599	-0.0345025	0.972476	1	NO	NA	daple-like protein
LOC100642457	1615.57	2297.38	2719.6	1914.7	3158.61	1972.28	14996.9	4604.74	4401.48	5892.2	4633.03	4007.6	2363.24	1855.54	2184.8	3086.7	3011.63	2128	3207.56	2372.68	2403.19	1929.58	2464.14	1837.48	3377.44	1.5804	0.27376	5.77293	7.79037e-09	8.31595e-08	YES	up-regulated	-0.175027	0.27378	-0.639299	0.522629	1	NO	NA	sodium/potassium-transporting ATPase subunit beta-1-interacting protein
LOC100642458	1136.68	1159.24	1203.41	1274.4	821.292	1176.31	1947.48	1623.91	1492.73	1323.17	816.936	1523.76	917.882	940.176	922.407	930.347	997.654	949.088	871.735	1061.2	869.461	1068.82	924.842	1072.67	1126.07	0.36894	0.158046	2.33438	0.0195757	0.0327286	YES	up-regulated	0.0460327	0.157751	0.291806	0.770435	1	NO	NA	ammonium transporter Rh type A
LOC100642459	14.7199	12.1998	13.1744	6.09968	8.02069	10.2385	76.5045	17.1448	13.8893	25.5279	24.2122	14.0348	4.46201	10.9596	6.85508	4.32313	4.90386	9.23852	6.19215	4.04691	6.90711	8.3353	4.30132	10.0873	13.1824	1.43292	0.443876	3.2282	0.00124573	0.00285356	YES	up-regulated	-0.2158	0.484336	-0.445558	0.655916	1	NO	NA	carbohydrate sulfotransferase 11
LOC100642460	0	6.13793	11.0697	7.13335	2.29969	8.52392	76.0631	50.351	65.2876	106.877	16.755	23.6053	18.6133	5.9116	7.84903	11.8643	6.54401	11.7336	10.5756	18.5725	18.6715	5.2819	4.30851	5.05682	20.7953	3.2167	0.586254	5.48687	4.09124e-08	3.5766e-07	YES	up-regulated	-0.00709251	0.579488	-0.0122393	0.990235	1	NO	NA	netrin receptor UNC5B
LOC100642461	4780.44	2482.67	2930.69	3016.78	2346.21	3513.73	2995.19	1887.76	1980.55	2753.08	2872.48	3063.12	2444.93	2659.13	2423.8	2436.57	2637.5	2702.27	2246.32	2672.71	2578.31	2780.22	2403.74	4236.64	2785.2	-0.244955	0.184402	-1.32837	0.184055	0.23775	NO	NA	0.0815004	0.184094	0.44271	0.657975	1	NO	NA	40S ribosomal protein S12, mitochondrial
LOC100642462	432.515	415.11	560.123	428.69	471.128	565.316	413.909	563.322	468.604	596.771	426.701	596.905	411.054	467.638	408.281	407.253	442.254	452.848	400.568	542.766	397.501	425.612	424.872	627.334	472.795	0.128685	0.140413	0.916479	0.359416	0.426517	NO	NA	0.0880817	0.138584	0.635581	0.525049	1	NO	NA	cyclin-dependent kinase 2-interacting protein
LOC100642464	3170.73	4073.83	4943.02	4514.8	4136.11	3663.63	4818.2	4095.98	4279.75	4186.87	2899.22	4540.71	3625.61	4190.74	3763.96	3693.96	3863.68	3841.28	4162.54	3954.29	3932.63	3858.65	3931.59	3637.04	3990.78	0.0267326	0.116037	0.230379	0.817797	0.851527	NO	NA	0.0191733	0.115706	0.165708	0.868387	1	NO	NA	ADP-ribosylation factor 6
LOC100642465	27204.6	26226.8	29421.2	30547.8	27953.2	21550.4	23106.3	16162.3	18769.4	21334	23045.9	26337.9	24999.2	28911.5	27612.9	24899	28041.7	28233.3	29402.3	28817.3	30193.7	27360.4	27637.1	27062.3	26034.6	-0.335056	0.108495	-3.08822	0.00201357	0.00438116	YES	down-regulated	0.0616053	0.108403	0.5683	0.569831	1	NO	NA	transitional endoplasmic reticulum ATPase TER94
LOC100642466	212.194	255.448	315.769	226.43	315.703	287.62	210.915	442.687	315.491	247.945	131.886	268.333	313.27	412.714	300.352	319.086	358.615	319.41	262.249	362.939	277.75	365.134	271.603	397.929	299.645	-0.0305032	0.222296	-0.137219	0.890858	0.912336	NO	NA	-0.028915	0.218382	-0.132405	0.894664	1	NO	NA	transmembrane protein 17
LOC100642467	2397.16	18175	13557.5	16161.4	12791.5	5767.47	6533.51	25977.4	25932.5	4603.3	2632.03	13071.9	13932.8	15920.4	15330.7	11782	10862.8	16887.9	20291	14830.2	8381.69	13697.9	18092.5	3337.52	12956.2	0.0019597	0.517083	0.00378991	0.996976	0.997463	NO	NA	0.0548359	0.517043	0.106057	0.915537	1	NO	NA	atrophin-1
LOC100642468	17278.8	26472.6	24145.5	26001.5	25160.9	17852.5	12148.6	17081.6	18120.7	12504	14143.3	18933	25169.1	27979.1	26953.2	24340.7	25680.9	26670.7	26394.1	25563.8	23318.6	24172.7	25813.3	17768.3	22069.5	-0.60238	0.140577	-4.28504	1.82703e-05	7.14683e-05	YES	down-regulated	-0.089146	0.140461	-0.634669	0.525645	1	NO	NA	casein kinase I
LOC100642469	8594.38	4923.19	3095.59	4369.09	3727.11	6047.64	61.3618	1528.25	1603.98	73.9169	5547.5	3066.33	4985.99	4508.43	4803.45	4044.86	4763.43	4773.9	3756.63	3687.02	3374.59	4628.07	4061.92	4591.77	3942.43	-1.57575	0.619723	-2.54267	0.011001	0.01963	YES	down-regulated	-0.0870182	0.619484	-0.140469	0.88829	1	NO	NA	uncharacterized protein LOC100642469
LOC100642470	11691.2	8126.72	6524.48	8821.46	8024.06	9350.95	3395.18	2841.45	3151.5	4640.12	11786.2	5119.68	7708.4	7497.26	6977.23	6722.44	8222.07	7262.72	7290.69	6793.37	7101.48	8006.81	7457.31	8270.26	7199.29	-0.805838	0.267044	-3.01763	0.00254764	0.00539627	YES	down-regulated	0.0528411	0.266857	0.198013	0.843035	1	NO	NA	traB domain-containing protein
LOC100642472	1839	1702.71	1961.39	1546.95	1642.79	1612.02	1058.84	1382.19	1423.2	992.368	1297.1	1625.98	1663.44	1609.98	1591.01	1573.27	1833.7	1526.29	1504.7	1699.74	1333.32	1695.7	1884.19	1856.69	1577.36	-0.383999	0.120011	-3.19969	0.00137575	0.00312205	YES	down-regulated	0.0119684	0.118836	0.100714	0.919778	1	NO	NA	palmitoyltransferase ZDHHC23
LOC100642473	10044.8	6910.4	6485.78	8108.1	7382.49	8346.73	8899.77	7732.89	8197.35	9500.28	8965.57	7940.84	8953.05	7937.1	8680.3	7426.55	7314.76	8221.5	6834.42	6614.95	7537.82	7127.3	6871.88	9145.54	7965.84	0.141803	0.108556	1.30627	0.191461	0.246075	NO	NA	-0.164186	0.108388	-1.5148	0.129824	1	NO	NA	ATP-dependent RNA helicase Ddx1
LOC100642474	93.1649	128.904	250.534	107.02	154.102	197.812	3931.67	1295.87	1702.88	2036.49	205.336	614.662	82.4695	115.722	98.1325	120.84	107.183	92.2225	117.257	147.014	118.954	112.473	145.658	134.535	504.621	3.48786	0.421409	8.27666	1.26676e-16	1.90703e-14	YES	up-regulated	0.179734	0.424634	0.423269	0.672099	1	NO	NA	protein giant-lens
LOC100642475	2979.37	4887.17	4732.22	5201.51	4515.27	3084.96	1427.2	3117.36	3386.31	1680.34	2312.69	3670.23	4353.65	4424.88	4936.53	3740.96	4732.98	4334.01	4417.74	4586.98	4207.45	4902.22	4383.97	3580.36	3899.85	-0.784569	0.201399	-3.89559	9.79597e-05	0.000305549	YES	down-regulated	0.0509027	0.200901	0.253372	0.799981	1	NO	NA	putative sodium-dependent multivitamin transporter
LOC100642477	543.714	1655.15	1684.81	1386.61	1755.73	761.342	1318.12	1956.01	1776.16	1712.59	829.216	1224.13	1944.01	2026.9	1798.26	1974	1531.86	1892.65	1815.39	1955.92	1819.84	1681.75	1849.17	864.162	1573.23	0.136926	0.277401	0.493604	0.621586	0.681501	NO	NA	-0.125892	0.276756	-0.454884	0.649192	1	NO	NA	tubulin-specific chaperone D
LOC100642478	1.2568	2.79231	2.94279	3.07738	4.2239	4.69929	43.8443	66.2749	234.865	18.7102	7.70144	5.00834	2.66506	0.84984	0	2.29377	6.01166	2.6736	1.62008	0.858691	6.27235	14.7498	2.74669	5.37186	18.3962	3.57387	0.82554	4.32913	1.49702e-05	6.00039e-05	YES	up-regulated	1.34418	0.873109	1.53953	0.123674	1	NO	NA	myogenic-determination protein
LOC100642479	5599.82	8814.27	6678.66	7499.05	7119.61	5267.46	6220.11	5339.75	5459.21	4553.19	6095.15	6469.05	8181.62	7064.01	8146.94	7435.58	6376.33	7225.32	7692.01	7014.62	6964.75	7014.12	8223.87	5472	6746.94	-0.257176	0.134491	-1.91222	0.0558485	0.0832805	NO	NA	-0.0743923	0.134208	-0.554305	0.57937	1	NO	NA	serine/threonine-protein kinase pakA-like
LOC100642480	2668.94	1579.53	3459.23	1585.48	2543.72	3166.77	46747.9	18045.7	30599	104097	18536.5	6691.99	1337.37	1224.65	2286.73	3009.1	2926.42	1122.06	2188.38	2960.09	11044.6	2565.79	2271.35	4331.69	11541.3	3.92927	0.522911	7.51423	5.72463e-14	3.32972e-12	YES	up-regulated	1.0625	0.522982	2.03161	0.0421929	1	NO	NA	troponin I
LOC100642481	3303.88	2097.14	2249.35	2286.5	1994.7	2429.02	1009.96	1727.58	1458.97	1068.54	1776.97	2366.04	2127.87	2047.47	1933.11	1911.35	2097.72	1982.95	1866.9	2053.78	1836.67	2296.53	1917.47	2948.5	2032.87	-0.597921	0.191642	-3.11999	0.00180857	0.00398072	YES	down-regulated	0.0869492	0.190997	0.455239	0.648937	1	NO	NA	THO complex subunit 6 homolog
LOC100642482	4763.62	3209.71	1953.38	2727.16	3078.55	3211.68	579.93	859.168	1372.15	547.154	2980.13	1653.81	3845.27	3176.63	3465.77	3014	2900.8	3165.19	3023	2409.1	2819.46	3192.57	2957.66	3011.18	2663.21	-1.3196	0.3186	-4.14187	3.44489e-05	0.000123999	YES	down-regulated	-0.118224	0.317956	-0.371827	0.710022	1	NO	NA	protein asteroid
LOC100642483	2835.4	6388.9	3844.96	6043.12	6683.27	2937.72	8363.76	5456.09	5149.04	10278.7	4635.45	2827.9	6958.92	6212.11	5871.13	6813.11	5666.35	6682.47	6055.01	5999.55	5183.99	5548.77	6491.88	3097.62	5667.72	0.367508	0.287091	1.28011	0.200506	0.256316	NO	NA	-0.259885	0.28697	-0.905618	0.365138	1	NO	NA	TBC1 domain family member 1
LOC100642484	91.0324	35.7881	57.5596	80.3916	142.25	296.175	6.32348	65.2862	71.9224	7.62524	36.8295	68.4534	18.7274	15.188	91.1557	57.2916	211.014	37.8003	59.2599	262.272	31.5692	151.517	59.4089	86.8398	85.07	-1.92557	0.668417	-2.8808	0.00396672	0.0079763	YES	down-regulated	0.922471	0.657855	1.40224	0.160843	1	NO	NA	venom protease
LOC100642485	2358.4	1796.69	1784.84	1673.28	1991.31	1907.8	624.838	876.897	866.869	1130.93	1512.85	1331.25	2146.44	2510.51	1977.14	2255.65	2258.19	2282.82	1838.28	2199.16	1750.56	2181.7	1793.6	2042.59	1795.52	-0.867054	0.167342	-5.18134	2.20301e-07	1.58595e-06	YES	down-regulated	-0.175866	0.165898	-1.06009	0.289104	1	NO	NA	ribonuclease P protein subunit p30
LOC100642486	5647.58	5572.32	5181.14	4960.17	4379.56	5190.05	2833.48	4211.28	3925.33	2853.19	3444.5	4692.9	4991.97	4955.38	5503.7	4588.62	4076.32	4942.51	4602.23	4780.97	4740.14	4965.41	5176.88	5283.69	4645.8	-0.494743	0.121005	-4.08861	4.33973e-05	0.000151935	YES	down-regulated	0.0273959	0.120538	0.227281	0.820205	1	NO	NA	probable cleavage and polyadenylation specificity factor subunit 2
LOC100642487	17652.7	15639.2	12067.4	14439.4	12913.8	14408.6	3521.3	12477.2	10225.5	2401.29	12338.9	10915.9	16039.8	13073.5	15032.3	14864.4	12234.5	13207.4	12934.1	13619.8	12784.4	14529.8	15398.2	15317.9	12834.9	-0.874484	0.288714	-3.0289	0.0024545	0.00521626	YES	down-regulated	0.0870317	0.288609	0.301556	0.762991	1	NO	NA	G kinase-anchoring protein 1
LOC100642488	16.068	6.99779	13.1594	8.14559	26.412	15.3516	540.16	210.018	115.958	853.732	67.1767	63.9738	8.88992	10.9725	16.6689	22.6729	11.4498	4.19487	11.4765	19.4018	88.6079	7.56001	12.0574	23.2399	90.5977	4.46031	0.669502	6.66213	2.69893e-11	5.68497e-10	YES	up-regulated	1.07195	0.676295	1.58504	0.112958	1	NO	NA	glutamate receptor ionotropic, kainate 2
LOC100642490	6.20235	17.5259	13.8445	2.0379	22.991	4.26352	28.5531	13.0063	13.0626	28.0105	6.28914	2.82971	8.87387	16.8901	16.6787	14.0287	8.18095	18.4481	7.93764	8.07948	11.8019	10.5724	10.3404	5.05617	12.3127	0.459997	0.555601	0.827927	0.407712	0.476237	NO	NA	-0.71966	0.541874	-1.32809	0.184147	1	NO	NA	sodium-dependent neutral amino acid transporter B(0)AT3
LOC100642491	980.017	836.43	768.019	1178.81	2242.58	987.062	15558.9	4705.43	3905.99	48343.2	5675.6	2228.77	1156.54	749.062	1246.63	3004.46	2903.46	1459.96	1075.02	3119.98	3087.55	1559.19	999.662	1035.62	4533.66	3.52489	0.595902	5.91522	3.31434e-09	3.89093e-08	YES	up-regulated	0.0270171	0.595904	0.0453381	0.963838	1	NO	NA	uncharacterized protein LOC100642491
LOC100642492	16250.5	15246	10281.1	13077.9	12592.6	12173.3	1448.26	4817.45	5792.85	1494.99	13294.6	11718.4	13175.3	7742.08	10889	11668.6	11527.6	9903.07	14928.2	9549.67	7663.64	10491	11958.6	10815	10354.2	-1.04904	0.405988	-2.58392	0.00976847	0.0176834	YES	down-regulated	0.0141458	0.405905	0.0348499	0.972199	1	NO	NA	Fanconi anemia group J protein homolog
LOC100642493	688.483	815.691	1465.63	793.967	1602.65	588.409	753.497	528.744	636.939	851.993	513.019	1132.79	1289.3	994.044	926.675	925.895	1235.26	886.38	905.946	1427.49	977.235	1261.22	885.267	794.619	953.381	-0.37987	0.259468	-1.46403	0.143185	0.190758	NO	NA	-0.042071	0.258327	-0.162859	0.870629	1	NO	NA	alpha-1,2-mannosyltransferase ALG9
LOC100642494	1432.16	1691.05	1944.56	1813.1	1754.54	1494.64	598.736	996.131	1000.95	990.392	881.545	1238.47	1541.84	1777.49	1782.21	1629.76	1549.36	1660.56	1541.08	1645.5	1783.64	1577.96	1573.27	1904.09	1491.79	-0.835837	0.128887	-6.48502	8.87197e-11	1.60747e-09	YES	down-regulated	0.0282474	0.126983	0.222449	0.823964	1	NO	NA	putative ATPase N2B
LOC100642495	30738.7	26279.5	26772.3	29225.9	26193.7	24629.2	15196.3	15000.5	18890.7	15595.7	17810.7	19920.4	27100.7	30021	30591.5	24372.6	27602.3	27091.1	27001.8	26862.1	30102.8	27937.7	26560.2	28328.9	24992.8	-0.695073	0.0850184	-8.17556	2.94483e-16	3.72176e-14	YES	down-regulated	0.0181335	0.0848532	0.213704	0.830778	1	NO	NA	dolichyl-diphosphooligosaccharide--protein glycosyltransferase subunit 2
LOC100642496	8362.81	6320.39	5542.17	6150.16	4658.8	6459.34	6191.35	5615.21	7669.31	4139.74	4755.43	6444.52	6054.55	6007.09	6088.4	5430.51	5382.41	5979.6	5720.93	6095.24	4011.41	6100.33	6007.65	4791.63	5832.46	-0.109053	0.159999	-0.681586	0.495501	0.562854	NO	NA	-0.091933	0.159825	-0.575209	0.56515	1	NO	NA	RNA pseudouridylate synthase domain-containing protein 2
LOC100642497	1407.21	2003	1990.74	2202.49	1145.34	2442.09	68.5394	1384.03	1621.88	20.9631	196.663	1346.52	1511.03	2068.58	1507.83	615.507	1049.32	2023.33	1543.68	1438.94	590.884	1702.01	1867.54	1758.36	1396.1	-1.39109	0.637815	-2.18103	0.0291814	0.0467716	YES	down-regulated	0.125638	0.637271	0.19715	0.84371	1	NO	NA	uncharacterized protein LOC100642497
LOC100642498	690.517	591.644	1372.07	634.563	789.016	1452.56	92448.6	3772.91	7272.22	7681.48	6243.51	1861.24	438.7	666.912	478.347	1784.43	753.119	402.151	1183.32	486.707	1506.81	316.486	1745.92	910.32	5645.15	4.47434	0.657653	6.8035	1.02104e-11	2.5126e-10	YES	up-regulated	-0.0653946	0.657861	-0.0994048	0.920817	1	NO	NA	teneurin-m
LOC100642499	1253.74	1282.97	1273.19	1490.38	1417.96	1320.63	1467.6	1508.87	1540.02	2351.58	1213.62	1693.65	1304.35	1320.82	1220.41	1267.63	1368.99	1329.44	1377.93	1249.46	1318.3	1270.51	1346.29	1449.23	1401.57	0.310827	0.111134	2.79687	0.00516	0.0100615	YES	up-regulated	-0.00593655	0.110401	-0.0537727	0.957116	1	NO	NA	SH3 domain-containing protein Dlish
LOC100642500	236.105	252.694	301.44	404.73	810.593	482.426	5031.64	2219.6	40044.8	14445.1	614.459	1112.87	642.755	512.358	515.329	327.31	587.219	363.2	211.66	347.464	305.511	1853.92	592.615	293.327	3021.22	4.38125	0.70595	6.20618	5.42881e-10	7.81641e-09	YES	up-regulated	0.34655	0.70617	0.490745	0.623607	1	NO	NA	uncharacterized protein LOC100642500
LOC100642502	1897.7	1957.92	2245.18	1916.09	1791.62	2122.24	2828.5	2244.19	2511.9	1906.75	2135.24	3019.05	1732.92	1663.14	1832.07	1841.78	1829.44	1577.89	1907.08	1987.18	1803.1	1849.51	1809.89	2119.09	2022.06	0.321243	0.100722	3.1894	0.00142566	0.00322317	YES	up-regulated	0.104105	0.100291	1.03803	0.299254	1	NO	NA	biotin--protein ligase
LOC100642504	2483.17	3296.69	2844.13	2784.78	2902.54	1954.68	879.966	2961.73	2407.54	6622.86	2288.72	3067.04	4028.5	3514.36	4234.23	6349.23	4337.06	3080.18	3917.34	5301.26	4903.83	3514.1	3710.86	2274.94	3485.82	0.157295	0.328785	0.478412	0.632357	0.690721	NO	NA	-0.105555	0.328503	-0.321321	0.747967	1	NO	NA	trichohyalin
LOC100642505	5378.93	11307.5	9158.19	9563.14	8911.75	5689.71	9459.35	9943.47	9570.32	6850.01	6153.3	7911.78	10699.3	9843.53	10737	9824.04	8622.76	10516.1	9533.01	9348.33	8853.59	9839.5	10293.3	6351.2	8931.63	-0.0297962	0.182862	-0.162944	0.870563	0.895134	NO	NA	-0.126784	0.182714	-0.693893	0.487749	1	NO	NA	alpha-protein kinase 1
LOC100642506	3400.72	3292.73	3348.11	3019.72	3361.27	2695.74	4087.19	3997.4	3289.85	8073.83	3048.8	3380.43	3305.9	3084.7	3192.25	3059.25	2844.76	3061.72	3072.04	2795.74	3327.5	3012.29	3105.34	3852.81	3446.25	0.503238	0.171524	2.93392	0.00334708	0.00687067	YES	up-regulated	-0.0428035	0.171373	-0.249769	0.802766	1	NO	NA	RING finger protein 141
LOC100642507	3061.41	2292	1767.78	2253.62	2127.36	2546.31	1078.07	1199.59	1139.02	1583.71	1625.03	1635.55	1981.84	2027.37	1938.16	1863.67	1621.22	1939.69	1650.17	1469.77	1822.34	1848.24	1557.26	2360	1849.55	-0.731227	0.151149	-4.83778	1.31299e-06	7.43011e-06	YES	down-regulated	-0.121628	0.150297	-0.809252	0.41837	1	NO	NA	DNA polymerase beta
LOC100642508	222.943	203.09	321.527	448.274	251.119	399.653	390.406	383.59	310.323	2298.36	599.207	434.486	395.107	370.074	563.863	613.606	465.544	495.108	264.043	508.275	959.62	356.5	416.295	356.659	501.153	1.25092	0.436641	2.86487	0.0041718	0.00832469	YES	up-regulated	-0.00461227	0.435808	-0.0105833	0.991556	1	NO	NA	fatty acyl-CoA reductase 1
LOC100642510	2405.53	3780.63	4173.07	3623.8	3951.15	2215.41	6246.6	4596.18	4270.72	4479.41	2884.96	3527.15	3483.69	3644.62	3498.24	3492.05	3447.74	3401.91	4281.35	3739.49	3810.31	3443.4	3915.92	2781.04	3712.26	0.383898	0.18369	2.08992	0.036625	0.0574078	NO	NA	0.0469039	0.183489	0.255622	0.798243	1	NO	NA	E3 ubiquitin-protein ligase Su(dx)
LOC100642511	14151.9	7402.23	8678.68	8758.85	8071.02	10209	4625.69	4293.98	4721.45	5608.16	8741.42	7810.88	7450.39	8176.15	6622.14	6840.94	8185.75	8062.2	7140.84	7740.98	7327.07	8149.29	7106.62	11158.6	7793.1	-0.652493	0.197917	-3.2968	0.000977921	0.00231736	YES	down-regulated	0.0754065	0.197761	0.381302	0.702979	1	NO	NA	peptidyl-prolyl cis-trans isomerase
LOC100642512	224.716	317.353	384.829	176.309	319.653	254.947	142.714	359.182	334.71	132.388	163.464	397.346	337.95	316.731	419.97	326.939	234.81	327.834	183.406	348.179	250.729	312.561	243.03	397.489	287.802	-0.131927	0.292008	-0.451791	0.65142	0.706899	NO	NA	-0.170214	0.289154	-0.588663	0.556088	1	NO	NA	centrosomal protein of 120 kDa
LOC100642513	268.969	1033.62	591.232	947.469	861.965	488.62	536.343	1143.28	1158.55	382.028	442.47	442.125	965.86	742.231	927.021	1024.21	737.872	947.667	1122.97	776.535	438.74	758.376	1015.83	256.809	750.449	-0.158437	0.371825	-0.426107	0.67003	0.723686	NO	NA	-0.17809	0.370806	-0.480277	0.63103	1	NO	NA	zinc finger protein 717
LOC100642514	4777.8	4219.5	4782.95	4155.25	4081.47	5096.42	4030.13	3855.1	3545.44	4053.53	4063.42	4464.99	3437.49	4269.07	3739.45	3217.96	4348.09	4027.25	4565.33	3813.37	3884.62	4276.69	4200.14	4971.59	4161.54	-0.141784	0.0924093	-1.53431	0.124954	0.169424	NO	NA	0.119607	0.0919899	1.30022	0.193526	1	NO	NA	fatty-acid amide hydrolase 2
LOC100642516	245.525	362.721	406.359	464.606	678.164	397.368	494.995	577.235	590.28	598.453	251.6	301.757	426.91	764.236	641.603	378.793	626.642	675.905	524.816	309.462	733.764	465.238	498.037	444.908	494.141	0.0919333	0.277453	0.331347	0.740382	0.785419	NO	NA	-0.187693	0.275569	-0.68111	0.495802	1	NO	NA	uncharacterized protein LOC100642516
LOC100642518	3267.85	3324.57	3234.88	3078.31	3455.75	3361.83	1608.01	2106.18	2015.58	3615.16	3552.16	2877.46	3209.45	3363.36	3178.72	3343.55	3191.26	3145.73	3069.69	3567.66	3289.61	3410.37	3402.66	3849.41	3146.63	-0.306569	0.157383	-1.94792	0.051425	0.0775085	NO	NA	0.0682542	0.156885	0.435059	0.663519	1	NO	NA	tetratricopeptide repeat protein 4
LOC100642519	2785.65	2578.07	2218.35	2382.13	3082.11	2441.91	1422.53	1398.8	1336.75	1477.14	2953.49	1451.75	2997.75	2957.84	2612.45	2707.18	3390.29	2764.05	2753.43	2545.65	2342.15	3129.48	2676.55	2163.01	2440.35	-0.670926	0.174434	-3.8463	0.000119914	0.000364693	YES	down-regulated	-0.12246	0.17358	-0.705496	0.480502	1	NO	NA	palmitoyltransferase ZDHHC3
LOC100642520	1615.49	1300.6	1342.89	1320.2	1278.84	1181.47	687.754	1070.64	881.473	956.62	1307.7	1290.65	1055.79	977.92	958.34	1131.28	1137.91	913.601	1191.25	1095.98	1037.3	1294.85	1268.87	1188.5	1145.25	-0.368736	0.136104	-2.70922	0.00674413	0.0127662	YES	down-regulated	0.197527	0.134991	1.46326	0.143396	1	NO	NA	coiled-coil domain-containing protein 94
LOC100642521	1056.21	578.636	584.523	616.074	634.79	706.457	1271.86	1025.4	891.366	1301.91	812.671	760.716	487.239	375.158	372.136	458.249	662.024	480.399	557.286	571.418	586.108	479.651	493.795	677.875	685.081	0.585935	0.18562	3.15664	0.00159597	0.0035649	YES	up-regulated	0.192048	0.185907	1.03303	0.301588	1	NO	NA	peroxisome biogenesis factor 10
LOC100642522	1828.84	3395.92	4257.14	3349.8	3703.96	2462.31	31096.5	6829.73	7787.4	9534.05	5351.65	5651.57	3788.43	3234.73	3471.43	4936.59	3655.94	3639.84	5340.61	3736.24	4642	3085.04	4250.46	2049.77	5461.66	1.851	0.359186	5.15333	2.55898e-07	1.79427e-06	YES	up-regulated	-0.0950837	0.359181	-0.264723	0.791222	1	NO	NA	neurexin-4
LOC100642523	1773.84	1745.3	2158.14	1738.34	1401.73	1871.19	1521.37	1626.43	1407	1581.82	1179.78	1868.09	1382.91	1322.41	1531.46	1240.38	1380.65	1416.61	1596	1344.94	1512.39	1532.02	1362.26	2367.88	1577.62	-0.164701	0.136445	-1.20709	0.227397	0.285803	NO	NA	0.165608	0.135811	1.21939	0.222695	1	NO	NA	epimerase family protein SDR39U1
LOC100642524	5020.12	8195.93	7129.25	8461.33	6091.44	5750.64	145.939	2374.48	5171.98	313.209	2421.33	6620.51	4711.16	5404.83	6823.55	6822.28	5758.56	6201.93	6026.45	5616.87	4991.25	6365.38	6393.82	5566.83	5349.13	-1.35325	0.528304	-2.5615	0.0104222	0.0187211	YES	down-regulated	0.0765884	0.528125	0.145019	0.884695	1	NO	NA	uncharacterized protein LOC100642524
LOC100642526	740.793	1050.84	1086.32	676.395	1542.09	849.355	1637.98	700.268	692.38	1186.98	1110.61	819.813	1355.96	1103.54	923.993	994.064	1033.95	990.516	1249.31	996.414	926.82	881.651	1058.82	944.21	1023.05	0.178478	0.188743	0.945614	0.344345	0.411422	NO	NA	-0.213736	0.187881	-1.13761	0.255282	1	NO	NA	uncharacterized protein LOC100642526
LOC100642527	2292.34	2250.38	1722.96	1799.13	2275.42	2096.31	931.862	1281.84	1142.54	984.559	1928.56	1380.07	2482.61	2165.14	2003.91	2302.84	2135.88	2050.45	2215.33	2178.12	1816.22	2300.43	2281.99	1852.21	1911.3	-0.711293	0.151986	-4.68	2.86875e-06	1.43746e-05	YES	down-regulated	-0.0437625	0.150736	-0.290326	0.771567	1	NO	NA	uncharacterized protein LOC100642527
LOC100642528	1657.13	1734.03	2651.75	1626.54	1711.01	1602.94	1477.25	1897.66	1758.7	1637.82	996.843	2060.9	1546.04	2113.63	1832.17	1646.46	1660.37	1624.48	1546.83	1955.37	1791.35	1711.76	1628.33	1911.78	1740.88	-0.153583	0.165056	-0.930491	0.352117	0.419386	NO	NA	0.0107605	0.164396	0.0654547	0.947812	1	NO	NA	developmentally-regulated GTP-binding protein 2
LOC100642529	7848.11	6574.11	5200.7	6337.77	5621.68	6387.11	3887.71	3751.39	4001.73	3346.56	5586.49	4542.97	7309.18	6528.72	6824.66	6179.08	5943.13	6859.65	5413.37	5627.78	5641.3	6793.36	6163.08	6713.26	5795.12	-0.601542	0.125238	-4.80318	1.56164e-06	8.58107e-06	YES	down-regulated	-0.119265	0.124804	-0.955616	0.339266	1	NO	NA	zinc finger protein 341
LOC100642530	5746.95	5725.57	3964.5	7439.26	6333.97	5903.4	762.662	4566.74	3767.08	2323.73	5298.78	2949.67	6991.87	6189.52	6333.33	5737.79	5821.35	6832.7	6588.4	4942.9	4796.8	5838.1	6679.4	5500.34	5293.12	-0.98571	0.279113	-3.53158	0.000413079	0.00108068	YES	down-regulated	-0.0237516	0.278775	-0.0852002	0.932102	1	NO	NA	sodium-independent sulfate anion transporter
LOC100642531	3785.45	2273.56	1713.6	2511.79	2655.56	2324.45	1725.32	1303.63	1242.74	2597.37	3867.08	1485.24	2427.23	2719.58	2443.52	2846.3	2491.52	2726.18	2009.12	2472.4	2872.1	2415.29	2220.23	2268.07	2391.55	-0.373619	0.243685	-1.5332	0.125226	0.169698	NO	NA	-0.0895398	0.243255	-0.368091	0.712806	1	NO	NA	steroid receptor RNA activator 1
LOC100642532	4384.93	4701.31	2570.4	4135.29	3865.38	3367.99	4720.11	3578.76	3366.31	3489.98	4401.94	2625.45	4806.11	4048.27	4381.24	4281.77	3893.12	4571.72	4081.37	3470.66	3376.09	4113.48	4138.08	3416.45	3907.76	-0.0496041	0.152127	-0.32607	0.744371	0.788833	NO	NA	-0.206403	0.151748	-1.36017	0.173776	1	NO	NA	polycomb protein Asx
LOC100642533	1164.44	1169.63	190.09	1065.3	809.539	3362.65	1424.07	931.635	516.055	1884.34	3967.59	201.873	1309.46	1479.08	1851.56	773.619	1637.86	2451.33	2393.34	459.51	437.198	874.394	1160.74	209.909	1321.88	0.274318	0.637354	0.430401	0.666904	0.720842	NO	NA	-0.861894	0.637221	-1.35258	0.176189	1	NO	NA	laccase-4
LOC100642534	1327.48	1566.55	1657.25	1332.56	1793.73	1368.16	792.104	1296.8	1365.67	1371.21	1254.35	1532.89	1753.62	1560.73	1660.88	1709.21	1706.83	1537.5	1595.79	1647.13	1514.35	1728.32	1527.06	1540.17	1505.85	-0.239074	0.122342	-1.95414	0.0506845	0.0765728	NO	NA	-0.0584204	0.12086	-0.483372	0.628832	1	NO	NA	ATP-dependent DNA helicase Q5
LOC100642535	11974.6	14353.7	4492.84	13271.2	10587.3	8550.33	582.675	2278.53	2326.43	642.263	9659.16	2902.48	14231.9	10641.1	10016	10561.3	11756.3	11192.3	12359.9	9850.72	6624.85	12169	13411.1	5153.38	8732.89	-2.05253	0.472842	-4.34083	1.41948e-05	5.74585e-05	YES	down-regulated	-0.0426305	0.472603	-0.0902035	0.928125	1	NO	NA	nuclear receptor subfamily 4 group A member 2
LOC100642536	16711.5	19972.4	17902.2	20200.8	15442.2	17613.9	4775.62	19879.5	19640.2	5824.22	10480.6	20417.2	16556.2	17142.3	17671.3	14916.7	15952.2	16492	17709.2	16921.3	13089.1	17250.5	17312.2	13206.4	15961.7	-0.514704	0.276694	-1.86019	0.062858	0.0923873	NO	NA	0.035913	0.276636	0.12982	0.896708	1	NO	NA	protein CDV3 homolog A
LOC100642537	38026.1	19724.1	31158.1	21337.3	17864.5	33441	72756.9	48185.6	46099.7	121806	26608.4	49738.6	17203.8	18169.6	17621.2	16862.2	16147.8	17864.5	18191.3	19352.8	25332	19891.9	16885.8	40913.5	32132.6	1.27994	0.27692	4.62204	3.79984e-06	1.82624e-05	YES	up-regulated	0.266978	0.276935	0.964046	0.335023	1	NO	NA	40S ribosomal protein S18
LOC100642538	1423.56	878.257	1131.54	920.206	937.423	1179.24	622.328	1083.77	1112.07	1254.2	829.227	1247.61	848.04	1008.63	882.931	958.957	863.006	899.31	862.333	998.487	1153.48	895.806	806.466	1432.67	1009.56	-0.0523022	0.181934	-0.287478	0.773746	0.813311	NO	NA	0.153387	0.181156	0.846709	0.397157	1	NO	NA	proline synthase co-transcribed bacterial homolog protein
LOC100642539	92.137	63.2098	179.187	67.3014	134.642	319.7	4349.1	1161.59	1415.31	6029.98	410.308	603.396	92.1169	45.6293	57.9201	145.609	56.4663	61.1823	184.148	150.19	355.639	66.3803	208.646	200.388	685.424	4.17758	0.531402	7.86144	3.79747e-15	3.29447e-13	YES	up-regulated	1.09579	0.533874	2.05253	0.0401184	1	NO	NA	homeotic protein empty spiracles
LOC100642540	3668.97	3344.81	2225.47	3097.51	2742.09	3750.61	5625.75	4801.45	4502.23	3587.9	4023.69	3601.64	3255.26	2958.64	2802.95	2810.85	3244.66	3126.69	3676.88	2611.9	2184.23	2932.73	3552.67	2811.09	3372.53	0.518245	0.151619	3.41809	0.000630628	0.00156845	YES	up-regulated	-0.0832895	0.151472	-0.549866	0.582411	1	NO	NA	attractin-like protein 1
LOC100642541	1468.78	1443.97	1314.64	1332.77	1522.12	1532.07	1260.35	1279.95	1159.07	1869.66	1501.14	1299.32	1552.58	1671.87	1506.09	1640.89	1564.01	1446.35	1556.24	1488.4	1674.65	1524.41	1418.5	1562.79	1482.94	-0.026766	0.0969237	-0.276155	0.782429	0.821005	NO	NA	-0.0430946	0.0954724	-0.451383	0.651714	1	NO	NA	vacuolar fusion protein CCZ1 homolog
LOC100642542	3152.84	3165.99	3330.99	3315.15	3418.31	2878.66	3107.78	2766.67	2613.42	1764.66	2826.3	3573.7	2568.96	2345.66	2357.99	2263.44	2800.53	2197.15	2880.71	2700.61	2170.81	2665.26	2885.85	2757.17	2771.19	-0.182851	0.127647	-1.43247	0.15201	0.201257	NO	NA	0.116413	0.127305	0.91444	0.360486	1	NO	NA	glucoside xylosyltransferase 1
LOC100642544	25056.9	12731.7	16468.4	14389.3	12194.1	19209.9	12882.3	14729	14250.8	16016.5	12209.7	19739.7	10773.2	12608.4	11609.6	11006.8	11474.1	12159.8	10755.3	11984.4	13405.9	12542.4	10979.8	22165.8	14222.7	-0.100499	0.194015	-0.517996	0.604461	0.665076	NO	NA	0.169119	0.193985	0.871813	0.38331	1	NO	NA	uncharacterized protein LOC100642544
LOC100642545	22.816	37.9367	105.722	31.3787	11.3863	29.8999	106.172	44.452	125.154	33.3401	24.4122	344.528	11.7286	45.3768	33.1766	119.24	33.4364	10.9527	91.629	27.6129	23.8306	20.598	120.906	9.03613	61.0301	1.67262	0.707977	2.36253	0.0181505	0.0306196	YES	up-regulated	-0.373899	0.708166	-0.527983	0.597511	1	NO	NA	dynein beta chain, ciliary
LOC100642546	22348.9	19896.1	12106.6	18151.8	19659.7	15420.6	31.758	3723.26	2902.81	50.9555	16734	3809.72	20942.8	17452	19583.9	16155.6	17072.6	18760.5	18077.6	15231.6	15455.7	19250.6	19170.3	14879.5	14452.9	-2.44929	0.725887	-3.37421	NA	NA	NO	NA	0.123882	0.725763	0.170692	NA	NA	NO	NA	jerky protein homolog-like
LOC100642548	114.344	91.2274	38.7586	141.702	147.237	282.25	6.32347	16.2484	16.3281	5.09134	30.3799	19.8361	97.5352	149.537	70.6684	34.5276	18.0029	233.085	15.8695	13.7328	58.0021	27.1744	148.27	60.7052	76.5348	-3.01531	0.655776	-4.59808	4.26394e-06	2.01616e-05	YES	down-regulated	-0.952631	0.63296	-1.50504	0.132313	1	NO	NA	uncharacterized LOC100642548
LOC100642549	3054.9	2249.74	3728.48	2297.44	2458.75	2882.18	3188	3476.61	3150.48	4439.52	1526.56	4062.88	1885.87	2159.81	2043.72	2006	2265.54	1914.95	2272.66	2688.86	2758.1	2282.52	2105.85	3454.73	2681.42	0.310298	0.196295	1.58078	0.113929	0.156047	NO	NA	0.27061	0.196195	1.37929	0.167805	1	NO	NA	RPII140-upstream gene protein
LOC100642550	4016.54	4396.72	3992.45	3865.39	4141.06	3830.48	2589.52	3518.26	3371.11	2544.22	3654.88	3741.97	3953.69	3845.5	3420.74	3112.49	4095.16	3587.64	4031.24	3418.77	3229.42	4149.73	3928.99	4417.46	3702.23	-0.307633	0.113881	-2.70136	0.00690564	0.0130406	YES	down-regulated	0.0656773	0.113379	0.579272	0.562406	1	NO	NA	protein FAM122A
LOC100642551	3336.18	2711.84	3097.61	2781.53	2449.07	2727.59	1911.02	2185.43	2049.78	2603.24	1841.17	2817.54	2636.94	2768.58	2687.47	2485.09	2638.19	2607.94	2511.52	2842.73	2683.74	2942.58	2460.17	3158.06	2622.29	-0.32783	0.108656	-3.01715	0.00255167	0.00540009	YES	down-regulated	0.0445969	0.107877	0.413407	0.679308	1	NO	NA	lipoyl synthase, mitochondrial
LOC100642552	35345.9	20955.9	30572.4	24140.2	20438.9	33290	60315.2	39338	37876.3	91638.1	24197.5	40822.6	18431.9	20942.7	20055.4	18975.3	18418.4	20046.7	19679.8	20572.7	26895.4	21629	19285.7	36642.9	30021.1	0.913901	0.239051	3.82304	0.000131816	0.000395718	YES	up-regulated	0.179951	0.239059	0.752749	0.451601	1	NO	NA	60S ribosomal protein L13a
LOC100642553	3059.82	4505.81	3787.35	5073.49	4925.74	3604.8	2406.47	2462.07	2492.84	2753.93	3417.76	2394.08	4257.1	4466	3695.59	4143.01	4549.33	4054.47	4881.69	3989.07	3505.59	4220.27	4626.94	3952.21	3801.06	-0.662138	0.133204	-4.97085	6.66601e-07	4.1158e-06	YES	down-regulated	0.0169958	0.132515	0.128256	0.897946	1	NO	NA	mitochondrial coenzyme A transporter SLC25A42
LOC100642554	0	0	2.07512	0	0	1.70462	0	13.7992	29.3761	7.63182	4.17983	19.8446	1.77159	0	0.982335	1.07791	0.818611	0	0.880058	0.807322	0	0	0.861821	1.01296	3.61766	4.50435	1.14599	3.93054	8.47543e-05	0.000270121	YES	up-regulated	-0.55924	1.32098	-0.423353	0.672038	1	NO	NA	uncharacterized protein LOC100642554
LOC100642555	3234.74	4847.93	6654.84	3865.31	4350.71	4308.5	16027.7	6994.04	9386.05	17759.7	5025.42	8015	4956.49	4069.51	3758.06	4411.66	4845.6	3800.91	5710.85	5606.34	5440.84	3974.04	5124.61	4794.81	6123.48	1.30169	0.227717	5.71627	1.08889e-08	1.12256e-07	YES	up-regulated	0.118617	0.227706	0.520919	0.602423	1	NO	NA	laminin subunit beta-1
LOC100642556	260.882	668.683	725.564	681.808	1145.68	466.968	4495.99	2581.66	2576.37	4559.97	957.548	1340.37	733.971	641.378	974.281	1072.65	895.791	915.546	1144.49	724.457	797.58	659.885	870.838	548.562	1268.37	2.11726	0.351807	6.01823	1.76331e-09	2.21757e-08	YES	up-regulated	-0.243373	0.351803	-0.691786	0.489072	1	NO	NA	uncharacterized protein LOC100642556
LOC100642557	4946.15	4747.37	2951.27	4573.56	5920.02	4968.95	1059.16	1871.8	1381.6	790.399	6362.36	1939.37	4627.5	5431.89	4356.42	5272.06	5384.14	5091.81	4760.27	3766.56	3896	4781.64	4451.15	4257.57	4066.21	-1.28813	0.339354	-3.79583	NA	NA	NO	NA	-0.0633439	0.338949	-0.186883	NA	NA	NO	NA	protein MIS12 homolog
LOC100642558	9054.57	9070.06	7966.5	9056.77	8544.43	7894.95	6288.74	5660.12	5699.93	5637.03	8434.25	7446.55	9065.08	8698.15	8625.75	7582.41	8307.54	8338.57	8157.77	7282.1	7916.58	8803.95	8210.24	9152.76	7953.95	-0.388288	0.102496	-3.78831	0.000151674	0.000446406	YES	down-regulated	-0.0400326	0.102192	-0.39174	0.695251	1	NO	NA	uncharacterized protein LOC100642558
LOC100642559	454.766	309.651	136.162	443.942	326.113	334.266	53.6453	37.2506	54.2195	252.671	191.579	41.5859	578.3	399.079	501.419	545.044	218.381	454.417	328.029	202.458	322.266	186.23	305.227	225.988	287.612	-1.64307	0.433155	-3.79326	0.000148684	0.000438678	YES	down-regulated	-0.830585	0.427455	-1.9431	0.0520046	1	NO	NA	sulfotransferase 4A1
LOC100642560	1427.44	1049.35	1366.12	1273.76	1063.13	1130.15	1090.76	1062.1	963.794	1334.98	869.079	1377.75	1047.49	1200.7	1178.51	1099.3	1036.25	1171.27	1032.68	1202.67	1203.71	1161.48	959.773	1653.41	1164.82	-0.100335	0.140996	-0.711621	0.476699	0.543972	NO	NA	0.0642272	0.139931	0.458991	0.646241	1	NO	NA	28S ribosomal protein S10, mitochondrial
LOC100642561	10525.3	11199.8	9391.95	11482.7	11146.6	8702.11	5769.15	4863.68	5190.66	5775.84	9177.23	7193.35	12143	11376.7	11253.9	11069.9	11000	10906.7	10704.7	10725.7	11031.1	11037.4	10995.6	9900.94	9690.18	-0.729155	0.129266	-5.64072	1.69345e-08	1.66211e-07	YES	down-regulated	-0.0618404	0.128964	-0.479516	0.631571	1	NO	NA	bleomycin hydrolase
LOC100642562	537.286	708.217	657.813	1237.52	1858.89	1062.58	3588.04	1213.77	1895.96	2723.32	1551.46	716.768	858.964	2183.22	1071.01	980.119	1421.61	1706.93	1825.75	1569.53	1141.52	1357.87	1337.83	314.355	1396.68	0.931812	0.416816	2.23555	0.0253816	0.0412758	YES	up-regulated	-0.0971087	0.41658	-0.23311	0.815676	1	NO	NA	CCAAT/enhancer-binding protein
LOC100642563	135.617	160.891	182.47	130.019	219.739	166.411	178.815	212.597	182.243	367.93	168.692	167.934	228.023	241.803	188.879	219.518	218.146	205.882	185.077	194.374	220.299	180.566	189.144	174.355	196.643	0.391903	0.1764	2.22168	0.0263051	0.0426556	YES	up-regulated	-0.232395	0.171209	-1.35738	0.174661	1	NO	NA	UDP-N-acetylglucosamine transferase subunit ALG13 homolog
LOC100642564	25.9911	12.2549	2.77014	9.167	16.0843	10.2347	0	1.6207	1.63183	2.54798	13.64	0	4.44257	5.90997	6.86572	6.47747	2.45403	2.51671	3.53037	7.27492	9.84263	6.80205	10.3378	6.06483	7.01924	-2.20399	0.736525	-2.99242	0.00276777	0.00580489	YES	down-regulated	0.795962	0.67019	1.18767	0.234965	1	NO	NA	proton-coupled amino acid transporter-like protein pathetic
LOC100642565	4334.54	6512.73	3678.11	5835.46	5397.29	5014	3871.85	5236.99	4946.92	6113.19	5107.94	3706.41	7623.41	5573.62	6461.96	6547.86	5746.39	7131.76	5888.28	5255.13	3195.8	6064.06	6517.72	2801.81	5356.8	-0.0926562	0.210014	-0.441191	0.659075	0.713963	NO	NA	-0.389009	0.209781	-1.85436	0.0636879	1	NO	NA	uncharacterized protein LOC100642565
LOC100642566	282.306	312.064	336.263	272.487	255.563	289.229	264.508	367.299	348.853	576.849	119.979	369.75	331.869	391.211	328.098	322.046	254.197	420.736	273.294	397.367	304.844	379.563	286.495	377.318	327.591	0.253906	0.246629	1.0295	0.303243	0.368332	NO	NA	-0.0547631	0.244272	-0.224189	0.82261	1	NO	NA	uncharacterized protein LOC100642566
LOC100642567	10376.4	6859.93	10336.3	8621.59	7378.84	8790.42	10522	8088.28	8172.9	14114.2	7859.85	10415.7	6125.65	7352.18	6012.72	6738.41	7484.48	6832.9	6998.81	7832.4	9189.81	7406.89	6711.32	10659.9	8370.08	0.212789	0.157895	1.34766	0.177769	0.23062	NO	NA	0.216483	0.157837	1.37156	0.170202	1	NO	NA	cytochrome c oxidase subunit 4 isoform 1, mitochondrial
LOC100642568	5173.34	4962.55	4080.33	4146.37	4121.24	4229.36	1488.62	3002.34	3127.66	1699.5	3355.43	3324.92	5231.45	4354.38	4983.28	4719.73	3892.98	4559.19	4211.35	4387.64	3406.82	4713.42	4393.79	4572.72	4005.77	-0.772653	0.179629	-4.30139	1.69732e-05	6.69775e-05	YES	down-regulated	-0.0836497	0.179122	-0.466998	0.640501	1	NO	NA	DNA-directed RNA polymerase I subunit RPA1
LOC100642569	1856.49	1210.15	1296.62	1153.07	898.613	1580.8	1455.16	1469.69	1410.09	997.307	1014.65	1824.78	958.593	931.311	985.895	927.211	969.321	903.834	1022.03	991.086	979.078	1022.34	956.387	1966.73	1199.22	0.109248	0.199775	0.546856	0.584478	0.647333	NO	NA	0.202513	0.199517	1.01502	0.310098	1	NO	NA	serine/arginine-rich splicing factor 7
LOC100642571	15400.8	23496	10106.2	20658.1	16536.2	13812.1	13293.2	9125.62	10263.6	6387.55	15148.8	8588.02	22039.1	17933.7	20986.5	18291.2	17270.6	20594.4	22051.5	14708.5	10985	18198.1	21552.2	8147.04	15648.9	-0.687661	0.259371	-2.65127	0.00801907	0.0148824	YES	down-regulated	-0.275085	0.259286	-1.06093	0.28872	1	NO	NA	mediator of RNA polymerase II transcription subunit 13
LOC100642572	1367.79	1668.19	1450.97	1440.87	929.34	1307.66	85.901	1145.05	981.763	175.963	679.909	1374.3	1397.86	1150.73	1129.98	792.802	1034.3	1151.56	1039.9	1040.12	1323.41	1028.36	1093.28	1742.83	1105.53	-0.924937	0.4257	-2.17274	0.0297995	0.0476429	YES	down-regulated	0.163772	0.424985	0.38536	0.699971	1	NO	NA	uncharacterized protein LOC100642572
LOC100642573	5.20066	2.80977	11.1107	4.4069	7.4306	13.9963	3.11992	3.99824	5.42152	0	6.95952	32.5488	0.710566	2.74448	4.24936	0.934586	4.44147	2.47947	5.82759	2.65845	4.88362	1.66619	6.10536	5.19896	5.78763	0.493961	0.67932	0.72714	0.46714	0.534673	NO	NA	0.404374	0.73816	0.547813	0.58382	1	NO	NA	uncharacterized protein LOC100642573
LOC100642574	32.0421	18.2395	15.0474	10.7294	15.3493	70.774	309.544	68.509	50.5407	314.3	163.49	31.2834	27.0845	10.9165	14.1068	27.2271	23.4558	27.1829	46.4415	15.6939	25.9293	14.7094	19.9994	27.0867	57.4868	2.79257	0.511792	5.45647	4.85698e-08	4.15033e-07	YES	up-regulated	-0.164016	0.521795	-0.31433	0.75327	1	NO	NA	uncharacterized protein LOC100642574
LOC100642575	0	2.63383	4.84077	5.10312	1.15065	1.70444	18.9935	7.30118	10.6067	2.54305	6.27641	0	3.54051	6.75843	0.98149	2.15624	1.63627	3.35101	5.28379	3.22846	4.90948	5.27735	6.89587	3.03567	4.50868	1.31646	0.742334	1.77341	0.076161	0.109443	NO	NA	0.713576	0.708879	1.00663	0.314114	1	NO	NA	uncharacterized protein LOC100642575
LOC100642576	14294.6	9526.23	7933.44	9606.56	7365.56	10527.6	10191.9	7665.39	7855.53	9947.43	11635.5	9199.27	9357.61	8317.96	8988.45	9564.97	8661.45	8824.25	7745.92	8417.46	8292.29	8991.61	8868.99	10764.9	9272.7	-0.0407716	0.145529	-0.280161	0.779354	0.81845	NO	NA	-0.0466464	0.145421	-0.320768	0.748386	1	NO	NA	nuclear migration protein nudC
LOC100642577	1673.86	1213.32	1173.47	1223.66	1199.45	1394.9	550.244	597.502	637.573	555.25	1009	941.915	1411.55	1532.78	1260.42	1094.81	1334.18	1445.79	1042.57	1313.03	1196.85	1430.38	1091.3	1846.43	1173.76	-0.86942	0.182939	-4.7525	2.00918e-06	1.06195e-05	YES	down-regulated	-0.0299541	0.181119	-0.165384	0.868642	1	NO	NA	mitochondrial genome maintenance exonuclease 1
LOC100642578	2171.91	1991.18	2686.1	1743.19	1884.91	2206.02	1250.33	2179.1	1930.08	1423.64	1135.47	2564.42	2200.54	2177.77	2113.07	2060.24	1975.59	1976.64	1937.11	2463.68	1712.59	2232.73	1904.18	2856.33	2032.37	-0.237189	0.18684	-1.26947	0.204273	0.260448	NO	NA	0.0365091	0.186233	0.19604	0.844579	1	NO	NA	tetratricopeptide repeat protein 27
LOC100642579	783.091	115.879	129.376	159.073	121.98	275.37	1713.73	562.553	738.674	658.986	209.348	650.64	331.282	216.314	264.072	255.627	109.658	251.437	174.46	159.075	101.193	150.869	186.227	251.997	357.122	1.72108	0.437979	3.92959	8.50919e-05	0.000270944	YES	up-regulated	-0.742731	0.43927	-1.69083	0.0908694	1	NO	NA	prohormone-4
LOC100642580	5536.43	6070.62	5040.12	6100.3	6061.62	4779.53	3443.7	3966.73	3627.91	3695.23	5559.19	4482.34	5741.81	5545.74	5597.55	4948.87	6185.05	5586.71	6092.8	5137.93	5272.3	5920.43	6580.91	5316.01	5262.08	-0.448423	0.117029	-3.83173	0.000127246	0.000383914	YES	down-regulated	0.0412676	0.116638	0.353808	0.723483	1	NO	NA	WD repeat domain phosphoinositide-interacting protein 2
LOC100642581	4322.53	6132.44	3858.05	6246.23	5769.36	3923.54	1186.75	2169.77	1856.78	936.031	3733.94	2987.83	7127.82	6057.49	5848.25	6043.1	5782.17	6301.65	5371.82	5141.83	3749.2	5589.35	5595.19	3141.32	4536.35	-1.31669	0.265639	-4.95671	7.1698e-07	4.39274e-06	YES	down-regulated	-0.310697	0.265193	-1.17159	0.241362	1	NO	NA	solute carrier family 2, facilitated glucose transporter member 1
LOC100642583	3084.65	1399.74	1138.59	1601.71	1844.39	1658.8	298.643	620.222	411.563	402.632	1578.49	826.173	1483.53	1949.81	1710.11	1278.27	1931.79	1762.62	1234.07	1621.6	1668.65	1880.02	1409.91	1863.34	1444.14	-1.52018	0.316242	-4.807	1.53214e-06	8.43833e-06	YES	down-regulated	0.0427945	0.314927	0.135887	0.89191	1	NO	NA	LETM1 domain-containing protein 1
LOC100642584	8276.61	7932.81	4659.84	7904.29	6152.56	6955.23	680.585	3444.57	3761.51	643.483	6187.57	4991.65	8048.66	6498.65	7440.19	6197.29	6734.28	7432.44	7783.87	5821.25	4410.08	7779.42	7777.73	4988.12	5937.61	-1.21597	0.396796	-3.06447	0.00218053	0.00470236	YES	down-regulated	-0.0411383	0.39658	-0.103733	0.917381	1	NO	NA	uncharacterized protein LOC100642584
LOC100642585	18606.3	13785.2	22361.9	15132.8	13641.8	16748.2	11328.5	14351.2	12929	11686.1	6944.27	22092.1	12348.9	14371.6	15060	11978.1	12753.1	13696.2	12154.8	14777.5	16002.5	15080.2	11631	21936.6	14641.6	-0.299076	0.218237	-1.37042	0.170556	0.222645	NO	NA	0.145291	0.218181	0.66592	0.505462	1	NO	NA	T-complex protein 1 subunit delta
LOC100642586	74.0135	69.1472	6.97304	65.0994	197.502	57.9552	390.731	22.9441	14.7971	12.8301	19.0276	6.62263	33.7772	18.6874	53.8774	25.8968	116.852	62.048	5.33362	79.9879	16.7305	33.4968	36.1383	1.01238	59.2284	-0.0336769	0.919493	-0.0366255	0.970784	0.976406	NO	NA	-0.884631	0.921383	-0.960112	0.336999	1	NO	NA	dopamine receptor 1
LOC100642587	2163.81	1964.66	2257.15	1987.8	1331.07	2505.5	6.32284	3456.88	1749.62	5.09855	1733.63	1015.97	1958.43	1961.02	1980.97	1932.07	1992.65	1668.36	1909.28	2087.93	1353.22	1598.76	2284.39	2128.25	1793.03	-1.09515	0.73376	-1.49251	0.135565	0.181718	NO	NA	0.259354	0.733408	0.353628	0.723618	1	NO	NA	uncharacterized protein LOC100642587
LOC100642588	8.8174	44.4207	53.2283	18.8648	27.9525	19.849	902.987	443.138	390.093	864.378	40.2705	147.603	22.421	11.9737	13.6211	18.5619	10.3357	21.2111	28.5445	22.0707	43.7634	16.0375	33.1611	11.2676	133.94	4.12454	0.539114	7.65059	2.00066e-14	1.39325e-12	YES	up-regulated	0.52621	0.555229	0.947734	0.343265	1	NO	NA	uncharacterized protein LOC100642588
LOC100642589	84.8009	44.4847	120.615	77.293	90.5697	89.5782	369.471	446.25	286.738	418.478	77.8428	343.859	33.8786	25.2989	24.4902	60.5081	59.6735	27.7082	57.4693	77.6771	74.9494	53.7692	114.448	72.6595	130.521	1.99992	0.353801	5.65267	1.57977e-08	1.56706e-07	YES	up-regulated	0.87384	0.362442	2.41098	0.0159097	1	NO	NA	high mobility group B protein 4
LOC100642590	2885.44	1559.19	1942.11	1771.24	1519.44	1998.17	1224.83	1474.53	1383.91	1322.03	1470.7	2185.04	1521.12	1612.54	1538.52	1468.14	1511.86	1526.81	1346.41	1559.93	1561.52	1642.06	1312.14	2446.11	1657.66	-0.329225	0.181559	-1.81332	0.0697824	0.101357	NO	NA	0.0687534	0.181022	0.379807	0.704088	1	NO	NA	COMM domain-containing protein 8
LOC100642592	28.5107	10.5118	35.9996	13.2444	44.8233	11.9383	82.5113	34.964	38.3732	99.3254	25.1633	61.2792	6.2139	5.06649	7.84791	1.07923	12.2707	14.2568	45.8705	21.009	14.7555	14.3514	40.4958	56.6203	30.2701	1.51047	0.411463	3.67097	0.000241632	0.000675289	YES	up-regulated	1.44647	0.438645	3.29759	0.000975168	0.52541	NO	NA	basic helix-loop-helix transcription factor amos
LOC100642595	39.8373	87.9799	75.3537	40.9308	42.7107	233.732	19.126	396.138	317.321	41.6415	17.9034	108.289	52.6083	65.2647	94.9729	43.9499	46.0121	90.3311	43.3053	40.4455	22.8003	73.5932	54.0811	169.59	92.4133	0.627064	0.674254	0.930011	0.352365	0.419633	NO	NA	0.163396	0.674684	0.242182	0.808639	1	NO	NA	43 kDa receptor-associated protein of the synapse homolog
LOC100642596	2195.47	3319.05	3578.43	3256.16	3061.87	2787.77	4708.59	5827.84	5198.28	3587.77	2212.56	4005.7	3256.76	3525.09	3521.39	3207.92	2759.02	3488.95	3135.44	3092.34	3021.37	3310.2	3000	2754.76	3408.86	0.459624	0.177463	2.58996	0.0095986	0.0174345	YES	up-regulated	-0.0814654	0.17727	-0.459555	0.645836	1	NO	NA	E3 ubiquitin-protein ligase CBL-B
LOC100642598	1869.76	1392.15	1383.68	1458.3	1752.18	1489.85	2532.95	834.139	852.252	1562.93	1579.09	1122.28	1461.29	1514.53	1420.54	1117.8	1681.76	1407.97	1438.15	1394.15	1275.53	1313.15	1339.07	1395.53	1441.21	-0.0811784	0.201151	-0.403569	0.68653	0.738546	NO	NA	-0.164534	0.200633	-0.820073	0.412174	1	NO	NA	uncharacterized protein LOC100642598
LOC100642599	413.735	350.106	381.839	432.401	192.712	364.248	85.9274	1442.92	1378.78	68.8662	65.1716	785.307	187.933	210.043	163.646	163.113	265.713	101.569	367.615	303.334	198.11	225.547	317.62	507.823	373.92	0.668815	0.592939	1.12797	0.259334	0.321678	NO	NA	0.961471	0.593422	1.62021	0.105186	1	NO	NA	skin secretory protein xP2
LOC100642600	11946.4	17568.3	12576.2	16631.1	17217.4	12401.7	22585.5	11770.9	13976.9	19908.7	17095.4	11061.7	21712.1	18594.3	20462.9	20566.2	18395.7	20867.1	18831.6	16605.2	16049	17963.2	18217.5	9934.08	16789.1	0.138921	0.189674	0.732421	0.463912	0.531691	NO	NA	-0.320736	0.189599	-1.69165	0.0907124	1	NO	NA	ubiquitin-like modifier-activating enzyme 1
LOC100642601	5019.96	5184.28	4373.68	3988.95	3674.8	3660.71	1662.63	3998.26	3314.7	1474.46	3216.2	4359.67	4256.53	3863.45	4733.59	3731.78	3564.35	3574.88	3687.76	4085.17	3946.12	4301.85	4033.45	4835.41	3855.94	-0.563091	0.217466	-2.58933	0.00961633	0.0174574	YES	down-regulated	0.101873	0.217134	0.469173	0.638946	1	NO	NA	pre-mRNA-splicing factor SYF1
LOC100642602	24284.4	16533.9	13756.5	16078.3	16502.2	17023.2	4601.82	9316.89	10184.8	10054.4	12659.9	13904.1	16343.7	16240.9	16971.3	15451.4	16816	16349.2	14812.3	15840.4	15736.3	17563	15588.4	19263.1	15078.2	-0.788448	0.193971	-4.06478	4.80775e-05	0.000165525	YES	down-regulated	0.0185001	0.193853	0.0954335	0.92397	1	NO	NA	inorganic pyrophosphatase
LOC100642603	29242.5	29474.4	29923.3	30429.1	26891.9	26878.4	14289.1	22265.1	22414.2	15664	21260.8	31459.1	24744.2	24693.9	23986.6	25759.8	27600.2	25031.2	27066.6	26762.2	24135.6	27379.7	26147.8	23652	25298	-0.462203	0.140423	-3.2915	0.000996547	0.0023555	YES	down-regulated	0.0530756	0.140358	0.378145	0.705323	1	NO	NA	eukaryotic translation initiation factor 5A
LOC100642604	13.6369	11.3893	21.465	7.13269	11.4948	11.0874	12.6467	22.7715	9.79905	22.9253	10.4867	36.7719	8.87873	10.9791	12.7548	18.3501	17.9999	15.098	16.7634	16.9717	7.87101	12.843	11.2027	15.1684	14.8537	0.732831	0.388367	1.88695	0.0591665	0.0875604	NO	NA	-0.193033	0.375615	-0.513913	0.607313	1	NO	NA	uncharacterized protein LOC100642604
LOC100642605	6.18892	5.25211	10.3868	10.185	14.9348	18.7617	92.0887	21.9664	39.1935	94.2625	23.0793	21.6606	24.8738	27.0152	12.7498	11.874	8.17945	20.1313	11.4721	11.3151	12.7935	16.6247	19.8128	11.1183	22.7467	2.20665	0.445855	4.94925	7.45017e-07	4.54557e-06	YES	up-regulated	-0.497352	0.441679	-1.12605	0.260145	1	NO	NA	uncharacterized protein LOC100642605
LOC100642606	2175.27	2091.35	2352.2	2059.31	2055.25	1780.71	635.05	1134.19	1242.01	820.46	1209.4	1828.48	2000.88	2186.04	2112.48	2028.92	2027.03	1943.12	1853.78	2231.78	2085.21	2071.95	1798.58	2350.33	1836.41	-0.882743	0.175907	-5.01825	5.21437e-07	3.30933e-06	YES	down-regulated	0.0331705	0.174706	0.189865	0.849415	1	NO	NA	protein arginine N-methyltransferase 7
LOC100642607	2442.76	3414.53	7166.46	5054.29	5584.76	4705.83	44992.4	11153.6	13391.8	40329.3	11711.5	10296	4216.95	6584.78	5936.03	8978.26	5588.12	5188.95	6038.93	5689.88	12121.6	3692.37	6528.58	2998.51	9741.93	2.23363	0.4101	5.44657	5.13517e-08	4.35893e-07	YES	up-regulated	-0.0279795	0.410098	-0.0682264	0.945605	1	NO	NA	peroxidasin homolog
LOC100642608	853.132	367.845	676.696	411.597	489.611	649.789	176.344	552.338	468.547	358.506	312.175	590.197	398.115	449.244	338.045	353.01	418.652	455.259	347.118	553.16	445.846	476.372	349.421	552.13	460.131	-0.506971	0.258304	-1.96269	0.0496821	0.0752472	NO	NA	0.1951	0.256962	0.759255	0.4477	1	NO	NA	coiled-coil domain-containing protein 86
LOC100642610	58012.7	62418.1	40710.5	52220.8	48563.2	61376.6	283083	90699	79271.5	140287	90904.7	52557.3	52436.4	44617	50966.3	49754	49017.4	48920.5	62847.5	41044.7	41832.2	42939.8	60372.8	36903.6	68406.5	1.27398	0.270506	4.70962	2.48183e-06	1.26969e-05	YES	up-regulated	-0.201226	0.270509	-0.743879	0.45695	1	NO	NA	uncharacterized protein LOC100642610
LOC100642611	126.892	259.885	238.698	249.358	116.499	242.301	1140.63	808.575	1345.86	2461.18	270.353	262.718	739.477	448.937	668.635	302.296	164.427	956.868	127.853	266.082	370.644	287.056	312.999	202.75	515.457	2.36386	0.48672	4.85671	1.19351e-06	6.85633e-06	YES	up-regulated	-1.08173	0.486213	-2.22481	0.0260942	1	NO	NA	uncharacterized protein LOC100642611
LOC100642612	199.161	195.547	312.99	148.859	264.176	383.772	154.938	440.992	374.785	416.659	268.102	440.44	134.642	192.602	159.057	225.83	191.312	160.579	209.493	255.926	237.328	170.943	221.497	320.931	253.357	0.522753	0.260195	2.00908	0.0445288	0.0682397	NO	NA	0.37614	0.260092	1.44618	0.148127	1	NO	NA	ADP-ribosylation factor-like protein 2-binding protein
LOC100642613	1575.24	1877.24	2084.73	1384.59	1838.6	1596	1425.82	2620.95	2314.87	1682.03	1221.81	2153.41	1964.34	1607	1874.84	1757.17	1297.83	1524.67	1893.8	1756.44	1890.56	1759.43	1703.49	2115.91	1788.37	0.172226	0.17121	1.00594	0.314446	0.38	NO	NA	0.127252	0.170704	0.745457	0.455996	1	NO	NA	uncharacterized protein LOC100642613
LOC100642615	40.5552	32.2725	32.5802	41.6972	45.8575	41.8032	127.406	34.2647	38.3952	150.551	35.7662	36.5397	50.819	57.3438	75.4292	57.2669	36.7849	63.8131	38.0186	38.8388	73.9641	44.682	37.0017	46.4209	53.253	0.822212	0.36431	2.2569	0.0240142	0.0393397	YES	up-regulated	-0.374696	0.356435	-1.05123	0.293153	1	NO	NA	uncharacterized protein LOC100642615
LOC100642616	360.314	293.947	405.199	245.895	236.018	485.588	186.119	218.262	373.549	32.7571	329.467	404.652	337.12	238.366	244.843	354.821	316.677	385.873	220.815	376.783	206.624	348.968	339.487	519.445	310.9	-0.380484	0.378285	-1.00581	0.314505	0.380027	NO	NA	0.0978815	0.376261	0.260143	0.794754	1	NO	NA	prohormone-1
LOC100642617	0	0.865475	0.680158	1.00401	2.02943	1.67696	6.72973	2.16194	3.45226	18.0409	1.85846	4.15159	3.93637	3.7305	1.27274	4.77577	2.12474	5.46078	2.34384	2.1051	4.35687	0.985689	3.04527	0	3.19952	2.47229	0.84868	2.91309	0.00357866	0.00729049	YES	up-regulated	-0.900813	0.744605	-1.20979	0.226361	1	NO	NA	uncharacterized protein LOC100642617
LOC100642618	4.97357	2.63227	16.6121	8.15703	14.9568	3.40939	6.32389	12.1864	54.7049	12.729	2.09003	17.953	1.77332	12.6747	10.7984	10.7908	9.82123	14.2545	10.5801	33.1227	9.83121	5.28408	8.62176	11.1314	12.3089	0.713168	0.668035	1.06756	0.285719	0.349535	NO	NA	0.718831	0.651555	1.10325	0.269917	1	NO	NA	metabotropic glutamate receptor 8
LOC100642619	3618.03	2607.78	2404.49	5753.37	4104.85	4571.89	436.948	768.427	2101.6	1070.92	11055.4	1315.53	5411.9	12290.5	8079.65	6051.12	5594.71	8415.19	9914.12	4867.51	10688.7	4362.47	7310.56	1802.86	5191.6	-1.02708	0.536026	-1.91611	0.0553516	0.0826359	NO	NA	0.164998	0.535693	0.308008	0.758076	1	NO	NA	cytochrome P450 307a1
LOC100642620	62.1441	101.807	101.641	97.7421	73.9192	53.222	152.28	113.684	87.5681	130.462	41.6588	101.725	108.487	142.18	119.13	133.141	105.776	127.399	98.8926	81.0183	108.509	93.0139	89.6813	70.9877	99.8362	0.332479	0.246147	1.35073	0.176781	0.229541	NO	NA	-0.460662	0.238041	-1.93522	0.052963	1	NO	NA	O-phosphoseryl-tRNA(Sec) selenium transferase
LOC100642621	3137.45	3100.94	3965.5	3202.35	3553.63	3005.23	6562.9	4953.29	4101.35	4707.73	2985.29	3829.08	3217.14	3256.32	3193.49	3070.91	3482.89	3214.17	3535.78	3705.54	3425.42	3407.77	3079.73	3775.4	3644.55	0.472035	0.137599	3.43052	0.000602427	0.00151042	YES	up-regulated	0.0717055	0.137392	0.521903	0.601738	1	NO	NA	protein cereblon
LOC100642622	14036.3	12775.8	10999.5	11753.5	11142.9	12294.9	9017.9	12047.3	10790.8	7339.01	11827	11249.3	12355.5	10011.9	11732.7	10873.3	10510.2	11118.8	10808.8	10301.4	10950.6	11239.8	11550.1	14519.6	11301.9	-0.228596	0.122056	-1.87288	0.0610849	0.0900009	NO	NA	0.0588371	0.121913	0.482616	0.629368	1	NO	NA	DNA-directed RNA polymerase II subunit RPB2
LOC100642623	19355.8	10854.6	10863.4	11234.3	9746.63	11907.3	9624.3	8507.97	7824.71	8023.23	12404.7	10836.3	10171.6	10773.2	10647.2	9412	9942.65	10405	9509.87	9406.29	10188	10627	9556.59	13908.4	10655.5	-0.347709	0.164513	-2.11356	0.0345528	0.0545018	NO	NA	0.0203899	0.16441	0.124019	0.9013	1	NO	NA	26S protease regulatory subunit 6B
LOC100642624	419.235	543.429	406.01	424.381	786.072	424.782	120.864	202.879	174.782	390.122	254.246	365.336	612.365	807.446	616.506	633.969	762.892	626.923	536.205	697.922	478.819	698.299	653.449	423.146	502.503	-0.96138	0.248946	-3.8618	0.000112556	0.000344671	YES	down-regulated	-0.250105	0.244649	-1.0223	0.306637	1	NO	NA	uncharacterized protein LOC100642624
LOC100642625	659.554	587.691	718.215	883.521	621.756	884.462	134.324	561.876	663.251	304.277	392.329	552.895	442.143	435.916	326.626	434.539	652.754	538.201	520.654	477.207	342.754	685.537	799.552	466.157	545.258	-0.818985	0.287104	-2.85257	0.00433668	0.0086203	YES	down-regulated	0.305074	0.285538	1.06842	0.285331	1	NO	NA	PDF receptor
LOC100642626	4610.02	3960.15	3937.02	3564.37	4270.08	4388.3	1715.73	1957.32	1799.54	1773.48	3063.24	2547.64	4246.25	4674.27	4227.54	3851.79	4191.75	4284.16	3843.74	3780.21	3720.67	4329.07	3723.14	4300.62	3615	-0.944582	0.130961	-7.21268	5.48595e-13	2.06998e-11	YES	down-regulated	-0.100937	0.130081	-0.775956	0.437775	1	NO	NA	39S ribosomal protein L37, mitochondrial
LOC100642627	7227.78	4494.46	4323.7	4088.1	3855.78	5616.18	10033.2	7785.14	7938.1	8190.96	7091.14	7011.9	4029.61	3109.99	3731.01	3598.62	3504.2	3292.99	3890.86	3677.55	4337.99	3682.55	4192.03	6048.86	5198.03	0.778846	0.148552	5.24293	1.5805e-07	1.17244e-06	YES	up-regulated	0.199571	0.148566	1.34332	0.179169	1	NO	NA	rho guanine nucleotide exchange factor 7
LOC100642628	38.5507	41.2369	108.639	30.584	86.2784	70.7649	1337.41	486.458	241.618	3685.14	383.272	35.9074	57.6082	27.8794	58.89	76.5922	39.2768	47.7806	73.1543	70.2637	290.902	28.6749	100.856	24.2829	310.084	4.10731	0.703377	5.83941	5.23872e-09	5.84476e-08	YES	up-regulated	0.845963	0.705076	1.19982	0.23021	1	NO	NA	1-phosphatidylinositol 4,5-bisphosphate phosphodiesterase
LOC100642629	7773.68	16383.3	9809.6	14541.8	11612.6	9022.47	7485.49	11362	11701.8	4358.04	6356.79	8612.99	15774.1	15682.5	16419.6	15247.4	12296.1	16213.5	15924.2	12190.6	9549.68	14672.6	15337.4	6154.97	11853.5	-0.55231	0.254491	-2.17026	0.0299875	0.0478761	YES	down-regulated	-0.237127	0.254403	-0.932093	0.351288	1	NO	NA	casein kinase I
LOC100642630	3790.53	3129.75	2753.82	3288.71	3067.9	3026.12	680.559	1562.52	1407.45	725.056	3155.13	2171.2	2770.2	2855.33	2530.17	2664.52	3229.28	3011.25	2802.15	2813.32	2263.35	3076.28	2665.48	2700.94	2589.21	-1.08829	0.261518	-4.16144	3.16253e-05	0.000115008	YES	down-regulated	0.0273183	0.260908	0.104705	0.91661	1	NO	NA	zinc finger protein 385B
LOC100642631	447.297	1857.83	1304.45	1126.18	1650.65	655.299	583.588	1283.07	1111.22	768.555	730.849	896.668	2008	1613.35	1980.8	1900.27	1248.74	1469.12	1663.46	1624.68	1568.36	1750.17	1813.17	734.198	1324.58	-0.452053	0.304857	-1.48284	0.138117	0.184776	NO	NA	-0.117384	0.303795	-0.386391	0.699207	1	NO	NA	uncharacterized protein LOC100642631
LOC100642632	7528.1	10065.3	6357.74	9176.09	8344.16	6691.43	13793.8	5203.85	5768.72	4760.64	9084.18	5014.13	9094.6	7997.29	8363.7	8746.8	8609.87	9850.77	8659.73	6835.09	6119.98	8660.89	10249.3	5459.83	7934.83	-0.117531	0.241799	-0.486069	0.626918	0.686245	NO	NA	-0.229072	0.241687	-0.947803	0.34323	1	NO	NA	gamma-glutamyltranspeptidase 1
LOC100642633	1101.55	1315.46	1235.14	1331.46	1391.65	1185.33	3307.37	2139.64	1887.69	3120.12	1270.95	1409	1307.85	1075.72	1127.08	1063.11	1466.71	1056.74	1557.12	1257.39	1114.66	1232.86	1161.38	1208.13	1471.84	0.848022	0.191202	4.43521	9.19826e-06	3.94812e-05	YES	up-regulated	0.0101768	0.191088	0.0532572	0.957527	1	NO	NA	xylulose kinase
LOC100642634	1152.81	1362.15	1342.37	935.258	1479.16	967.003	701.349	1029.41	924.223	1034.01	812.569	1009.68	1502	1270.84	1150.7	1298.32	1341.59	1139.7	1405.23	1350.23	1104.7	1361.12	1216.59	1210.26	1170.89	-0.340758	0.12793	-2.66362	0.00773048	0.0143964	YES	down-regulated	-0.047887	0.126135	-0.379647	0.704207	1	NO	NA	digestive organ expansion factor homolog
LOC100642635	3247.74	4577.83	4442.02	4653.43	4050.06	3567.97	8092.08	6842.07	5859.8	4239.36	3726.07	5358.26	3752.23	3670.29	3945.05	3716.02	4060.46	3671.25	4518.07	4218.64	3677.87	3684.03	4598.43	3391.97	4398.37	0.481461	0.162568	2.96161	0.00306037	0.00634575	YES	up-regulated	0.0703922	0.162454	0.433306	0.664792	1	NO	NA	zinc finger protein 530
LOC100642636	6773.67	4435.29	4882.18	4489.36	3943.81	4928.42	4329.13	3105.99	3102.5	3436.52	4083.59	4219.56	4463.78	4322.64	4528.28	4173.83	4284.84	4355.9	3883.76	4117.95	4530.67	4347.91	3830.68	5531.96	4337.59	-0.367124	0.129661	-2.83142	0.00463424	0.00913903	YES	down-regulated	-0.0315347	0.129279	-0.243926	0.807288	1	NO	NA	NIF3-like protein 1
LOC100642637	5061.41	8164.73	4970.66	8268.82	10509.9	4877.28	10806.3	5803.45	5701.47	8630.03	7799.53	4581.18	10293.5	7576.99	7995.8	9868.26	9528.97	9380.7	8435.38	7031.79	6419.84	7751.32	9489.14	3853.2	7616.65	0.072468	0.250506	0.289286	0.772362	0.812357	NO	NA	-0.375421	0.25039	-1.49935	0.133784	1	NO	NA	lethal(2) giant larvae protein homolog 1
LOC100642638	1251.61	565.941	332.339	749.324	830.908	894.763	18.8055	1021.18	579.749	54.0939	317.223	1680.29	226.341	325.36	568.567	139.821	725.369	416.956	876.288	362.911	121.656	496.572	237.543	859.519	568.881	-0.270576	0.68783	-0.393377	0.694041	0.745374	NO	NA	0.206362	0.687682	0.300083	0.764114	1	NO	NA	uncharacterized protein LOC100642638
LOC100642639	1047.46	1539.14	1519.33	1454.18	1690.07	1197.16	1944.39	1327.21	1315.2	1682.99	1301.61	1328.54	1672.32	1747.41	1575.77	1622.91	1582.26	1632.55	1616.43	1583.46	1633.35	1532.78	1591.68	1386.55	1521.86	0.0913394	0.120346	0.758974	0.447868	0.51567	NO	NA	-0.0997936	0.119203	-0.837177	0.402493	1	NO	NA	putative homeodomain transcription factor
LOC100642640	29321.8	26178.5	14889.6	23921.1	18664.1	20179.9	1996.55	7183.78	6866.48	1577.87	28029.4	11290.6	23348.2	20955.4	25254.3	19958	21052.5	20841.4	22182.1	18433.1	17435.1	22982.4	20655.1	21924.8	18546.7	-1.45592	0.438155	-3.32283	0.000891079	0.00213479	YES	down-regulated	0.0625827	0.43808	0.142857	0.886403	1	NO	NA	myotubularin-related protein 14
LOC100642641	1957.34	1045.28	1325.69	1211.28	1125.27	1260.09	1327.56	2535.64	2212.83	956.785	1265.76	1805.62	382.756	1168.51	1115.1	927.658	1473.78	761.91	1350.05	1028.82	466.736	1517.22	1517.29	1117.16	1285.67	0.247792	0.316536	0.782824	0.433731	0.501876	NO	NA	0.387972	0.316416	1.22614	0.220145	1	NO	NA	WD repeat-containing protein 63
LOC100642642	24669.7	33925.1	39722.4	32001.4	29447.5	25740.4	10287.5	54312.9	57059.9	8702.52	7662.37	43259.7	33826.5	37279.5	40595.5	30656.6	29811.2	39692.6	35082	37322.1	28712	31826.9	29850.5	31931.8	32224.1	-0.187848	0.394854	-0.47574	0.634259	0.692208	NO	NA	-0.00723464	0.394833	-0.0183233	0.985381	1	NO	NA	uncharacterized protein LOC100642642
LOC100642644	4.986	20.2033	49.8041	14.2793	18.4185	9.37729	18.9965	17.8505	187.714	83.9407	7.32378	26.5028	18.5901	3.38053	19.6375	18.3331	19.6423	36.8712	11.4508	43.5958	26.5168	39.2114	25.8695	19.2339	30.9054	1.30613	0.678254	1.92572	0.0541398	0.0810513	NO	NA	0.611559	0.677072	0.903241	0.366398	1	NO	NA	uncharacterized protein LOC100642644
LOC100642645	5219.83	4971.67	5634.08	4750.15	5056.99	4853.56	19882.9	13559.9	10332.9	22615.5	8091.63	8271.36	4123.35	3843.6	4229.5	4760.03	5211.98	4300.75	5160.23	4384.63	5905.29	4362.75	4736.41	4977.22	7051.51	1.49379	0.205956	7.25295	4.078e-13	1.61808e-11	YES	up-regulated	0.0817382	0.206006	0.396776	0.691533	1	NO	NA	WW domain-binding protein 2
LOC100642646	2828.09	2116.51	2390.57	2332.16	2135.74	2489.89	3020.32	1811.6	2011.71	3337.31	2297.56	2617.23	2153.44	2386.41	2229.33	2163.14	2263.01	2252.49	2049.52	2223.24	2656.57	2113.22	2108.71	2721.45	2362.88	0.116548	0.128961	0.903747	0.36613	0.433654	NO	NA	-0.00919928	0.128507	-0.0715857	0.942932	1	NO	NA	transmembrane protein 50A
LOC100642647	674.863	788.676	1354.09	726.565	886.714	721.602	1931.27	1402.48	1959.6	4022.88	607.993	1438.86	609.029	633.456	781.586	1060.25	969.96	724.736	660.704	1230.28	1174.96	817.552	774.316	907.98	1119.18	1.1645	0.321623	3.62071	0.000293796	0.000801383	YES	up-regulated	0.185699	0.321591	0.577439	0.563643	1	NO	NA	cationic amino acid transporter 2
LOC100642648	1064.24	1493.16	1533.57	1443.48	1512.26	1054.86	2358.46	1632.26	1588.87	2251.65	1339.17	1429.61	1524.59	1719.93	1646.94	1575.8	1530.49	1725.2	1614.52	1446.51	1781.76	1563.8	1414.65	1500.26	1572.75	0.398228	0.146462	2.71898	0.00654838	0.0124394	YES	up-regulated	-0.0810401	0.145714	-0.55616	0.578102	1	NO	NA	ras-related protein Rab-40C
LOC100642649	5791.83	3575.51	3866.12	3524.42	3277.37	4291.61	1524.33	2821.29	2788.58	1833.83	3222.68	3767.4	3721.9	3294.12	3748.26	3610.02	3195.96	3211.55	3098.11	3419.11	3306.63	3853.82	3349.27	5245.98	3472.49	-0.600731	0.204948	-2.93114	0.00337724	0.00692149	YES	down-regulated	0.0956069	0.204582	0.467327	0.640266	1	NO	NA	probable RNA polymerase II nuclear localization protein SLC7A6OS
LOC100642650	999.24	1780.06	1404.88	1936.79	3169.38	1987.46	7861.8	3761.47	16758.1	10707.3	2497.4	1495.29	2893.41	2486.4	3082.48	2757.24	3539.32	3898.12	3222.34	2974.76	2418.63	4623.92	2791.27	879.076	3746.92	1.8386	0.455141	4.03962	5.35374e-05	0.000181839	YES	up-regulated	-0.0711011	0.455065	-0.156244	0.875841	1	NO	NA	elongation of very long chain fatty acids protein AAEL008004
LOC100642651	1344.04	1802.53	1542.86	1598.37	1799.07	1453.62	5316.16	3328.84	3056.39	6123.13	1797.38	1938.64	1872.51	1538.4	1672.96	1619.27	1538.11	1693.7	2076.46	1480.47	1382.5	1620.86	1706.38	1250.54	2106.38	1.24454	0.229227	5.4293	5.65759e-08	4.72405e-07	YES	up-regulated	-0.165039	0.229192	-0.72009	0.47147	1	NO	NA	protein spire
LOC100642652	10419.9	9654.59	7815.86	9742.67	8977.23	10337.5	29858.4	11611.6	16254.4	23929	10945.9	8625.7	11050.1	10807.5	11259.3	9792.6	10046.6	11253.1	11543.8	9620.76	9141.17	8607.19	11398.9	6098.16	11616.3	0.883699	0.236708	3.73328	0.000188999	0.000544704	YES	up-regulated	-0.268876	0.236676	-1.13605	0.255936	1	NO	NA	calcium-transporting ATPase sarcoplasmic/endoplasmic reticulum type
LOC100642653	301.924	171.015	404.162	718.596	400.231	293.304	155.349	371.261	462.855	168.002	316.357	402.288	63.8399	54.9066	25.5154	120.836	293.736	83.8359	252.132	229.398	107.15	128.316	162.901	178.041	244.415	-0.42506	0.445027	-0.955134	0.33951	0.406451	NO	NA	0.952753	0.446649	2.13311	0.0329156	1	NO	NA	scavenger receptor class B member 1
LOC100642654	28378.9	33054.7	18793.6	32645	29062.1	27726.3	5080.86	16457.4	16557.5	4216.76	26802.9	16682.9	38229.5	30756.5	32617.3	31786.8	28582.1	38112.4	31369.1	25373.4	23596.8	29627.5	29231.2	19236.6	25582.4	-1.16174	0.309784	-3.75016	0.000176724	0.000512937	YES	down-regulated	-0.220244	0.309714	-0.711119	0.477011	1	NO	NA	importin subunit beta-1
LOC100642655	337.972	223.466	409.899	753.268	1172.33	578.479	10855.8	2234.9	2054.02	9620.89	1244.19	901.343	518.419	1037.82	639.345	541.376	697.573	671.044	588.87	685.376	1035.39	526.698	641.577	372.471	1597.6	2.9495	0.521038	5.66081	1.50662e-08	1.5044e-07	YES	up-regulated	-0.162837	0.521209	-0.312423	0.754719	1	NO	NA	facilitated trehalose transporter Tret1-2 homolog
LOC100642656	2587.53	2012.36	2569.88	2185.91	2102.36	2407.42	4729.17	1765.43	2099.49	2608.77	2514.64	3026.38	2081.8	2102.91	2061.01	2076.25	2027.03	2885.74	2216.54	2276.63	2409.52	2178.98	2046.17	3610	2440.91	0.338326	0.185986	1.81909	0.068897	0.100184	NO	NA	0.0491181	0.185717	0.264479	0.791411	1	NO	NA	mannose-P-dolichol utilization defect 1 protein homolog
LOC100642657	2.5022	7.05908	9.73848	3.07522	1.14844	8.57128	19.1117	19.5901	54.622	51.1648	10.5253	23.1851	3.5629	5.09668	4.93436	18.2232	2.46811	9.26937	2.63166	8.1187	1.9757	7.39993	8.66728	6.10419	12.0311	2.42245	0.608252	3.98264	6.81533e-05	0.000223474	YES	up-regulated	-0.293164	0.618759	-0.473793	0.635648	1	NO	NA	tubulin glycylase 3A
LOC100642658	5709.42	4624.68	4557.22	4784.7	4261.48	4821.75	3393.02	3423.84	3678.47	3905.88	5286.65	4575.42	4421.6	4349.75	4425.69	4380.24	4683.04	4197.65	4673.27	4248.65	4130.43	4611.24	4492.69	4779.36	4434.01	-0.238189	0.105102	-2.26625	0.0234359	0.0385156	YES	down-regulated	0.0202584	0.104683	0.193522	0.84655	1	NO	NA	cytosolic Fe-S cluster assembly factor NUBP2 homolog
LOC100642659	3201.26	1985.39	2686.7	2279.67	2191.89	2773.18	3161.69	2173.89	2145.3	3489.25	2518.47	2460.35	1932.54	2407.74	1963.19	2197.75	2337.72	2307.5	1955.05	2213.49	2437.52	2242.44	1906.65	2699.8	2402.85	0.10447	0.144486	0.723048	0.469651	0.536946	NO	NA	-0.00199885	0.144186	-0.013863	0.988939	1	NO	NA	coatomer subunit zeta-1
LOC100642660	5113.19	4117.86	4357.91	4218.9	4844.76	4486.87	3579.35	2442.32	2622.55	3270.88	4555.35	3304.3	4455.94	4967.16	4277.25	4339.4	4956.02	4562.63	4330.46	4162.38	4518.78	4512.07	4303.59	4879.64	4215.82	-0.441257	0.122263	-3.60908	0.000307282	0.000831742	YES	down-regulated	-0.0619178	0.121743	-0.508596	0.611035	1	NO	NA	vacuole membrane protein 1
LOC100642661	8.68184	16.6482	16.6139	20.3783	35.6343	15.3488	282.378	157.712	120.014	295.394	16.7721	48.0993	10.6495	18.5787	18.6404	18.3456	23.7244	10.9014	27.342	15.3514	10.819	18.8803	25.8504	8.08957	51.702	3.07646	0.521511	5.89912	3.65435e-09	4.23185e-08	YES	up-regulated	-0.0874844	0.53433	-0.163727	0.869946	1	NO	NA	sodium- and chloride-dependent glycine transporter 1
LOC100642663	2621.71	2167.56	2051.79	2025.89	1775.97	2228.07	2974.97	2532.34	2377.66	3159.82	2709.33	2583.96	2113.91	1757.25	1863.96	1943.17	1949.2	1677.87	1699.98	1952.5	2178.87	1735.22	2018.64	2493.98	2191.4	0.387499	0.105949	3.65742	0.000254771	0.000706608	YES	up-regulated	0.0494079	0.105633	0.46773	0.639978	1	NO	NA	quinone oxidoreductase-like protein 2
LOC100642664	6201.21	6257.14	6250.93	5808.87	5901.94	6641.76	7967.89	7411.64	7476.65	12895.3	7567.38	7130.42	6130.04	6259.49	5763.42	6039.84	5731.06	6608.83	5309.11	5799.42	6423.09	5851.41	5563.48	7126.12	6671.52	0.479716	0.123366	3.88855	0.000100845	0.000313498	YES	up-regulated	-0.0579737	0.12326	-0.470336	0.638115	1	NO	NA	UTP--glucose-1-phosphate uridylyltransferase
LOC100642665	24029.3	21252.7	16979.9	21918.5	18509.5	17697.9	12947.2	15704.2	15342.3	11418.5	20039.2	15762.1	22096.7	19441.9	20734.4	18803.5	19392.6	21646.2	20357.5	17457.8	16956.8	20275.4	19656.8	18551.9	18623.9	-0.429705	0.120888	-3.55458	0.00037858	0.00100065	YES	down-regulated	-0.0816493	0.12077	-0.676072	0.498995	1	NO	NA	myotubularin-related protein 3
LOC100642666	2758.45	8053.44	4947.84	6167.43	6733.52	2976.52	41.4025	2492.92	2087.19	48.4799	4399.87	3568.42	7154.76	6060.12	5946.42	4939.91	5495.78	5123.34	6224.02	4539.11	4380.32	5618.14	6210.5	4729.14	4612.38	-1.47125	0.649766	-2.26428	0.0235568	0.0386893	YES	down-regulated	-0.0313524	0.649541	-0.0482686	0.961502	1	NO	NA	uncharacterized protein LOC100642666
LOC100642667	62.9675	35.8466	9.69946	19.3435	24.11	29.0032	9.53842	5.7016	8.9846	2.54146	22.0556	14.1013	42.7034	36.2916	27.4528	48.5993	17.9931	34.4083	20.3138	15.3648	20.6853	15.884	17.224	24.247	23.5442	-1.34196	0.448919	-2.98933	0.00279594	0.00585797	YES	down-regulated	-0.939602	0.409944	-2.29203	0.0219041	1	NO	NA	putative fatty acyl-CoA reductase CG5065
LOC100642668	34425.1	26599	15658.5	26117.7	20891.2	26021.7	15358.7	14408.9	14797.9	8380.97	26525.7	15070.7	25646.3	20846.7	25485	21721.7	22885.3	24584.7	25134.3	19703.3	18149.5	22712.1	25059.4	20335.5	21521.7	-0.696486	0.214864	-3.24152	0.00118894	0.00273941	YES	down-regulated	-0.0776299	0.214799	-0.361408	0.717795	1	NO	NA	histone acetyltransferase KAT7
LOC100642669	2132.98	3244.75	3230.05	2821.95	4767.34	2724	16533	7307.08	7877	12083.3	6086	4583.31	3123.95	2835.3	2856.22	3217.9	4069.29	3013.48	4050.68	3468.7	3050.44	3581.96	3724.85	1816.21	4674.99	1.57785	0.270108	5.84157	5.17113e-09	5.7861e-08	YES	up-regulated	-0.0238822	0.270132	-0.0884092	0.929551	1	NO	NA	uncharacterized protein LOC100642669
LOC100642670	1375.27	695.217	860.961	724.145	684.554	923.736	870.054	600.232	575.227	1037.02	714.469	860.567	704.305	741.456	667.962	677.924	662.776	756.993	593.999	718.452	875.919	723.37	593.883	1162.61	783.379	-0.111222	0.194706	-0.571229	0.567844	0.631781	NO	NA	0.0687454	0.193851	0.35463	0.722867	1	NO	NA	probable DNA-directed RNA polymerases I and III subunit RPAC2
LOC100642672	1804.73	1537.32	2003.11	1285.28	2080.21	1857.24	1742.22	1065.61	1144.33	1487.93	2008.43	1311.14	1793.5	2145.02	1721.67	2106.19	2133.59	1953.66	1960.19	2061.23	2158.24	1753.21	1632.88	1798.94	1772.74	-0.257652	0.157374	-1.63719	0.10159	0.141052	NO	NA	-0.0746874	0.156406	-0.477522	0.632991	1	NO	NA	selT-like protein
LOC100642673	12051.1	8465.53	9429.21	9716.04	8713.11	8483.42	6633.19	5518.68	5680.69	6394.53	9333.83	9165.66	7569.73	8894.32	8018.67	7592.35	8665.22	8613.49	8131.76	8085.54	8877.25	8862.33	8104.72	10683.8	8403.51	-0.404611	0.142356	-2.84225	0.00447959	0.00886618	YES	down-regulated	0.0875293	0.142172	0.615658	0.53812	1	NO	NA	proteasome subunit alpha type-1
LOC100642674	5351.2	7846.07	8169.35	7076.71	7298.3	7583.01	62300.9	26512.6	25132.9	37500.3	10206.2	13865.8	6526.92	6818.52	7464.21	7260.44	6206.99	7017.33	9518.54	8352.9	7642.07	6714.66	8301.78	4933.72	12733.4	2.07224	0.298966	6.93138	4.16756e-12	1.15933e-10	YES	up-regulated	0.0482877	0.298993	0.161501	0.871699	1	NO	NA	dystrophin, isoforms A/C/F/G/H
LOC100642675	2.39031	0	0.706785	0	0	4.334	0	1.68014	0.800018	2.54313	0	2.76412	0	2.54644	0	4.40585	0.795609	0.838026	0	2.3874	1.0123	3.10984	0.86657	1.95487	1.38064	0.0670348	1.2954	0.0517482	0.958729	0.967376	NO	NA	0.198583	1.20075	0.165383	0.868643	1	NO	NA	pro-corazonin
LOC100642676	25.3625	0	6.94399	3.03841	134329	173.223	217.991	3210.43	39124.1	6399.21	73.0016	8.32522	2.69589	1159.92	760.388	11.9051	126655	12405.8	63.896	8.10673	849.8	80926.6	3.43103	6856.1	17219.8	-3.54748	2.15312	-1.6476	NA	NA	NO	NA	0.00960118	2.15308	0.00445927	NA	NA	NO	NA	chondroitin proteoglycan-2
LOC100642677	2.45107	0.875172	0.69432	0	0	0.854733	0	0	4.09214	5.1107	0	0	0.892154	0	0	0	0.818742	0	1.7604	0	0	0	0.862818	1.0118	0.809335	1.77101	1.65228	1.07186	0.283785	0.34748	NO	NA	0.03045	1.78672	0.0170424	0.986403	1	NO	NA	protein tipE
LOC100642679	880.219	1357.59	1821.92	1420.77	1569.99	1010.99	1450.15	1967.43	1594.63	1115.96	779.05	1704.48	1636.24	1867.65	1755.85	1679.76	1729.46	1763.58	1621.9	1911.51	1448.58	1477.07	1353.45	1417.47	1513.99	0.0671894	0.200934	0.334385	0.738089	0.783554	NO	NA	-0.148248	0.200133	-0.74075	0.458845	1	NO	NA	microtubule-associated proteins 1A/1B light chain 3A
LOC100642680	948.612	697.403	1326.1	639.052	1008.06	1256.67	25461.7	8046.92	5885.35	25194.1	2994.22	3629.54	705.024	672.255	630.819	783.01	907.203	603.803	1165.22	864.008	1651.34	682.676	943.2	1369.25	3669.4	3.70643	0.397491	9.32456	1.11449e-20	6.33835e-18	YES	up-regulated	0.400708	0.397842	1.0072	0.313837	1	NO	NA	leucine-rich repeat-containing protein 20
LOC100642681	2400.58	1776.3	2206.54	1802.48	1752.96	2209.29	593.561	1276.52	1145.67	781.607	1352.99	1857.61	1850.57	1928.15	1779.57	1624.93	1863.08	1706.37	1735	1961.07	1688.59	1901.11	1643.33	2282.5	1713.35	-0.793199	0.200346	-3.95915	7.52182e-05	0.000243597	YES	down-regulated	0.0649895	0.199414	0.325902	0.744499	1	NO	NA	methyltransferase-like protein 2-A
LOC100642682	0	0	1.38911	0	0	1.70649	12.6401	0	1.634	0	0	2.84433	0.88333	5.0381	0.981791	3.24777	0.818158	1.67423	0	0	2.97363	2.28458	4.28462	1.00341	1.80848	2.22629	1.40823	1.58091	0.113898	0.156034	NO	NA	-0.668816	1.2306	-0.54349	0.586793	1	NO	NA	uncharacterized protein LOC100642682
LOC100642683	698.48	1613.91	1287.86	1664.59	1779.34	815.953	2298.25	1371.16	1564.86	2173.7	1354.32	1108.88	1796.13	1774.83	1511.37	1775.78	1660.18	1794.85	1795.64	1726.06	1742.76	1485.32	1808.36	847.77	1560.43	0.32636	0.249369	1.30875	0.19062	0.245118	NO	NA	-0.133015	0.248824	-0.534576	0.592943	1	NO	NA	uncharacterized protein LOC100642683
LOC100642684	9131.81	8588.53	3248.34	11438.6	9907.35	8071.91	19.1695	11.4534	33.5095	51.1164	12876.7	548.997	11308.6	9563.16	10446.7	10762.7	9254.2	11782.8	7855.69	6478.87	8972.52	9249	9885.13	5554.56	7293.39	-2.80517	0.968625	-2.89603	NA	NA	NO	NA	0.00405313	0.96835	0.00418561	NA	NA	NO	NA	arrestin domain-containing protein 17
LOC100642685	680.211	500.93	594.205	418.466	479.151	362.686	13297.1	3545.37	3487.94	11798.4	1615.95	1348.81	372.429	348.458	491.565	1336.64	500.96	417.805	1188.96	742.826	1712.66	305.826	976.889	280.595	1950.2	3.58078	0.531673	6.73494	1.64002e-11	3.73918e-10	YES	up-regulated	0.443808	0.531739	0.834634	0.403924	1	NO	NA	zinc finger protein 1
LOC100642686	16905.4	13983.4	21189	11150.8	16293.9	17645.5	250031	73845.6	68098.2	242921	61711.6	29482.3	17210.3	13124	15610.6	24008.7	16424.5	14147.8	17804.4	15867.8	23731	11465.8	22752.5	14454.5	42910.8	3.01349	0.363841	8.28243	1.20689e-16	1.84403e-14	YES	up-regulated	-0.11585	0.363852	-0.318398	0.750183	1	NO	NA	titin
LOC100642687	1280.94	1326.64	1640.98	1692.5	2668.68	1548.26	8191.29	4605.77	3957.26	10002	3825.29	4121.53	1349.56	2086.44	1613.11	1832.07	2641.84	1389.67	1881.9	2499.73	2169.3	1776.98	1996.66	1676.22	2823.94	1.79601	0.261745	6.86167	6.80588e-12	1.77734e-10	YES	up-regulated	0.0954204	0.261773	0.364516	0.715473	1	NO	NA	regulator of microtubule dynamics protein 1-like
LOC100642688	1616.08	3076.42	2186.86	3018.65	3086.64	1955.51	2165.94	3439.35	2768.91	1210.21	2236.84	1907.62	3125.67	2735.17	3059.81	3436.03	2611.63	3128.87	2893.83	2708.49	2283.35	2580.84	3152.68	1663.59	2585.37	-0.223521	0.214111	-1.04395	0.29651	0.361096	NO	NA	-0.15745	0.213609	-0.737097	0.461063	1	NO	NA	transcription factor mef2A
LOC100642689	8109.97	9134.15	7370.63	7867.46	7712.15	7143.05	10813.5	7660.29	7686.61	7313.47	8566.59	7645.48	9305.18	8222.79	8819.79	8864.92	7365.69	8163.93	7925.39	7938.82	7810.33	8440.2	8726.29	7958.29	8190.2	0.0921761	0.0934794	0.986058	0.324105	0.38997	NO	NA	-0.0794942	0.0932416	-0.852561	0.393903	1	NO	NA	protein polybromo-1
LOC100642690	2363.55	2906.59	2860.91	2244.53	3187.03	2855.43	1458.29	1536.14	1526.51	1753.78	2337.98	2065.48	3423.17	3053.72	3075.66	3044.57	3363.69	3072.53	3081.01	3478.05	2746.47	3039.45	3046.91	2847.73	2682.05	-0.596503	0.120955	-4.93162	8.15516e-07	4.91953e-06	YES	down-regulated	-0.0794133	0.119819	-0.662779	0.507472	1	NO	NA	DNA repair endonuclease XPF
LOC100642691	2871.64	3404.96	4008.34	2792.97	4151.23	3128.86	558.783	2326.44	2128.63	825.356	1970.86	2509.63	3619.26	3903.96	3336.76	3378.48	3819.12	3357.53	3452.71	4172.58	3202.9	3929.73	3621.66	2828.35	3054.2	-1.08852	0.264245	-4.11934	3.79954e-05	0.000135431	YES	down-regulated	0.0582071	0.263632	0.220789	0.825257	1	NO	NA	ribosomal RNA processing protein 1 homolog
LOC100642692	28128.1	30387	21041.2	19993.8	25168.9	24593.7	2944.86	9228.22	8741.12	3660.59	22492	15126.7	32993	24673.3	29617.7	32031.5	20919.3	19002.1	26162.8	26645.6	24953.7	30656.5	30990.2	21540.4	22153.8	-1.3482	0.350154	-3.8503	0.000117972	0.000359109	YES	down-regulated	0.06326	0.350074	0.180705	0.856599	1	NO	NA	probable serine/threonine-protein kinase DDB_G0282963
LOC100642693	40910.8	37231.8	27420.6	36067.9	29509	32526.3	16966.8	23309.6	22969.5	12707	29922.4	24523.9	37313.7	34861.8	38078	30497.9	30704.5	35856.9	34692.6	28993.7	29570	32956.1	33899.5	33769.1	30635.8	-0.682468	0.161966	-4.21366	2.51269e-05	9.42214e-05	YES	down-regulated	-0.0622376	0.161898	-0.384424	0.700664	1	NO	NA	CCR4-NOT transcription complex subunit 1
LOC100642694	10274.4	12111.5	8593.49	13499.6	13544.3	10498.5	5890.69	7384.48	6905.55	5194.05	11160.8	6102.46	15364.7	13750.9	12675	13395.5	15676.4	14834.8	10899.2	10845	11176.6	12903.2	12212.2	10478.5	11057.2	-0.771682	0.147893	-5.21786	1.81006e-07	1.32449e-06	YES	down-regulated	-0.251524	0.147631	-1.70373	0.0884311	1	NO	NA	CKLF-like MARVEL transmembrane domain-containing protein 4
LOC100642695	0	0.879357	0	0	0	1.70467	9.55888	12.2401	8.97817	147.949	8.4174	1.8671	0	0	0	6.47889	2.44887	1.67442	0	4.04342	0.986092	0	0.859104	5.03628	8.88009	6.11887	1.45101	4.21698	2.47592e-05	9.30128e-05	YES	up-regulated	-0.379203	1.34739	-0.281435	0.778377	1	NO	NA	estradiol 17-beta-dehydrogenase 11-like
LOC100642696	2409.97	2321.04	2456.81	2622.66	2261.79	2196.62	1569.25	1289.87	1150.92	1505	1670.56	1659.24	2486.42	2576.87	2567.2	2218.9	2460.01	2411.78	2008.86	2243.21	2085.83	2507.83	2286.89	2548.97	2146.52	-0.682051	0.0969299	-7.03653	1.97081e-12	6.20776e-11	YES	down-regulated	-0.11758	0.0953699	-1.23289	0.217618	1	NO	NA	uncharacterized protein C7orf26 homolog
LOC100642697	784.485	1393.55	1845.88	1210.31	1498.93	1140.01	5919.04	3126.34	3166.2	4730.09	2351.07	2248.37	1351.84	1436.84	1458.35	1685.07	1484.64	1421.92	1774.76	1535.39	1886.34	1220.72	1550.52	1485.32	1987.75	1.50237	0.223422	6.72436	1.76361e-11	3.97667e-10	YES	up-regulated	0.0259275	0.223355	0.116082	0.907587	1	NO	NA	transmembrane protein 268
LOC100642698	736.755	584.063	1243.79	684.617	794.188	710.841	1976.69	1511.72	2074.1	6912.86	945.239	1557.69	665.667	680.327	875.287	1358.62	914.483	655.872	642.909	1190.23	1559.07	808.674	585.595	860.127	1272.06	1.67239	0.391254	4.27442	1.91633e-05	7.44495e-05	YES	up-regulated	0.10644	0.391219	0.272072	0.785567	1	NO	NA	coagulation factor VII
LOC100642700	3847.43	4658.3	4101.51	5225.28	4120.09	4943.32	1372.72	4707.25	4260.11	1964.56	3423.99	3798.54	4796.57	4577.23	5253.74	5339.08	5870.69	5334.88	5485.17	4473.85	4621.54	5828.52	5372.4	3499.21	4453.17	-0.606269	0.208789	-2.90374	0.00368739	0.00748223	YES	down-regulated	0.0293074	0.208362	0.140656	0.888142	1	NO	NA	uncharacterized protein LOC100642700
LOC100642701	4499.62	3078.06	3397.71	3264.82	3441.56	3398.25	4382.82	3058.61	2825.91	4571.77	4475.47	3205.5	3201.47	3096.5	3290.35	3254.06	3321.42	2922.26	2991.92	3385.25	3676.8	3212.27	3115.75	4036.6	3462.7	0.122353	0.132375	0.924293	0.355334	0.422382	NO	NA	0.0672672	0.132089	0.509256	0.610573	1	NO	NA	NF-kappa-B-repressing factor
LOC100642702	2753.73	1303.34	1683.61	1563.7	1172	1902.91	1098.27	1098.92	859.215	1017.33	1902.39	1610.9	1313.19	1357.27	1232.78	1151.49	1356.19	1411.3	1178.55	1325.02	1359.12	1417.88	1249.35	2076.02	1433.1	-0.428363	0.222007	-1.9295	0.0536686	0.0804518	NO	NA	0.115887	0.221458	0.523292	0.600771	1	NO	NA	DNA-directed RNA polymerase II 16 kDa polypeptide
LOC100642703	2025.78	2245.31	1577.03	1737.11	2440.09	1781.35	1415.3	1678.99	1311.21	1451.63	1983.6	1210.62	2922.1	2938.63	2826.29	2616.01	2646.41	2478.95	2185.83	2697.17	2163.06	2633.74	2449.61	1923.13	2139.12	-0.421137	0.134524	-3.13057	0.0017447	0.00385756	YES	down-regulated	-0.196809	0.133196	-1.47759	0.139518	1	NO	NA	zinc finger CCCH domain-containing protein 3
LOC100642704	8.47167	5.19337	11.116	11.1519	18.2611	250.18	22.4428	34.4685	85.8589	17.9249	3.17454	26.8712	14.3781	14.302	15.6324	22.7396	11.4253	17.6715	10.653	22.71	4.95369	12.9362	9.44396	246.402	37.4318	-0.017399	0.948012	-0.0183532	0.985357	0.98835	NO	NA	0.987547	0.950593	1.03887	0.298863	1	NO	NA	uncharacterized protein LOC100642704
LOC100642705	9516.35	6790.37	4873.72	5439.6	5757.14	6734.71	1691	3849.24	3561.04	1278.57	6857.3	5372.89	6450.08	5496.18	6175.87	5554.39	5038.25	5437.48	5573.7	5202.28	5102.35	6261.96	5990.53	7401.61	5475.28	-0.833069	0.299999	-2.7769	0.00548798	0.0106261	YES	down-regulated	0.088248	0.299798	0.294358	0.768484	1	NO	NA	YEATS domain-containing protein 2
LOC100642706	9550.82	5599.19	5504.85	5951.27	5785.01	6806.02	4800.28	6374.6	5527.62	5501.6	6023.25	5698.26	5356.12	6204.09	5569.52	5694.37	6346.77	5276.43	5803.03	5456.68	4803.06	5941.51	6131.17	7350.5	5960.67	-0.19379	0.13642	-1.42054	0.15545	0.205191	NO	NA	0.0288766	0.136208	0.212004	0.832104	1	NO	NA	general transcriptional corepressor trfA
LOC100642707	11279.9	8302.41	7533.31	8632.72	7494.53	9502.59	23091.9	10777.7	9466.22	26895.6	13069.8	8805.82	6534.63	7431.69	7644.6	7366.75	8034.81	7508.25	8056.62	7445.2	10187.1	7438.25	7872.53	10273.1	10026.9	0.856506	0.229552	3.7312	0.000190569	0.00054808	YES	up-regulated	0.113656	0.229549	0.495128	0.62051	1	NO	NA	dihydropteridine reductase
LOC100642708	5890.02	4025.65	4396.84	4471.91	3564.43	4844.02	3149.91	2788.33	2472.79	6157.09	4258.03	3830.54	3852.13	3644.79	3446.32	3479.16	4282.63	4031.89	3402.08	3742.19	3894.28	4048.46	3638.3	4827.94	4005.82	-0.220674	0.181037	-1.21894	0.222867	0.280937	NO	NA	-0.00335174	0.18082	-0.0185364	0.985211	1	NO	NA	cytochrome c-type heme lyase
LOC100642710	59.4473	75.3014	167.559	64.1728	108.008	127.916	2723.9	1079.37	687.493	5614.28	393.311	304.315	51.5097	48.9694	96.1229	180.254	77.7085	66.2603	97.9392	130.921	320.769	81.5984	107.687	111.197	532.334	4.20448	0.573494	7.33135	2.27846e-13	1.01854e-11	YES	up-regulated	0.602362	0.574974	1.04763	0.294808	1	NO	NA	succinate dehydrogenase [ubiquinone] flavoprotein subunit, mitochondrial
LOC100642711	240.24	358.142	925.028	223.306	434.964	487.656	329.466	415.65	1105.98	964.344	398.834	882.23	350.799	442.756	357.322	462.728	428.807	383.032	672.319	676.69	323.243	374.928	390.55	289.432	496.602	0.690075	0.362585	1.90321	0.0570134	0.0847584	NO	NA	0.106945	0.362263	0.295215	0.76783	1	NO	NA	uncharacterized protein LOC100642711
LOC100642712	16.1443	7.01505	7.61513	6.12315	2.30423	11.087	0	2.43104	3.26617	2.54169	6.28834	14.1609	11.5333	8.4481	12.759	7.55464	9.00171	10.0635	6.17359	5.65607	9.8345	14.3475	5.17204	25.2914	8.53385	-0.486143	0.593298	-0.819391	0.412563	0.48094	NO	NA	-0.0030907	0.524677	-0.00589068	0.9953	1	NO	NA	exosome complex component rrp45
LOC100642713	714.34	1056.72	1499.03	1031.49	823.434	668.466	183.892	639.38	781.228	282.557	189.614	1185.98	1007.32	1291.55	1401.36	1123.15	858.29	1334.69	884.255	1235.87	829.706	1061.29	875.683	1079.34	918.276	-0.852647	0.368981	-2.31081	0.0208432	0.0346382	YES	down-regulated	-0.201951	0.367668	-0.549276	0.582816	1	NO	NA	FK506-binding protein 59
LOC100642714	5268.38	6213.42	6318.61	6256.71	5370.91	5139.45	9783.34	6823.13	6821.71	5713.28	5155.06	6463.33	5814.53	5621.17	5961.25	5265.21	4771.06	5152.91	5762.25	5616.85	5492.89	5561.37	6122.59	4665.34	5880.62	0.254226	0.128628	1.97645	0.0481041	0.0731276	NO	NA	0.00823316	0.128461	0.0640905	0.948898	1	NO	NA	formin-binding protein 4-like
LOC100642715	13.6457	17.5275	4.14818	80.5066	32.191	37.5245	12.6926	8.94347	6.53227	5.0835	73.3866	2.8299	11.5383	13.5138	13.7371	8.63439	22.9097	15.0963	45.8697	12.9292	18.6896	14.3508	31.0252	1.01135	21.0132	-1.09101	0.759522	-1.43645	0.150875	0.19991	NO	NA	0.986873	0.744379	1.32577	0.184917	1	NO	NA	inhibin beta chain
LOC100642716	10371.1	10808.2	8638.7	10860.4	9749.79	8901.43	7976.96	10255.8	9423.31	6134.69	9399.38	9627.76	9556.73	8865.22	8883.93	8701.27	10185.8	9120.72	9268.9	9823.35	8069.35	9529.43	10237	8312.53	9279.24	-0.204357	0.108906	-1.87646	0.0605927	0.0893391	NO	NA	0.0328287	0.108714	0.301974	0.762672	1	NO	NA	protein PAT1 homolog 1
LOC100642717	1.22181	0	0	0	0	1.70882	0	1.63794	2.45467	0	0	0	0	0	0	0	2.45362	0	0	0.807122	1.96288	0.759804	0.862924	1.00873	0.61993	0.19744	1.88633	0.104668	0.916639	0.934067	NO	NA	1.33816	1.85058	0.723104	0.469616	1	NO	NA	GS homeobox 1-like
LOC100642718	3512.65	6242.25	3677.19	4411.43	5353.58	4083.48	176.212	638.591	1142.77	266.72	1981.84	1748.77	6284.03	7247.1	7410.08	4132.99	5117.48	6293.01	4597.06	5656.64	5200.2	5816.85	7816.73	4267.72	4294.81	-2.29664	0.411374	-5.58286	2.36599e-08	2.22616e-07	YES	down-regulated	-0.0536419	0.410591	-0.130646	0.896056	1	NO	NA	uncharacterized protein LOC100642718
LOC100642719	5852.68	6497.03	6071.13	6935.01	7408.35	6931.49	18226.9	22098.2	18834.2	10235.3	10035	9593.49	6052.4	4240.36	5515.11	7457.74	7369.34	4625.41	7317.24	6855.37	7357.27	5453.11	7862.12	6151.75	8540.66	1.12492	0.212367	5.29704	1.17697e-07	9.07958e-07	YES	up-regulated	0.253484	0.212369	1.1936	0.232634	1	NO	NA	myosin-IB
LOC100642720	5587.62	10720.9	5461.52	9820.29	7784.37	6733.97	3788.22	4453.08	4912.55	2405.35	7072.31	4652.65	11121.8	9285.48	10265.5	9785.21	9415.31	10728.1	9773.43	8130.39	6748.98	9430.52	11087.1	4891.33	7669	-0.836463	0.233269	-3.58583	0.000336002	0.000899961	YES	down-regulated	-0.20506	0.232997	-0.880096	0.378807	1	NO	NA	basic salivary proline-rich protein 2
LOC100642721	0	1.74698	2.07663	0	0	4.2614	6.32401	0.813818	1.63212	28.0199	2.09874	0.939186	0	0	0.979567	0	0	0.83849	0.882443	1.61593	9.84164	0.753372	0	5.0652	2.82873	2.28243	1.29898	1.7571	0.0789005	0.112761	NO	NA	3.04937	1.43583	2.12377	0.0336894	1	NO	NA	dual specificity protein phosphatase CDC14A
LOC100642722	6587.78	5173.42	4096.96	5440.63	4720.01	4858.24	3719.85	4389.27	4971.09	3649.99	4624.1	4259.97	5484.43	4322.98	4589.43	4390.12	5160.28	5193.67	6353.09	4647.65	3205.41	5093.41	5669.9	4665.93	4802.82	-0.248255	0.14983	-1.6569	0.097539	0.136073	NO	NA	0.00419166	0.14954	0.0280304	0.977638	1	NO	NA	menin
LOC100642724	11700.1	9551.51	9095.99	10651	9788.66	9204.92	5125.4	5504.51	5490.63	6403.96	8020.9	8158.7	8734.13	9448.41	9315.51	8855.13	10762.2	9404.44	9599.22	9772.05	8162.58	9976.43	9386.2	8113.97	8759.44	-0.64397	0.122038	-5.2768	1.31459e-07	1.00354e-06	YES	down-regulated	-0.0254892	0.121763	-0.209335	0.834187	1	NO	NA	probable isocitrate dehydrogenase [NAD] subunit alpha, mitochondrial
LOC100642725	40.3267	151.489	157.829	103.216	207.354	86.069	16.3165	142.374	85.9841	58.6152	50.5271	111.677	124.217	153.247	79.514	154.863	188.838	103.1	108.593	222.381	105.776	177.591	193.041	88.3479	121.304	-0.770936	0.412611	-1.86843	0.0617016	0.0908441	NO	NA	0.234292	0.404138	0.579732	0.562096	1	NO	NA	poly(U)-specific endoribonuclease homolog
LOC100642726	27902.6	35044.5	29591.8	34064.9	29599	28061.3	14971.4	30234	30588.1	16372.6	23548.8	29420.8	31485.9	28849	32741.7	31071.6	29290.3	29762.7	33903.7	31730.8	24920.5	30201.3	31834.2	22319.5	28646.3	-0.40893	0.163411	-2.50247	0.0123332	0.0217868	YES	down-regulated	-0.0107256	0.163355	-0.065658	0.94765	1	NO	NA	eukaryotic translation initiation factor 3 subunit A
LOC100642727	7417.39	5817.25	4722.31	5504.8	5491.61	6433.99	888.95	2044.18	1978.15	887.27	5188.66	2918.83	5967.27	5905.55	5706.31	5030.66	5732.24	6027.16	5057.36	5037.76	5012.52	5758.93	5399.11	6422.24	4847.94	-1.46644	0.302518	-4.84745	1.25057e-06	7.1281e-06	YES	down-regulated	0.0128889	0.30211	0.042663	0.96597	1	NO	NA	DTW domain-containing protein 2
LOC100642728	431.183	533.256	694.126	477.019	745.993	568.291	412.104	531.115	487.517	530.613	317.417	506.226	620.117	745.391	507.937	545.777	698.035	614.396	579.863	814.175	609.571	640.746	586.197	489.472	570.272	-0.313541	0.172532	-1.8173	0.0691714	0.100569	NO	NA	-0.000601478	0.169929	-0.00353958	0.997176	1	NO	NA	three prime repair exonuclease 2
LOC100642729	2311.62	1517.07	1784.27	1668.8	1420.39	1823.73	1651.23	1829.65	1662.14	1463.82	1485.94	2152.46	1240.28	1307.64	1197.59	1180.57	1422.67	1353.85	1239.59	1381.43	1428.86	1344.67	1324.84	2048.77	1551.75	-0.00970531	0.141823	-0.0684323	0.945441	0.956656	NO	NA	0.156978	0.141453	1.10976	0.267104	1	NO	NA	protein HGH1 homolog
LOC100642730	8007.17	9695.9	12933.7	10344	7109.44	8047.69	5411.71	4777.64	6478.1	1283.3	6295.75	12541.2	11852.8	12598.1	14941	12839	9953.2	14155.8	10841.9	13615.7	9992.41	10324.5	9004.32	9697.36	9697.57	-0.631146	0.321129	-1.9654	0.0493681	0.074827	NO	NA	-0.242711	0.320991	-0.756132	0.44957	1	NO	NA	innexin inx1
LOC100642731	359.391	275.361	495.777	263.3	389.57	418.928	1676.76	663.76	592.342	2131.6	779.017	537.046	242.74	241.109	270.284	282.086	394.759	267.919	329.958	390.934	676.907	294.014	327.758	453.924	531.469	1.59809	0.316784	5.04472	4.54177e-07	2.93894e-06	YES	up-regulated	0.44778	0.317255	1.41142	0.158121	1	NO	NA	deoxyribose-phosphate aldolase
LOC100642732	319.76	687.569	542.019	360.074	316.484	360.859	547.675	239.785	319.4	1222.07	538.445	463.081	372.535	349.162	402.664	391.104	305.743	279.573	392.487	367.308	921.888	275.604	265.925	469.331	446.273	0.409911	0.355472	1.15314	0.248851	0.309951	NO	NA	0.299114	0.354981	0.84262	0.399441	1	NO	NA	uncharacterized protein LOC100642732
LOC100642733	29285.1	15072.8	18955	17418	13474.3	21684.8	29837.6	19403.1	19331.5	48084.6	16995.3	22099.2	12818.3	14322.2	13563.3	13193.1	13484.4	14276.8	12741.6	13591	17458.1	14740.6	13005.5	22527.5	18640.2	0.494786	0.228638	2.16405	0.0304602	0.0485703	YES	up-regulated	0.0966262	0.228641	0.422611	0.672579	1	NO	NA	60S ribosomal protein L32
LOC100642734	1974.64	979.911	1672.24	823.682	1527.84	2672.13	23241.7	9700.91	8094.79	33700	5590.37	4455.83	939.574	933.434	963.861	1382.78	1379.7	1440.09	1343.92	1362.41	3015.83	1045.09	1624.96	2349.41	4675.63	3.26216	0.408162	7.99232	1.32419e-15	1.26689e-13	YES	up-regulated	0.413542	0.408357	1.0127	0.311205	1	NO	NA	uncharacterized protein LOC100642734
LOC100642735	2.4763	0	0.692246	0	0	0	22.2186	3.25293	3.26529	0	3.14586	1.88382	0	0	0	0	0	0	0.880308	0	1.96751	0	2.58391	1.01325	1.8075	3.75715	1.48565	2.52896	0.0114402	0.0203357	YES	up-regulated	2.16117	1.60307	1.34814	0.177612	1	NO	NA	uncharacterized protein LOC100642735
LOC100642736	1471.25	2513.96	2478.29	2774.48	2363.5	1653.09	2667.46	2653.07	2627.43	1870.19	1657.13	2377.12	2415.78	2455.42	2581.73	2296.4	2267.59	2522.83	2726.32	2500.06	2293.19	2285.06	2647.62	1667.76	2323.61	0.0395649	0.169491	0.233434	0.815424	0.849679	NO	NA	-0.0148383	0.16897	-0.0878162	0.930023	1	NO	NA	ski oncogene
LOC100642737	98.6128	47.467	145.231	98.9635	114.011	126.158	819.53	98.9355	658.568	1454.51	179.859	224.555	144.193	60.8626	60.8902	215.642	103.134	144.104	131.194	70.222	107.005	81.4042	164.737	66.833	225.693	2.5338	0.481402	5.26337	1.4144e-07	1.06386e-06	YES	up-regulated	-0.473831	0.482726	-0.981573	0.32631	1	NO	NA	agrin
LOC100642739	6293.94	4579.97	1581.08	6505.19	4072.69	3819.77	2961.46	2452.55	3575.19	2499.92	7896.43	3219.5	3089.29	2296.83	4692.34	2861.92	4381	3233.85	4488.2	4123.03	2622.14	4648.25	4108.53	1920.56	3830.15	-0.397191	0.324163	-1.22528	0.220469	0.278292	NO	NA	0.233714	0.324018	0.721297	0.470727	1	NO	NA	facilitated trehalose transporter Tret1-2 homolog
LOC100642740	2747.09	3142.53	2943.54	3188.99	3274.07	2654.79	3349.3	2006.13	2052.78	3928.73	2849.64	2242.78	2999.42	3278.4	3137.22	2733.3	3398.41	2968.56	3094.56	2864.7	3363.85	3161.58	2899.49	3158.36	2976.59	-0.105277	0.142142	-0.740645	0.458909	0.526407	NO	NA	-0.0323228	0.141642	-0.228201	0.81949	1	NO	NA	actin-related protein 1
LOC100642741	8001.65	3860.42	4091.33	4299.44	3623.85	4956.19	3308.9	2908.21	2791.02	3908.64	4610.15	3734.22	3543.06	3444.1	3410.73	3493.14	3835.96	3501.69	3131.67	3637.77	3816.04	3779.59	3393.49	5588.31	3944.56	-0.406121	0.190351	-2.13354	0.0328808	0.0521054	NO	NA	0.103163	0.190141	0.542561	0.587432	1	NO	NA	39S ribosomal protein L35, mitochondrial
LOC100642742	106.652	139.313	116.991	99.8516	104.601	215.737	244.315	249.584	230.232	471.112	68.1391	117.882	110.938	89.5141	57.8825	118.709	60.5377	122.433	149.944	71.1024	73.7677	103.467	68.9335	154.71	139.431	0.963938	0.353665	2.72557	0.00641915	0.0122211	YES	up-regulated	-0.0464633	0.355389	-0.130739	0.895982	1	NO	NA	uncharacterized protein LOC100642742
LOC100642743	2825.66	5533.71	8688.04	6480.93	7094.05	3588.89	513.546	629.823	2542	965.277	1949.68	3802.13	5491.55	5921.85	4717.08	5087.2	6075.9	6411.2	6657.46	6431.25	5166.82	6161.85	6109.94	5374.74	4759.19	-1.72317	0.383479	-4.49351	7.006e-06	3.11719e-05	YES	down-regulated	0.0992533	0.383058	0.259108	0.795552	1	NO	NA	mitochondrial dicarboxylate carrier
LOC100642744	326.003	302.761	656.326	513.423	467.03	735.417	16.4704	1195.08	1213.11	7.9306	165.124	476.113	289.923	238.535	166.09	103.176	371.503	263.071	281.096	485.218	175.342	221.886	287.464	323.241	386.722	-0.367645	0.685291	-0.53648	0.591627	0.653836	NO	NA	0.50298	0.685244	0.734016	0.462939	1	NO	NA	45 kDa calcium-binding protein
LOC100642745	156.013	54.0673	49.9131	242.027	257.918	236.321	9.55711	32.6382	56.3689	51.039	235.673	15.9229	63.3138	26.9836	79.3422	86.4454	304.895	110.84	88.4248	203.108	78.9045	68.9249	87.7662	36.3261	109.697	-1.94923	0.610043	-3.19524	0.00139716	0.00316438	YES	down-regulated	0.143459	0.601146	0.238643	0.811382	1	NO	NA	odorant receptor 13a
LOC100642747	381.255	287.227	346.431	844.389	136.616	254.832	4644.62	858.111	841.997	1715.52	275.708	147.495	349.975	239.101	635.821	143.599	109.904	307.031	133.7	182.353	678.985	184.331	585.572	610.29	620.62	1.8754	0.652453	2.87439	0.00404813	0.00811449	YES	up-regulated	0.319209	0.652788	0.488993	0.624847	1	NO	NA	axonemal 84 kDa protein
LOC100642748	857.367	776.529	1613.99	981.811	1173.27	781.537	4589.69	528.123	3174.37	528.913	519.406	1420.67	946.722	984.645	1046.7	1189.88	1141.41	1400.8	1054.4	1006.79	1338.55	1053.4	865.761	1913.81	1287.02	0.853974	0.447848	1.90684	0.0565414	0.0841789	NO	NA	0.0206118	0.447665	0.0460429	0.963276	1	NO	NA	sn1-specific diacylglycerol lipase beta
LOC100642749	527.193	647.934	693.651	622.699	708.971	551.906	362.754	514.331	392.062	576.394	438.276	601.554	597.547	688.369	542.903	534.684	659.806	642.124	630.9	665.683	628.766	634.95	576.736	598.73	584.955	-0.365904	0.125731	-2.91021	0.00361182	0.00734636	YES	down-regulated	0.0174712	0.122545	0.14257	0.88663	1	NO	NA	uncharacterized protein LOC100642749
LOC100642751	1797.84	3501.76	3281.4	2471.98	3397.03	2567.95	735.471	1989.55	1633.88	1107.19	1787.71	2163.77	3956.06	4021.86	3816.25	3876.48	3686.36	3618.9	3535.53	4280.7	3008.86	3791.65	3467.98	2605.15	2920.89	-0.915081	0.218122	-4.19527	2.7255e-05	0.000101054	YES	down-regulated	-0.105166	0.217268	-0.484035	0.628361	1	NO	NA	nucleolar MIF4G domain-containing protein 1 homolog
LOC100642752	2828.82	1865.64	2110.54	2072.05	1688.33	2303.06	1115.19	1101.01	1145.49	1596.86	1714.36	1972.77	1805.99	1989.91	1840.86	1587.06	1870.03	1815.79	1717.33	1781.72	1969.01	1877.98	1546.7	2667.92	1832.68	-0.538205	0.171183	-3.14404	0.00166634	0.00370189	YES	down-regulated	0.0448436	0.170431	0.263119	0.792459	1	NO	NA	uncharacterized protein LOC100642752
LOC100642753	2889.22	2416.76	2479.77	2992.08	2715.77	2595.92	2115.72	1919.54	1924.19	2491.22	2542.84	1803.66	3211.84	3722.13	3346.07	2861.42	3222.99	2867.74	2870.29	2853.27	2971.74	2714.17	3296.57	2690.56	2729.81	-0.337856	0.103215	-3.27331	0.00106297	0.00248268	YES	down-regulated	-0.138906	0.102128	-1.36012	0.173792	1	NO	NA	transmembrane protein 192
LOC100642754	3480.69	2639.82	2591.96	2395.23	1911.49	4032.25	10914.9	13248.7	11110.8	10238.7	4217.28	6742.04	3057.74	2562.84	3167.3	3532.33	2279.8	3281.76	3021.47	2816.96	2727.62	2278.78	3344.25	3805.1	4558.32	1.79109	0.236743	7.56556	3.86185e-14	2.42538e-12	YES	up-regulated	-0.0569383	0.236787	-0.240462	0.809972	1	NO	NA	protein yippee-like 1
LOC100642755	4887.57	4649.08	4756.99	4191.11	4237.18	4712.29	10400.8	9164	7644.57	7442.24	4854.95	6191.7	3881.58	3673.05	3503.93	3766.68	3823.46	3940.89	4309.51	3722.8	4071.86	3914.48	4170.89	4622.35	5022.25	0.780028	0.131268	5.94227	2.81095e-09	3.37348e-08	YES	up-regulated	0.0875074	0.13127	0.666619	0.505015	1	NO	NA	N-terminal kinase-like protein
LOC100642756	10259	9178.96	8682.18	6445	7794.87	8851.6	5413.14	9955.9	8318.69	4922.06	7653	9267.58	9080.14	7130.31	8909.02	8166.28	6105.07	6525.03	8600.57	8029.51	7765.03	8606.35	8955.46	10053	8111.16	-0.140163	0.172243	-0.81375	0.415788	0.484014	NO	NA	0.158719	0.172108	0.922202	0.356423	1	NO	NA	kinesin-related protein 4
LOC100642757	12726.1	8332.25	9799.57	9651.25	8369.97	9988.59	8917.22	6452.46	6165.12	7291.09	10668.4	9386.84	8433.77	8957.72	8200.58	7766.99	8646.45	8409.98	8055.36	8155.59	8713.66	8631.81	8198.78	11645.6	8815.21	-0.239102	0.144038	-1.65999	0.0969156	0.135333	NO	NA	0.0506051	0.143899	0.35167	0.725086	1	NO	NA	proteasome subunit beta type-1
LOC100642758	2044.55	2667.46	2858.32	2291.22	2853.14	1957.67	4118.83	4246	3849.04	4846.91	2059.69	2848.49	2551.3	2353.28	2478.8	2571.1	2361.29	2283.78	2707.54	2633.35	2545.27	2475.21	2733.86	2074.65	2767.11	0.61101	0.16715	3.65546	0.000256726	0.000711066	YES	up-regulated	0.0249951	0.166966	0.149702	0.881	1	NO	NA	UPF0518 protein AAEL005291
LOC100642759	923.277	695.968	415.836	753.476	637.419	723.825	66.5371	560.233	314.254	94.1522	896.193	397.04	738.053	652.267	687.117	698.982	725.021	699.887	643.304	499.876	475.582	577.921	632.777	541.377	585.432	-1.06984	0.387771	-2.75895	0.00579865	0.011158	YES	down-regulated	-0.154219	0.385894	-0.399642	0.68942	1	NO	NA	osmotic avoidance abnormal protein 3
LOC100642760	651.981	266.771	750.864	120.676	490.957	751.331	11529.9	4678.62	8079.74	27081	3247.92	1792.84	263.112	111.915	143.654	475.271	421.197	537.61	386.025	346.25	1076.48	445.726	674.944	1391.32	2738.17	4.4789	0.547549	8.1799	2.84071e-16	3.63505e-14	YES	up-regulated	0.803444	0.548024	1.46607	0.142628	1	NO	NA	superoxide dismutase [Cu-Zn], chloroplastic
LOC100642762	6058.29	5814.79	6216.39	5831.8	5610.78	4783.15	1508.85	2706.46	2988.48	1371.89	3137.95	4589.85	6067.14	5821.3	6180.03	5471.84	4976.5	5542.08	5362.97	5663.52	5415.86	6046.74	5430.34	6287.61	4953.53	-1.09364	0.212956	-5.13551	2.81386e-07	1.95027e-06	YES	down-regulated	0.0259803	0.212513	0.122253	0.902699	1	NO	NA	ribosome biogenesis protein BOP1 homolog
LOC100642763	2842.59	4666.08	4397.27	3865.4	4413.98	2933.19	3428.57	2723.3	2757.72	2818.45	3010.67	3091.54	4682.93	4347.13	4699.99	4567.54	4271.52	4333.22	4431.94	4696.91	4186.9	4388.92	4580.4	3123.15	3885.8	-0.371252	0.132152	-2.80927	0.00496536	0.00971715	YES	down-regulated	-0.0867317	0.131548	-0.659318	0.509692	1	NO	NA	histone deacetylase Rpd3
LOC100642764	163.14	213.425	280.506	187.346	306.602	165.457	1115.31	551.11	550.397	1666.72	374.731	301.036	184.029	210.163	223.557	276.396	254.348	192.966	268.378	256.269	352.471	252.51	228.226	248.562	367.652	1.83914	0.323836	5.67922	1.35314e-08	1.35988e-07	YES	up-regulated	0.173913	0.324034	0.536712	0.591467	1	NO	NA	uncharacterized protein LOC100642764
LOC100642766	2309.49	2755.93	2528.43	2931.27	2803.86	2317.93	1416.8	1472.25	1374.11	1413.79	2335.35	1959.55	2725.84	2920.24	2549.33	2511.61	2952.7	2691.12	2543.11	2672.02	2336.33	2688.36	2682.44	2512.26	2391.84	-0.669385	0.124346	-5.38324	7.31559e-08	5.92013e-07	YES	down-regulated	-0.0602351	0.123149	-0.489122	0.624755	1	NO	NA	BTB/POZ domain-containing protein KCTD5
LOC100642767	3518.26	2897.84	5154.62	2965.31	3712.03	5420.68	17405.2	6145.46	8684.33	10551.9	9413.36	2748.14	2973.79	2843.79	3086.95	3637.12	4706.08	3019.24	5553.84	3475.87	4436.61	2912.41	4831.94	4294.82	5182.9	1.31616	0.299167	4.39941	1.08544e-05	4.56145e-05	YES	up-regulated	0.203996	0.299186	0.681837	0.495342	1	NO	NA	Krueppel-like factor 10
LOC100642769	85.1545	140.581	68.4835	131.222	134.692	54.6484	9.4149	9.55971	61.9638	2.53318	46.5162	18.3782	70.1249	112.553	67.003	107.857	157.818	88.5578	119.319	92.752	168.535	109.302	193.42	75.4814	88.5779	-2.32195	0.451141	-5.14684	2.64912e-07	1.84861e-06	YES	down-regulated	0.605789	0.422443	1.43401	0.151568	1	NO	NA	elongation of very long chain fatty acids protein AAEL008004
LOC100642770	9007.27	7123.27	7748.16	6751.83	6214.88	7193.33	9525.24	5473.19	5638.92	15519.7	6365.48	8023.19	5543.73	5606.4	5796.26	6384.59	5885.71	5555.33	6069.42	6919.05	8047.08	6403.05	6632.66	7414.52	7118.43	0.254851	0.188229	1.35394	0.175754	0.22844	NO	NA	0.166508	0.18817	0.884883	0.37622	1	NO	NA	eukaryotic translation initiation factor 2 subunit 2
LOC100642771	5396.81	9411.05	7619.39	7215.99	7323.96	7340.78	52447.4	18005.5	16914.8	24485.2	7603.17	10758.1	7495.87	7940.01	6916.63	7169.59	7355.61	7518.69	11232.6	7849.77	5836.6	7958.22	8995.97	6499.17	11137.1	1.63296	0.303002	5.38928	7.0739e-08	5.75183e-07	YES	up-regulated	-0.0379012	0.303012	-0.125082	0.900459	1	NO	NA	fasciclin-3
LOC100642772	829.895	480.928	178.998	438.483	594.816	699.234	1876.73	456.224	558.185	1353.14	1539.91	356.622	561.165	978.277	385.103	439.912	305.542	439.498	860.288	494.48	411.67	523.392	754.17	955.072	686.323	1.08574	0.402941	2.69455	0.00704843	0.0132808	YES	up-regulated	0.132731	0.402784	0.329533	0.741753	1	NO	NA	carcinine transporter
LOC100642774	45735.4	40815	33198.7	36738.8	31511.7	37713.4	34485.5	33344	37793.1	20844	31386.1	38314.1	36966.1	35074.6	38479.9	35673.1	32185.7	36083.2	36660.5	34836.5	29924.6	35087.5	36707	34649	35175.3	-0.19777	0.12917	-1.53109	0.125748	0.17023	NO	NA	-0.0493571	0.129126	-0.38224	0.702283	1	NO	NA	serine/arginine repetitive matrix protein 2
LOC100642775	85.8841	24.9203	37.6002	34.3693	31.8159	93.1593	235.485	93.2664	91.6514	148.969	117.076	94.4221	42.5434	28.5361	29.2418	31.4681	35.0468	19.3924	17.8241	28.4583	27.8612	27.5195	23.1298	63.1612	60.9501	1.49278	0.35326	4.22572	2.38178e-05	8.99051e-05	YES	up-regulated	-0.156612	0.365792	-0.428146	0.668545	1	NO	NA	venom peptide BmKAPI
LOC100642776	5239.15	2194.41	617.721	4045.9	4989.12	5345.95	117.896	38.3573	62.0896	191.418	3935.66	967.2	2033.69	4991.57	1847.25	1343.24	2546.95	2945.85	3613.52	2576.68	996.316	3036.95	2649.13	1151.21	2394.88	-2.40344	0.771632	-3.11475	0.00184103	0.00404174	YES	down-regulated	0.0801061	0.771141	0.10388	0.917265	1	NO	NA	uncharacterized protein LOC100642776
LOC100642777	3030.62	2785.9	2682.78	2661.75	3252.82	2823.17	1550.76	1630.29	1540.55	1970.22	2984.28	2093.53	3438.08	3346.65	3265.36	3285.2	3305.78	3297.58	2837.11	3097.07	2898.88	3324.32	2855.11	2689.53	2776.97	-0.569694	0.134549	-4.23411	2.29463e-05	8.70648e-05	YES	down-regulated	-0.154255	0.133624	-1.15439	0.248339	1	NO	NA	very-long-chain (3R)-3-hydroxyacyl-CoA dehydratase
LOC100642778	0	0.879692	2.76754	2.03728	3.44776	2.55698	22.1938	25.9966	13.0567	10.1802	1.0449	1.88642	1.77357	3.37691	0	4.31443	1.63713	1.67628	1.76294	1.61509	0	0	1.72283	1.01291	4.3725	2.67517	0.889704	3.00681	0.00264004	0.00556093	YES	up-regulated	-1.10787	1.00835	-1.09869	0.271901	1	NO	NA	uncharacterized protein LOC100642778
LOC100642779	764.984	504.491	840.992	570.285	685.166	778.267	6702.54	1540.14	1486.9	2911.74	1543.6	1194.56	513.147	626.353	564.683	849.659	680.999	531.195	991.511	664.311	997.484	434.944	853.838	505.269	1155.71	1.97204	0.337143	5.84928	4.9372e-09	5.5786e-08	YES	up-regulated	0.0666923	0.337379	0.197678	0.843297	1	NO	NA	G protein-coupled receptor kinase 2
LOC100642780	5683.35	3902.82	4947.77	3769.77	3198.41	5054.9	4996.15	6056.32	5601.87	4554.77	3239.98	6908.42	3564.33	3514.41	3812.12	3539.33	3462.43	3648.59	3536.95	3801.79	3198.77	3925.47	3237.59	6503.58	4319.16	0.303312	0.193008	1.5715	0.116068	0.158721	NO	NA	0.0987143	0.192921	0.511683	0.608873	1	NO	NA	protein phosphatase PTC7 homolog
LOC100642781	70158.7	66492.5	69892.8	64101.2	61404.1	67847.5	146415	103421	103816	211131	69434.1	76884.8	60799.8	59695	62208.7	61444.8	63057.3	61879.1	62220.2	62366.5	72836.3	62372.6	60123.8	70860.2	77952.6	0.879373	0.189372	4.64362	3.42364e-06	1.67326e-05	YES	up-regulated	0.0157012	0.189372	0.0829122	0.933921	1	NO	NA	eukaryotic initiation factor 4A-I
LOC100642782	129.832	112.2	141.207	105.458	109.24	156.517	1188.41	533.248	425.488	3661.61	312.848	248.421	95.1089	90.6669	76.5001	168.434	97.7608	84.8611	129.234	174.948	402.182	117.892	138.631	180.989	370.071	3.10666	0.503727	6.16734	6.94464e-10	9.65927e-09	YES	up-regulated	0.797312	0.504917	1.57909	0.114314	1	NO	NA	uncharacterized protein CG3556
LOC100642785	4720.53	8850.48	6984.5	8337.93	7889.5	4834.49	3672.46	4596.92	4488.04	3155.67	5368.14	5427.51	9004.41	8397.79	8303.96	7485.95	7679.48	8695.88	8019.12	7029.43	6825.1	8093.65	8007.86	5834.89	6737.65	-0.675248	0.169743	-3.97805	6.94832e-05	0.000227543	YES	down-regulated	-0.143508	0.169399	-0.847162	0.396905	1	NO	NA	transportin-3
LOC100642786	28921.3	23307.2	19028	24741.8	20912.2	24571.9	8757.26	13827.1	14932.4	8169.35	21141	20625.6	22784.9	21944.5	23802.5	22972.3	22765.4	23341.9	21903.3	22305.1	20950.1	22982.5	24427.4	23585.7	20945.9	-0.741534	0.19309	-3.84036	0.000122855	0.0003722	YES	down-regulated	0.027894	0.193005	0.144525	0.885086	1	NO	NA	glucosidase 2 subunit beta
LOC100642788	11970.3	14330.3	13585.6	11904.3	13852.7	11085.1	6080.93	11434.6	10670.2	5477.93	10179.7	10776.7	15280.6	14366.8	15684.9	15620.3	12518.6	13853.3	13250	14082.2	12997.9	14011.4	14536	13950.5	12562.5	-0.543275	0.155325	-3.49766	0.000469357	0.00121303	YES	down-regulated	-0.0344349	0.155146	-0.221952	0.824351	1	NO	NA	uncharacterized protein LOC100642788
LOC100642789	33700.7	22607.9	15473.7	26002.1	25472.5	24250	653.307	4043.58	3990.98	566.642	25868.4	7295.69	26390.1	27706.8	23860	23745	26974.3	26460.2	19558.7	20310.3	21061.9	23851.2	21528.3	22330.3	19737.6	-2.18378	0.546995	-3.99232	6.54303e-05	0.000216277	YES	down-regulated	-0.0540912	0.546897	-0.0989055	0.921213	1	NO	NA	RWD domain-containing protein 2A
LOC100642790	2981.4	3668.63	4412.4	3683.33	3709.35	3882.41	2979.33	4203.85	4260.1	3193.35	2940.43	4841.77	3506.47	3523.16	3840.87	3761.97	3498.92	3548.86	3942.6	4067.36	3630.32	3613.76	3496.67	3940.58	3713.66	0.000932831	0.124206	0.00751038	0.994008	0.99498	NO	NA	0.0719324	0.123824	0.580925	0.561291	1	NO	NA	ankyrin repeat domain-containing protein 13C
LOC100642791	4117.83	3211.23	3263.11	3610.33	3368.46	3723.3	1678.97	1870.75	1722.87	1922.35	3489.74	2405.46	3340.96	3621.81	3257.29	3299.71	3670.06	3599.07	3065.79	3325.32	3816.4	3522.91	3092.34	3823.1	3159.13	-0.744825	0.148586	-5.01276	5.36555e-07	3.40317e-06	YES	down-regulated	0.0298598	0.147857	0.201951	0.839955	1	NO	NA	ER membrane protein complex subunit 8/9 homolog
LOC100642792	7887.78	5928.51	4794.75	5854.37	5089.68	6594.66	4459.82	3967.09	3827.23	4725.68	5874.15	5566.79	6223.69	5948.25	5971.4	4730.63	4943.93	5685.03	5225.02	4863.52	5431.16	5399.55	5523.86	6887.14	5475.15	-0.303492	0.136626	-2.22133	0.0263287	0.0426804	YES	down-regulated	-0.0524269	0.136348	-0.384507	0.700602	1	NO	NA	peroxisome assembly factor 2
LOC100642793	3567.53	2176.55	2910.84	2048.93	2178.57	3009.68	4299.26	3278.57	2961.29	5739.92	2710.41	3334.13	1909.59	2523.2	2290.47	2264.91	2149.69	2240.73	1985.2	2182.28	3012.79	1954.12	1968.39	3629.04	2763.59	0.560752	0.198855	2.8199	0.00480384	0.00942989	YES	up-regulated	0.0479236	0.198782	0.241086	0.809489	1	NO	NA	H/ACA ribonucleoprotein complex subunit 3
LOC100642794	495.322	514.637	552.133	455.91	420.287	517.061	724.395	615.969	620.553	862.274	365.414	672.209	497.087	492.845	462.042	535.425	420.068	525.64	474.648	535.98	540.426	483.558	469.837	541.195	533.122	0.42131	0.141229	2.98317	0.00285282	0.00596982	YES	up-regulated	0.00367781	0.139798	0.0263081	0.979012	1	NO	NA	mitochondrial fission regulator 2
LOC100642795	14.3111	6.87387	16.0156	7.07577	230680	49.572	209.7	6037.28	72528	7487.41	74.5095	14.6654	24.4427	2613.5	182.251	8.6812	304917	4618.09	99.8115	10.5707	329.383	188372	5.13983	446.121	34114.7	-4.66968	2.10218	-2.22136	NA	NA	NO	NA	-0.507625	2.10216	-0.241478	NA	NA	NO	NA	peritrophin-1
LOC100642797	29.8039	25.4264	26.9924	84.5916	58.6456	18.7584	95.1329	82.8804	46.5321	20.3663	28.2893	16.9916	24.8332	44.7664	46.12	29.1322	48.2721	18.4453	26.4511	44.4294	45.2263	33.9715	73.2565	16.1836	41.0624	0.107673	0.46748	0.230326	0.817839	0.851527	NO	NA	0.382478	0.460259	0.831005	0.405971	1	NO	NA	radial spoke head 10 homolog B
LOC100642798	1760.48	2373.35	1906.2	1954.2	2351.17	1930.35	2858.49	3640.55	3341.01	2819.37	1842.27	2312.36	2571.41	2526.59	2357.23	2867.12	2118.97	2656.14	2754.35	2426.23	2138.16	2156.38	2585.97	1846.9	2420.64	0.456013	0.153942	2.96224	0.00305405	0.00633522	YES	up-regulated	-0.120104	0.153496	-0.782461	0.433944	1	NO	NA	disks large homolog 5
LOC100642799	1487.67	901.719	1053.24	1008.6	1108.9	1158.07	440.709	739.273	565.538	526.381	995.402	816.164	1002.57	1048.04	853.337	925.693	1102.14	1038.7	963.543	1094.22	902.025	1110.05	936.221	1259.71	959.913	-0.737897	0.1753	-4.20935	2.56108e-05	9.56851e-05	YES	down-regulated	0.0931922	0.173495	0.537145	0.591167	1	NO	NA	frataxin, mitochondrial
LOC100642800	2890.04	2055.25	1608.97	1946.31	2299.95	2353.31	331.698	606.077	522.119	520.915	1654.6	932.001	2554.79	2942.49	2367.45	2111.13	2819.41	2672.08	2037.02	2265.1	2154.83	2642.55	2039.3	2088.5	1934	-1.62686	0.269726	-6.03153	1.62414e-09	2.05011e-08	YES	down-regulated	-0.153007	0.268263	-0.570364	0.568431	1	NO	NA	uncharacterized protein F58A4.6
LOC100642801	11633.8	11284.6	10656.3	9973.08	11118.1	10595.9	10495.5	8274.19	8757.38	9630.11	11990.6	9753.32	11567.2	10471	10317.9	11415.9	11755.2	11094	10545.2	11012.6	10435.4	10713.3	10526.4	10297.5	10596.4	-0.134345	0.0771629	-1.74105	0.0816749	0.116206	NO	NA	-0.0814867	0.0769133	-1.05946	0.289389	1	NO	NA	longitudinals lacking protein-like
LOC100642802	9066.31	11725.9	6901.07	11197.5	10357.5	9794.09	17162.8	8600.81	7163.65	16204.9	11785.9	5044.94	11236.7	10323.2	9656.33	11194.6	10725.3	9816.38	10384.5	7751.68	8639.39	9152.04	10537.4	6915.72	10055.8	0.198537	0.235061	0.844622	0.398322	0.466707	NO	NA	-0.294441	0.235002	-1.25293	0.21023	1	NO	NA	oxidative stress-induced growth inhibitor 2
LOC100642803	8621.86	5156.35	5828.32	5924.57	5429.62	6375.49	4167.43	3319.93	3776.12	4164.09	6393.13	5789.98	5095.94	5105.74	5163.57	4740.95	5505.78	5109.83	4939.52	5099.9	5734.15	5478.02	4768.42	7073.83	5365.11	-0.418682	0.164579	-2.54396	0.0109605	0.0195747	YES	down-regulated	0.0907517	0.16435	0.552184	0.580822	1	NO	NA	proteasome subunit alpha type-5
LOC100642804	1524.39	1314.74	1116.67	689.493	847.795	1455.36	43803.7	5599.54	3636.77	17049.9	3560.2	1421.38	1646.88	1150.08	2361.04	1299.62	957.685	1824.66	1527.1	961.283	2044.8	1012.27	1590.09	1351.54	4156.12	3.52017	0.506852	6.94516	3.78033e-12	1.06904e-10	YES	up-regulated	-0.419762	0.506893	-0.828108	0.40761	1	NO	NA	uncharacterized MFS-type transporter C09D4.1
LOC100642805	2418.22	2913.6	2579.94	2562.56	2794.83	2672.97	1195.17	1640.12	1697.94	1216.7	1957.75	2177.87	3089.81	2976	2814.61	2881.66	2840.03	2625.69	2694.89	2834.3	2702.23	2859.06	2834.01	3341.4	2513.39	-0.683253	0.126548	-5.39915	6.69567e-08	5.46599e-07	YES	down-regulated	0.00341929	0.125385	0.0272705	0.978244	1	NO	NA	probable ATP-dependent RNA helicase DHX34
LOC100642806	2985.71	3076.06	3058.54	2827.34	3161.96	2598.9	2148.12	2082.03	1863.95	1239.71	2763.49	2259.6	3355.14	3730.22	3544.19	2793.32	3165.65	3155.91	2919.3	3107.14	2878.37	3387.55	2961.62	3323.83	2849.49	-0.543194	0.137051	-3.96344	7.3876e-05	0.000240009	YES	down-regulated	-0.0656959	0.136268	-0.482108	0.629729	1	NO	NA	protein SHQ1 homolog
LOC100642807	107939	103141	108034	85907.3	96688.1	124786	706394	134550	178778	283384	257351	169492	81316.9	71836.2	79703	108732	103954	74956.8	141578	85065.4	118905	87325.5	109377	136149	148139	1.57315	0.274668	5.72746	1.01946e-08	1.05952e-07	YES	up-regulated	0.181502	0.27467	0.6608	0.50874	1	NO	NA	icarapin-like
LOC100642808	7221.2	6803.95	5820.78	7821.59	6599.21	6883.7	6201.09	6249.73	5783.1	5710.28	6076.95	5819.53	7344.43	7226.45	7907.97	6790.24	6606.26	7559.72	6562.56	6328.84	6695.14	7012.63	6418.96	6034.15	6644.94	-0.222289	0.0654152	-3.39813	0.000678492	0.0016765	YES	down-regulated	-0.130322	0.0649108	-2.0077	0.0446749	1	NO	NA	uncharacterized protein LOC100642808
LOC100642809	8402.26	5799.73	6382.58	5441.35	5168.63	6651.36	11321.6	5463.59	5848.83	7664.36	9531.98	8248.48	5141.07	4777.93	5258.19	5655.7	5624.56	4830.8	5370.74	5458.47	6296.24	5535.45	5701.52	7651.36	6384.45	0.405423	0.159304	2.54496	0.0109291	0.0195289	YES	up-regulated	0.132282	0.15924	0.830708	0.406139	1	NO	NA	actin-related protein 2/3 complex subunit 1A
LOC100642810	1877.43	1370.05	1592.22	1335.89	1518.95	1540.05	4546.52	1825.49	1728.1	1616.3	3860.26	2606.88	1372.33	1256.86	1203.11	1595.99	1521.64	1204.78	1670.66	1266.62	1442.73	1224.71	1527.56	1971.47	1778.19	0.890558	0.219975	4.04845	5.15587e-05	0.000175818	YES	up-regulated	0.0604152	0.219943	0.274685	0.783558	1	NO	NA	glycosylated lysosomal membrane protein
LOC100642811	4.94234	0.879323	6.92321	0	20.6625	10.2303	28.5847	21.9695	20.4071	117.181	19.9348	6.5832	0.888616	0	5.88087	1.07923	6.5402	4.19318	3.52977	4.84849	20.6667	5.28983	5.16545	7.07031	13.4771	2.38639	0.842266	2.83329	0.00460712	0.00908905	YES	up-regulated	1.22224	0.882152	1.38552	0.165894	1	NO	NA	uncharacterized protein LOC100642811
LOC100642813	423.259	2100.24	1600.97	1503.14	2176.48	614.779	456.731	1238.56	1039.25	287.704	606.76	1001.21	2322.47	2393.56	2146.87	2217.43	1684.55	1910.89	2014.07	2022.91	1519.23	1926.84	1972.61	982.04	1506.77	-0.971713	0.369813	-2.62758	0.0085995	0.015839	YES	down-regulated	-0.20235	0.368714	-0.548798	0.583144	1	NO	NA	uncharacterized protein LOC100642813
LOC100642814	875.032	339.621	632.217	164.994	237.801	935.529	32454.6	3640.05	7176.53	11907.9	6241.07	3639.68	358.022	110.592	312.856	1449.72	348.442	140.921	831.305	207.717	1953.53	255.424	926.881	1158.3	3179.11	4.56755	0.643012	7.10336	1.21759e-12	4.18272e-11	YES	up-regulated	0.65718	0.643183	1.02176	0.306894	1	NO	NA	uncharacterized protein LOC100642814
LOC100642815	16411.8	16399.5	13970.2	15863.6	14046.5	12604.5	12308.3	8142.26	9336.39	9507.73	13168.4	12507.2	15760.9	15750.2	16574.8	14557.8	14740.6	15821	14993.7	14690	15098.1	15002.4	14613.3	16743.3	14108.9	-0.443553	0.111957	-3.9618	7.43881e-05	0.00024129	YES	down-regulated	-0.0498481	0.111775	-0.445969	0.655619	1	NO	NA	26S proteasome non-ATPase regulatory subunit 2
LOC100642816	211.059	179.716	107.282	150.83	185.123	131.31	25.3714	43.0694	166.539	1840.7	105.833	100.988	199.577	401.193	241.384	250.329	176.721	218.836	118.156	210.038	128.806	196.295	122.377	130.473	235.084	1.22765	0.668319	1.83692	NA	NA	NO	NA	-0.86104	0.667834	-1.2893	NA	NA	NO	NA	cytochrome P450 6k1
LOC100642817	1006.88	615.213	1124.19	753.722	890.581	920.506	86.4896	716.161	1092.38	263.475	439.465	1466.78	739.269	986.982	639.397	657.336	917.229	797.171	597.686	1163.55	567.081	958.38	618.163	999.856	792.414	-0.44768	0.42139	-1.06239	0.28806	0.351893	NO	NA	0.0997565	0.420689	0.237126	0.812559	1	NO	NA	inactive dipeptidyl peptidase 10
LOC100642818	13953.3	14328.6	12689.9	11379.4	10178.8	11161	4694.12	13156.7	13129.4	2451.36	11484.4	12444.7	13466	12067.2	15435.5	13757	12911.3	15153.5	12082.2	13328.6	9364.34	11069.2	10207.1	13332.3	11801.1	-0.491342	0.283579	-1.73265	0.0831582	0.118153	NO	NA	-0.159725	0.283488	-0.563428	0.573143	1	NO	NA	uncharacterized protein LOC100642818
LOC100642819	3789.12	5078.07	3914.17	4857.89	4469.88	3230.5	2145.24	2012.14	2295.28	1510.04	3077.04	2786.05	4843.26	4909.25	4763.17	4585.69	4442.63	4902.37	4369.27	4092.35	4148.8	4387.92	4314.81	3401.11	3846.92	-0.912284	0.144658	-6.30648	2.8546e-10	4.47513e-09	YES	down-regulated	-0.164415	0.143883	-1.1427	0.253163	1	NO	NA	probable ATP-dependent RNA helicase DDX17
LOC100642820	2493.88	5228.07	3790.23	5051.66	5109.65	2567.39	2955.94	2355.94	2635.25	1962.97	2574.7	3143.53	5451.05	5556.62	5203.39	4988.34	4903.14	5406.43	5506.8	5135.55	4476.92	5005.72	5800.72	2653.89	4164.91	-0.648461	0.211089	-3.07199	0.00212639	0.00459334	YES	down-regulated	-0.123132	0.210595	-0.584685	0.558759	1	NO	NA	wolframin
LOC100642821	6262.19	4448.86	4991.76	5609.1	3928.3	6112.77	3308.37	2652.68	2924.06	4156.85	4894.5	4988.49	4050.67	4597.26	3883.45	4318.93	4472.75	4378.52	4019.77	4445.53	4920.96	4454.47	3857.52	6299.28	4499.04	-0.436713	0.173836	-2.51221	0.0119979	0.0212311	YES	down-regulated	0.1051	0.173573	0.605507	0.544842	1	NO	NA	ATP synthase subunit e, mitochondrial
LOC100642822	950.968	699.051	703.903	762.305	599.075	656.781	416.61	360.903	420.612	808.237	772.101	585.231	768.897	772.046	914.514	697.661	720.392	853.485	708.404	634.811	893.518	736.814	566.52	749.393	698.01	-0.38114	0.194404	-1.96056	0.04993	0.0755556	NO	NA	-0.139264	0.192428	-0.723721	0.469237	1	NO	NA	histone-lysine N-methyltransferase SETMAR
LOC100642823	8239.55	6647.78	6665.79	5662.78	5569.14	7147.7	12516.4	14342	11205.1	9155.59	5666.97	7646.63	7599.01	7421.35	8519.48	7461.05	6111.19	7325.41	5916.67	6409.38	7281.54	7258.04	6836.17	8123.74	7780.35	0.608933	0.182789	3.33134	0.000864282	0.00207838	YES	up-regulated	-0.0951589	0.182712	-0.520814	0.602496	1	NO	NA	histone acetyltransferase KAT8
LOC100642825	2269.04	2989.48	1417.3	3384.32	3734.55	1981.15	4694.96	1545.58	1835.49	8253.84	3344.65	1051.73	3230.84	3069.6	3207.88	4200.33	3031.51	3114.7	3150.57	3090.37	5017.31	2794.41	3739.11	1435.51	3149.34	0.40468	0.401175	1.00874	0.313101	0.378554	NO	NA	-0.0744499	0.401022	-0.185651	0.852719	1	NO	NA	uncharacterized protein LOC100642825
LOC100642826	8322.9	4871.17	6254.14	3647.24	6282.62	10888	25085	15096.5	19088.3	26289.4	28934.8	11402.2	4568.73	2421.79	2852.99	5634.52	5158.76	4570.37	8119.31	3702.67	3899.14	3062.11	6732.2	6903.31	9324.51	1.87801	0.287367	6.53525	6.3503e-11	1.20385e-09	YES	up-regulated	0.112038	0.28746	0.38975	0.696722	1	NO	NA	protein FAM151B
LOC100642827	2443.11	2067	2452.21	1968.51	2178.73	2310.39	1418.01	2472.11	2078.38	1559.46	1755.34	2380.83	1901.79	2063.2	1892.27	1896.55	2005.82	1909.63	1944.78	2079.83	1901.94	2086.32	1878.2	2653.46	2054.08	-0.20215	0.13241	-1.5267	0.126836	0.171363	NO	NA	0.108437	0.131766	0.822953	0.410535	1	NO	NA	histone deacetylase complex subunit SAP30 homolog
LOC100642828	553.782	796.046	1111.24	733.452	936.537	676.24	990.375	1140.24	929.156	858.383	394.312	1039.43	983.853	1048.67	1047.6	948.721	831.094	988.827	868.143	1028.73	813.654	948.866	850.339	981.632	895.805	0.181604	0.204027	0.890097	0.373414	0.441006	NO	NA	-0.118894	0.202875	-0.586047	0.557844	1	NO	NA	uncharacterized protein C2orf42
LOC100642829	1025.45	555.542	602.818	557.65	664.349	617.569	426.284	322.705	338.956	280.507	458.138	547.365	511.898	600.693	625.284	521.678	629.587	501.065	483.258	667.236	521.249	646.181	515.666	745.232	556.932	-0.737239	0.18775	-3.9267	8.61204e-05	0.000273623	YES	down-regulated	0.0593343	0.185094	0.320563	0.748542	1	NO	NA	peroxisome assembly protein 12
LOC100642830	12.2472	18.2853	16.6453	10.1628	6.8717	26.4517	28.7085	30.2259	20.4276	22.9832	5.26673	54.2062	9.82429	18.5424	39.1616	10.8102	10.6236	8.40051	30.0888	21.0492	5.92313	24.2599	33.5423	27.2262	20.4973	1.00559	0.505637	1.98875	0.0467284	0.071301	NO	NA	0.258519	0.494024	0.523292	0.600771	1	NO	NA	putative thiamine transporter SLC35F3
LOC100642832	35688.6	31696.6	16052.6	30550.8	28959.9	27230.8	36541.1	15705.2	16293	18415	38694.1	15515	33875.7	26760.4	27437.3	28896.1	31552.4	28207.6	29372	24063.6	19615.6	29348.6	29952.1	21866.6	26762.1	-0.247765	0.247629	-1.00055	0.317044	0.382507	NO	NA	-0.219184	0.247595	-0.885252	0.376021	1	NO	NA	protein diaphanous
LOC100642833	3272.11	5152.66	6223.09	5183.01	5431.74	4479.02	8951.92	5160.32	8413.05	10788.5	5404.66	5219.67	5465.6	5241.22	5054.39	5908.94	5623.25	6032.94	6573.38	6326.6	6479.64	5812.22	6572.23	4452.79	5967.62	0.583235	0.192376	3.03174	0.0024315	0.00517275	YES	up-regulated	0.0942346	0.192251	0.490163	0.624018	1	NO	NA	pleckstrin homology-like domain family B member 1
LOC100642834	27.3584	96.5116	125.246	62.1873	201.316	36.6613	60.2154	759.33	870.15	325.759	42.9349	81.2637	106.354	115.742	94.224	230.855	85.0998	164.298	98.7143	79.1477	36.3628	146.393	219.815	45.5304	171.311	1.69745	0.654554	2.5933	0.00950608	0.0172818	YES	up-regulated	-0.158018	0.654151	-0.241562	0.80912	1	NO	NA	uncharacterized protein LOC100642834
LOC100642835	4.96254	1.75912	6.22834	3.06105	5.74707	3.41	60.2564	8.93865	17.9567	30.5477	15.7172	1.88654	4.43517	9.28803	6.8666	7.55189	7.36145	7.54491	4.40841	7.26952	3.9327	6.03941	7.75401	2.02218	9.7894	2.38678	0.611348	3.90414	9.45628e-05	0.000295895	YES	up-regulated	-0.526581	0.603369	-0.872733	0.382808	1	NO	NA	uncharacterized protein LOC100642835
LOC100642836	603.742	422.678	232.538	846.995	461.162	486.856	152.19	1425.84	1931.44	142.553	469.329	458.89	371.546	554.119	327.765	322.596	347.733	352.12	533.381	463.656	263.465	282.311	494.723	252.889	508.355	0.158251	0.456215	0.346879	0.728682	0.775983	NO	NA	0.32869	0.455912	0.720951	0.47094	1	NO	NA	kinesin-like protein KIF12
LOC100642837	6070.94	4782.11	4374.77	4582.77	4453.88	4954.13	2378.25	2901.31	2870	2844.55	4453.84	4171.01	4650.01	4594.77	4265.99	4339.97	4517.41	4413.86	4221.77	3902.95	4307.19	4310.87	4264.33	5525.25	4256.33	-0.555667	0.14312	-3.88253	0.000103375	0.000320681	YES	down-regulated	-0.0297838	0.142683	-0.208742	0.83465	1	NO	NA	F-box only protein 42
LOC100642838	22923.7	20352.5	11483.1	22303.5	17957.2	18252.4	4475.06	5907.98	8345.38	516.253	16282.2	8318.09	21910	17763.9	18067.3	18326.4	19063.6	19433.6	18513	14742	13964.6	18977.4	19445.4	14537.7	15494.3	-1.53075	0.413316	-3.70357	0.000212587	0.000601506	YES	down-regulated	-0.0809083	0.413217	-0.195801	0.844766	1	NO	NA	ras-responsive element-binding protein 1
LOC100642839	91.9149	81.6226	172.398	96.1335	69.505	50.0886	59.6839	63.5305	118.122	35.6373	43.7014	115.526	66.3796	103.959	137.552	116.727	69.1289	99.6647	64.8238	83.1665	59.4013	57.5493	53.2765	45.4929	81.4578	-0.431419	0.329784	-1.30819	0.19081	0.245299	NO	NA	-0.62215	0.324832	-1.91529	0.0554549	1	NO	NA	beta-3 adrenergic receptor
LOC100642841	0	0	0	1.01927	1.15201	0.852195	0	0	0	0	1.0472	0.944574	2.65898	5.07239	1.96443	1.07868	1.63629	2.51459	0	2.42273	0	1.50918	1.72515	0	1.06657	-0.0995029	1.43109	-0.0695293	0.944568	0.955884	NO	NA	-1.28194	1.09603	-1.16962	0.242155	1	NO	NA	two pore potassium channel protein sup-9
LOC100642842	32779.8	35880	36281	32948.5	27940.3	25719	12032.3	13979.3	20522	8577.85	14150.2	32903.5	37998.1	38022.5	42304.7	35724.2	33504.7	40576.2	33333.5	39012.4	31809.8	37581.3	32092.9	34034.9	30404.6	-0.908252	0.230425	-3.94164	8.09266e-05	0.000259782	YES	down-regulated	-0.132433	0.230357	-0.574903	0.565357	1	NO	NA	heterogeneous nuclear ribonucleoprotein M
LOC100642843	8.56018	2.61038	7.63187	1.02038	6.86927	11.9484	964.117	18.8032	56.3931	102.197	88.5473	35.4771	4.46981	2.52818	3.91558	7.56971	13.0749	5.88241	11.5109	4.85934	8.89003	1.50637	7.73958	4.03253	57.5065	5.24796	0.739444	7.09716	1.27342e-12	4.35988e-11	YES	up-regulated	-0.615834	0.761644	-0.808559	0.418769	1	NO	NA	DNA-binding protein D-ETS-6-like
LOC100642844	26746.9	22310.9	21570.4	22451.6	14661.3	22056.8	92728.2	32119.5	19770.2	139580	33434.8	11689.4	25754.1	29969.3	21038.4	25323.5	29715.6	29812.2	28009.4	25273.1	40209	26918.5	34984.9	30535.9	33611	1.38562	0.394783	3.50982	0.00044841	0.00116418	YES	up-regulated	0.0551569	0.394773	0.139718	0.888883	1	NO	NA	uncharacterized protein LOC100642844
LOC100642845	3060.01	2080.13	3121.19	1912.32	1811.19	3191.84	5711.7	3108.37	3244.63	5466.49	3880.33	4059.27	1777.68	1688.99	1826.84	2158.7	2039.94	1981.78	2127.61	2154.65	2788.63	1745.49	2079.42	3681.82	2779.13	0.841877	0.191638	4.39306	1.11767e-05	4.68152e-05	YES	up-regulated	0.222528	0.191666	1.16102	0.245634	1	NO	NA	pyridoxine-5'-phosphate oxidase
LOC100642846	2922.49	1562.26	1515.88	1627.2	1617.76	2106.24	728.911	671.7	668.282	843.019	1879.9	1285.28	1441.04	1721.18	1406.18	1356.31	1661.68	1672.74	1488.09	1518.47	1537.53	1698.22	1460.81	1722.19	1504.72	-0.914297	0.238598	-3.83196	0.000127129	0.000383672	YES	down-regulated	0.0391014	0.237695	0.164502	0.869336	1	NO	NA	DNA polymerase epsilon subunit 3
LOC100642847	12.4401	32.4688	27.6773	42.8206	55.2238	29.8401	320.044	69.0206	142.029	249.389	83.7641	68.9974	47.8507	30.4155	38.2807	55.0143	70.3731	21.7936	44.946	37.9565	62.8913	30.1809	37.9308	14.1661	67.7298	2.22063	0.448135	4.95527	7.22315e-07	4.41981e-06	YES	up-regulated	-0.24897	0.44904	-0.554449	0.579272	1	NO	NA	uncharacterized protein LOC100642847
LOC100642848	653.156	819.921	639.66	673.256	954.301	650.267	6058.2	2613.49	2478.13	3373.57	2708.83	729.307	1062.16	1002.66	936.336	1536.96	1375.31	961.036	1895.2	887.322	580.055	645.543	1259.91	312.751	1450.31	2.13844	0.38474	5.55815	2.72642e-08	2.51219e-07	YES	up-regulated	-0.46392	0.384657	-1.20606	0.227793	1	NO	NA	solute carrier organic anion transporter family member 3A1
LOC100642849	6239.53	7398.15	6737.01	6524.03	7480.3	6066.3	1202.26	3409.71	3272.35	1622.09	4314.44	4667.34	8053.76	8695.84	7901.47	7195.88	7945.72	8170.63	7354.3	7856.85	6026.15	7914.29	7747.63	6794.38	6274.6	-1.19639	0.236027	-5.06886	4.00201e-07	2.63803e-06	YES	down-regulated	-0.079672	0.235666	-0.338071	0.73531	1	NO	NA	Werner Syndrome-like exonuclease
LOC100642850	4241.69	6814.85	7217	7336.32	8264.04	4743.59	5423.77	4619.44	4934.11	8618.25	5070.96	5618.2	8925.5	10451.9	9322.6	9209.41	8528.59	10064.6	8792.4	9716.9	9187.68	8204.94	8616.96	6032.39	7498.17	-0.170221	0.181785	-0.936383	0.349076	0.416539	NO	NA	-0.163337	0.181524	-0.899813	0.36822	1	NO	NA	hypoxia up-regulated protein 1
LOC100642851	129.336	269.514	236.491	251.996	602.208	246.487	1473.35	616.895	563.534	855.931	231.365	277.469	149.01	335.324	224.938	275.646	380.955	362.551	430.846	399.338	189.817	329.011	358.082	125.099	388.133	1.24711	0.432455	2.8838	0.00392911	0.00790909	YES	up-regulated	0.0101459	0.432399	0.0234641	0.98128	1	NO	NA	uncharacterized protein LOC100642851
LOC100642852	2021.16	1290.96	1683.22	1653.86	1438.82	1699.38	1443.9	1276.91	1233.39	1801.98	1645.44	1420.93	1341.67	1461.23	1302.51	1252.17	1539.61	1318.97	1360.96	1387.34	1550.64	1420.93	1391.69	1801.09	1489.11	-0.13268	0.120496	-1.10111	0.270847	0.334015	NO	NA	0.0952649	0.119584	0.796638	0.425661	1	NO	NA	UPF0184 protein C9orf16
LOC100642853	3298.03	1900.17	2528.93	2043.26	1979.39	2798.35	4900.89	4833.23	4569.12	5852.08	3512.94	3621.32	1744.76	1626.3	1640.24	1817.23	1970.08	1723.4	2009.6	2037.4	2071.84	1877.52	1830.83	3082.39	2719.55	0.964167	0.162214	5.94378	2.78529e-09	3.35054e-08	YES	up-regulated	0.233906	0.162349	1.44076	0.149652	1	NO	NA	uridine-cytidine kinase-like 1
LOC100642854	4021.74	5546.92	3326.66	4012.58	4984.98	4219.48	3551.02	3818.82	3467.1	4444.15	5577.89	3394.29	5311.19	4411.47	4378.28	5233.26	4793.42	4741.93	4525.33	3792.75	3628.75	5124.97	4714.72	4546.52	4398.68	-0.0896656	0.145953	-0.614344	0.538988	0.604676	NO	NA	-0.147408	0.145601	-1.01241	0.311341	1	NO	NA	uncharacterized protein LOC100642854
LOC100642855	8551.39	12332.9	6171.19	10930.8	12022.1	7573.34	1888.46	2128.96	2392.42	2539.61	11511.7	3221.49	14208.8	11647.7	12288.4	12003.6	10287.7	12276.2	11216.7	8493.96	8916.41	10605.1	11288.1	6557.11	8793.92	-1.42361	0.351081	-4.05492	5.01507e-05	0.000171933	YES	down-regulated	-0.253466	0.350856	-0.722421	0.470035	1	NO	NA	E3 ubiquitin-protein ligase HECW2
LOC100642856	5073.98	2344.02	1973.68	2852.95	2939.77	3569.65	3392.33	1914.06	1895.42	2914.04	4921.37	2247.69	2453.86	1935.41	1996.66	2383.8	2516.73	2467.52	2147.03	1972.53	2252.72	2181.65	2223.61	2863.78	2643.09	-0.0837468	0.240596	-0.348081	0.727779	0.775296	NO	NA	-0.0453004	0.24046	-0.18839	0.850571	1	NO	NA	endoribonuclease LACTB2
LOC100642857	4335.51	3747.19	3429.07	4305.1	3537.14	3716.53	3026.36	3036.37	2727.23	6030.39	2976.29	2941.86	3695.73	3919.68	3960.22	3210.33	3862.3	3707.57	3587.33	3430.16	4040.91	3602.39	3580.89	3621.44	3667.83	-0.133191	0.159164	-0.83682	0.402694	0.471398	NO	NA	-0.0622327	0.158842	-0.39179	0.695213	1	NO	NA	protein angel
LOC100642858	68.3983	147.755	300.607	160.053	221.822	114.724	362.191	303.857	322.467	443.728	150.866	252.796	197.163	216.688	218.266	306.337	232.115	241.127	247.623	281.886	322.171	172.11	230.775	205.541	238.378	0.859693	0.29843	2.88072	0.00396764	0.00797657	YES	up-regulated	0.0326258	0.295831	0.110285	0.912183	1	NO	NA	monocyte to macrophage differentiation factor 2
LOC100642859	3159.36	3634.43	3706.16	3154.9	5083.82	3444.29	1304.59	2461.78	2081.2	1683.63	2885.95	3031.74	4052.49	4277.47	3870.66	3870.4	4481.06	3815.21	3531.62	4434.06	3457.22	4407.3	3770.99	3213.85	3450.59	-0.769647	0.177877	-4.32686	1.51253e-05	6.05308e-05	YES	down-regulated	-0.0572684	0.177238	-0.323116	0.746607	1	NO	NA	protein penguin
LOC100642860	5.3155	8.44374	13.3302	16.3583	3.28121	10.9482	86.0471	51.4603	86.7307	73.5476	79.5966	44.8945	9.48963	13.557	12.2849	25.0142	22.3934	12.759	24.5289	19.6641	8.41597	8.07761	18.4439	4.32926	27.4547	2.79121	0.420304	6.64093	3.11706e-11	6.40056e-10	YES	up-regulated	-0.0894341	0.417561	-0.214182	0.830405	1	NO	NA	alkaline phosphatase
LOC100642861	2.19111	0.873379	8.25979	5.54566	0	17.9157	70.5589	30.0839	50.0597	128.862	6.22442	10.0917	0.999744	0.839389	0	1.07011	0.812692	0.831521	0	4.48663	3.29565	5.06388	0.856442	8.84174	14.9068	3.12687	0.876092	3.56911	0.00035819	0.000952414	YES	up-regulated	2.19705	1.09775	2.00142	0.0453471	1	NO	NA	IQ domain-containing protein K-like
LOC100642862	8341.27	4022.79	4329.99	4807.52	4137.41	5867.4	3256.76	2662.05	2642.64	2878.95	6060.81	4228.56	4149.12	4727.85	3804.57	4115.32	4350.58	4686.52	3666.13	4077.42	4210.9	4353.74	3955.17	6290.31	4400.99	-0.529032	0.224849	-2.35283	0.0186311	0.0313386	YES	down-regulated	0.0333128	0.22463	0.148301	0.882105	1	NO	NA	DNA-directed RNA polymerases I, II, and III subunit RPABC2
LOC100642863	13666.2	14539.5	15528.4	14972.7	13574.6	13414.4	5152.2	13873.6	12230.8	4717.85	8718.82	13799.8	16095	15268.7	16630.5	13518.7	13029.9	15551.8	13867.6	15270.8	13725.1	15730.7	13392.3	13013.5	13303.5	-0.639179	0.211557	-3.02131	0.00251685	0.00533878	YES	down-regulated	-0.0187517	0.211436	-0.0886874	0.92933	1	NO	NA	RRP12-like protein
LOC100642864	60.716	13.8723	84.7152	16.232	265.045	83.6613	1008.53	203.255	115.28	447.768	220.864	125.395	3.58818	7.57554	29.33	15.1523	29.3913	20.186	65.6325	58.3708	7.91773	41.0474	69.5763	121.783	129.787	2.38348	0.644408	3.6987	0.000216705	0.000611131	YES	up-regulated	1.07824	0.656333	1.64282	0.100419	1	NO	NA	uncharacterized protein LOC100642864
LOC100642865	7234.46	5856.11	5167.47	5106.51	5899.05	5705.77	4423.72	4087.53	3912.71	4014.23	7144.84	5003.9	5285.88	4362.32	4630.24	5024.6	5318.8	3991.51	5878.35	5432.84	4944.45	5013.59	5777.21	5090.48	5179.44	-0.268023	0.142288	-1.88366	0.0596103	0.0881073	NO	NA	0.148631	0.14205	1.04633	0.295411	1	NO	NA	endoribonuclease Dcr-1
LOC100642867	4602.84	7116.68	7691.92	6628.74	6673.98	5645.38	6127.47	8812.14	8368.96	6829.54	3268.71	7097.73	7084.34	7197.56	7030.69	5849.85	6292.28	7074.74	7568.1	7486.43	5633.04	7028.51	6315.99	6204.5	6651.25	0.076439	0.187239	0.408242	0.683096	0.73578	NO	NA	-0.00830638	0.187087	-0.0443984	0.964587	1	NO	NA	serine/threonine-protein kinase OSR1
LOC100642868	5836.67	3462.09	2720.69	3368.24	3159.57	4268.77	2284.82	2034.33	1708.82	2101.06	4528.16	2486.25	3636.7	3158.17	3655.23	3290.54	2954.81	3190.11	2805.07	3123.82	3343.48	3428.35	3244.88	3680.41	3227.96	-0.601637	0.213539	-2.81746	0.00484047	0.00949817	YES	down-regulated	-0.0102962	0.213173	-0.0482998	0.961477	1	NO	NA	protein crooked neck
LOC100642870	4223.72	4794.53	4224.13	3648.26	4990.83	4913.35	1032.63	1877.9	1675.67	1116.21	3431.17	2560.96	5956.93	5828.99	4988.96	4888.67	5428.06	5164.67	4621.4	5026.63	3988.26	5640.41	4829.03	4337.85	4132.88	-1.24704	0.223278	-5.58515	2.335e-08	2.20511e-07	YES	down-regulated	-0.145506	0.222625	-0.653591	0.513375	1	NO	NA	RNA polymerase I-specific transcription initiation factor RRN3
LOC100642871	99.2026	83.8935	196.141	47.6928	104.219	262.639	5617.95	2266.64	3494.04	2338.05	760.949	1314.46	106.575	89.1268	145.553	297.644	154.709	65.4749	151.612	103.617	315.488	60.0748	287.135	126.899	770.407	4.47094	0.499043	8.95903	3.27553e-19	1.24191e-16	YES	up-regulated	0.116845	0.500027	0.233678	0.815235	1	NO	NA	otopetrin-3
LOC100642872	11076.9	7904.49	3385.8	7837.91	5952.14	7623.58	1554.3	3881.91	4034.93	1180.16	8559.21	4044.68	8201.98	6258.57	7183.84	5825.3	6875.84	7401.49	7624.56	5239.25	3682.48	6435.95	6665.22	4895.93	5971.93	-1.04544	0.356992	-2.92846	0.00340648	0.00697024	YES	down-regulated	-0.179691	0.356808	-0.503606	0.614538	1	NO	NA	dual specificity tyrosine-phosphorylation-regulated kinase 2
LOC100642873	6404.32	5099.42	4794.37	4376.9	5189.92	5581.79	27491.8	8631.54	10422.8	20449.8	11739.4	7184.37	5749.1	4237.06	5441.77	6899.41	5896.62	5006.64	5967.2	4944.82	6468.91	4349.03	5763.78	5397.32	7645.34	1.53781	0.239586	6.41863	1.37508e-10	2.34612e-09	YES	up-regulated	-0.140454	0.239593	-0.58622	0.557728	1	NO	NA	formin-binding protein 1-like
LOC100642874	47860.1	25684.5	31834	27086.2	20698.3	37005.6	44911.3	31610.4	31613.8	55421.9	22144.3	39336.9	24814.6	26206.6	27650.6	23470.7	22247.6	26322.1	22692.1	25446.7	27471.4	27001.4	22887.6	42863.1	30595.1	0.323463	0.208924	1.54823	0.121567	0.165402	NO	NA	0.0474657	0.208916	0.2272	0.820268	1	NO	NA	60S ribosomal protein L5
LOC100642875	2494.28	3449.26	3110.46	2850.4	3952.1	3300.52	955.023	1603.12	1409.07	1071.41	2654.85	1537.03	4283.84	4348.03	4245.51	4038.23	4247.9	4046.37	3342.72	3739.09	4196.62	4022.08	3522.73	2712.36	3130.54	-1.17508	0.17928	-6.55441	5.58619e-11	1.09133e-09	YES	down-regulated	-0.148326	0.178181	-0.832444	0.405158	1	NO	NA	BRCA1-A complex subunit BRE
LOC100642876	20632.5	25132.3	20120.7	24416	25323.5	18468.5	14483.3	19359.6	18102.2	16207.5	19463.2	17409.2	24754.2	23283.4	23081.1	21395.6	22916.9	25349	21814.4	21949.2	21193.2	23923.8	21783.6	20332.2	21287.3	-0.390854	0.0882312	-4.42988	9.42867e-06	4.03648e-05	YES	down-regulated	-0.0693851	0.0880871	-0.787688	0.430879	1	NO	NA	importin subunit alpha-7
LOC100642877	2606.01	2678.22	3614.31	2796.6	2804.66	2322.98	5623.68	3839.49	3208.02	5245.81	2575.18	3580.66	2536.22	2956.66	2763.95	2759.39	2834.16	2624.39	2621.69	2899.54	3019.89	2690.16	2555.46	3054.57	3092.15	0.549311	0.15524	3.53847	0.000402453	0.00105629	YES	up-regulated	-0.0158809	0.155043	-0.102429	0.918416	1	NO	NA	F-actin-capping protein subunit beta
LOC100642878	22260.7	26963.5	16498.9	23767.3	25491.8	18679.8	13260.6	11204.8	12098.5	13912.3	26183	12976.8	26058.6	22386.2	23110.7	24663.5	25642.8	23946.2	23534.4	21318.4	21890.2	24211.9	24352.5	16572.8	20874.4	-0.61846	0.184372	-3.35442	0.000795328	0.00193208	YES	down-regulated	-0.109124	0.184283	-0.592155	0.553747	1	NO	NA	atlastin
LOC100642879	968.112	808.793	648.984	840.789	904.123	992.269	847.82	578.774	629.093	1248.23	1609.4	642.93	834.274	913.903	815.794	899.175	1017.58	879.303	818.185	807.725	975.792	872.856	776.852	932.128	885.954	0.0862274	0.214943	0.401164	0.688299	0.739983	NO	NA	-0.031459	0.214046	-0.146973	0.883153	1	NO	NA	uncharacterized protein LOC100642879
LOC100642880	4360.9	2218.84	2405.72	2519.47	2005.5	3168.72	2656.34	2205.52	2067.54	3481.63	2836.7	2760.48	1971.68	2156.8	1932.15	2145.94	2065.72	2350.51	1872.73	2138.32	2419.2	2244.81	1909.74	3417.64	2471.36	-0.0169065	0.18958	-0.0891787	0.92894	0.944252	NO	NA	0.0992315	0.189381	0.523977	0.600294	1	NO	NA	exocyst complex component 4
LOC100642881	2865.43	2099.61	1870.16	2126.91	1938.62	2123.14	1652.32	1639.08	1609.06	2250.6	2210.96	1967.84	2175.84	1900.39	2211.71	2102.98	1978.3	2191.71	1798.79	1838.64	2009.77	2225.68	1908.91	2313.12	2042.06	-0.185193	0.120248	-1.54009	0.123538	0.167793	NO	NA	-0.0700105	0.119469	-0.586014	0.557866	1	NO	NA	pyruvate dehydrogenase phosphatase regulatory subunit, mitochondrial
LOC100642883	146.779	513.937	976.293	239.511	562.397	314.562	3688.88	1107.09	1057.93	2641.5	528.01	475.622	501.444	455.967	344.298	547.875	418.715	495.896	458.343	503.777	1084.84	420.376	453.276	247.889	757.717	1.86644	0.482584	3.8676	0.000109913	0.000337893	YES	up-regulated	0.12983	0.482658	0.268989	0.787938	1	NO	NA	spondin-1
LOC100642884	206.955	315.396	426.16	409.061	533.334	381.965	376.813	3218.22	1734.17	483.36	177.886	495.115	324.04	367.686	336.833	361.319	368.346	379.658	339.164	574.897	263.239	319.766	387.237	306.775	545.308	1.09343	0.449267	2.43381	0.0149408	0.0257776	YES	up-regulated	0.278807	0.44932	0.620508	0.534923	1	NO	NA	atrial natriuretic peptide receptor 1
LOC100642885	984.09	845.609	870.015	763.607	836.939	1197.76	723.747	1037.13	859.561	1079.68	778.43	915.427	978.617	970.562	891.56	890.007	907.047	992.222	825.187	1041.64	986.846	1003.72	866.323	1194.7	935.018	-0.00721654	0.127656	-0.0565312	0.954919	0.964244	NO	NA	0.055828	0.126011	0.443039	0.657737	1	NO	NA	non-structural maintenance of chromosomes element 1 homolog
LOC100642886	1420.28	1341.47	1118.63	1230.84	1121.89	1518.71	2138.59	1774.61	1839.39	1830.99	1246.41	1437.36	1492.65	1488.78	1583.44	1228.12	1239.38	1438.96	1102.46	1168.24	1282.6	1292.12	1330.4	1493.56	1423.33	0.435195	0.127798	3.40532	0.000660854	0.00163489	YES	up-regulated	-0.177427	0.127149	-1.39543	0.162887	1	NO	NA	leucine-zipper-like transcriptional regulator 1
LOC100642887	95.958	97.7711	199.838	72.9745	90.3942	209.106	1157.87	767.115	625.201	1738	160.262	481.813	67.8602	59.3748	61.6352	84.4198	64.0347	79.679	102.833	122.772	176.044	67.3344	115.089	190.719	287.004	2.82421	0.389354	7.25359	4.05856e-13	1.61664e-11	YES	up-regulated	0.695467	0.393524	1.76728	0.0771818	1	NO	NA	NGFI-A-binding protein homolog
LOC100642888	7071.01	6802.96	8344.04	6801.01	6765.57	7042.01	4892.53	6225.68	6973.69	6202.48	5944.39	7190.27	7013	6804.14	7398.45	7300.35	6324.56	6909.47	6277.96	7247.01	7464.01	7015	6805	7561.6	6849.01	-0.202308	0.0888486	-2.277	0.0227864	0.0375499	YES	down-regulated	0.0299658	0.0885006	0.338594	0.734915	1	NO	NA	nucleolin
LOC100642889	6827.82	5137.58	4806.21	5742.51	5771.63	5078.5	6313.99	7130.9	5462.55	7104.39	6086.71	4760.84	4910.1	4771.73	4905.23	4475.49	5380.38	4315.58	4691.38	4635.38	4873.87	4984.88	5438.44	5101.78	5362.83	0.145773	0.108864	1.33904	0.180559	0.233794	NO	NA	0.0452067	0.108688	0.415932	0.67746	1	NO	NA	ubiquitin domain-containing protein UBFD1
LOC100642890	2741.09	2857.94	3995.15	3003.14	2973.74	2626.73	775.035	2394.96	2154.1	685.416	1136.42	3088.45	2939.65	3197.6	3486.2	2533.7	2873.28	2886.6	2601.09	3161.3	2441.09	3314.29	2616.75	3888.8	2682.19	-0.86382	0.291209	-2.96633	0.00301381	0.00627088	YES	down-regulated	0.0408225	0.290713	0.140422	0.888326	1	NO	NA	H/ACA ribonucleoprotein complex non-core subunit NAF1
LOC100642891	2900.79	5793	6450.08	5038.73	5866.97	4174.23	5859.23	9125.76	7679.24	8134.51	2549.8	5289.76	6194.15	7229.41	6670.04	5945.69	5384.08	6848.96	5772.92	5871.08	6662.93	5934.72	5569.42	4964.83	5912.93	0.331327	0.23899	1.38636	0.165637	0.216915	NO	NA	-0.116887	0.238851	-0.489373	0.624577	1	NO	NA	glucose-induced degradation protein 4 homolog
LOC100642892	7762.12	7192.29	8754.35	6932.87	6196.82	5822.05	5868.51	3792.25	4707.61	5242.01	5713.58	7958.62	7449.95	7037.42	8258.25	7598.67	6005.06	6979.77	6954.54	7549.2	7682.07	7331.82	7093.33	8331.31	6842.27	-0.317601	0.141809	-2.23965	0.025114	0.0409164	YES	down-regulated	0.00482582	0.14154	0.0340951	0.972801	1	NO	NA	trifunctional enzyme subunit alpha, mitochondrial
LOC100642893	1852.53	2241.22	2987.52	2334.01	1784.11	2492.32	2893.52	2723.6	3038.65	3826.82	1585.27	2822.68	2655.69	2053.68	2339.56	2315.73	1843.35	2315.74	2330.89	2364.32	2175.08	2087	2054.36	2750.66	2411.18	0.355662	0.164614	2.16059	0.0307274	0.0489505	YES	up-regulated	-0.0372165	0.164341	-0.226459	0.820844	1	NO	NA	uncharacterized protein LOC100642893
LOC100642894	7001.26	5628.49	5138.32	5589	5356.72	5511.73	1351.37	3096.12	2784.13	1613.78	4850.36	3917.39	5279.76	5011.44	4977.72	4630.66	4952.15	4608.73	4872.62	4776.55	5289.55	5097.31	5074.02	5678.53	4670.32	-1.02546	0.220967	-4.64078	3.47103e-06	1.69123e-05	YES	down-regulated	0.116232	0.220594	0.526901	0.598262	1	NO	NA	uncharacterized protein C19orf47 homolog
LOC100642895	4603.2	3570.5	3702.32	3927.48	3039.83	4445.93	4601.53	4933.05	4607.49	4843.24	3022.12	4784.96	3286.89	3220.41	3251.97	2877.65	3237.11	3406.14	3353.57	3519.36	3201.84	3441.77	3395.8	4323.2	3774.89	0.232739	0.122693	1.89693	0.0578374	0.0858462	NO	NA	0.104473	0.122482	0.852966	0.393678	1	NO	NA	glutamine-dependent NAD(+) synthetase
LOC100642896	4221.81	3570.76	3314.38	3571.39	4474.63	3893.21	275.72	978.586	991.043	384.836	3766.85	2345.22	4319.44	3849.83	2810.72	3617.66	4775.75	3683.7	3789.85	4256.08	3285.7	3924.61	3615.2	3818.17	3230.63	-1.51511	0.415033	-3.65058	0.000261653	0.000723539	YES	down-regulated	0.0528821	0.41455	0.127565	0.898493	1	NO	NA	uncharacterized protein LOC100642896
LOC100642897	7048.62	3760.53	1546.85	7626.14	3732.76	5303.9	4796.79	775.998	347.329	1984.16	14113.1	930.034	9035.88	6099.19	7073.26	6227.04	5833.77	7921.62	4730.86	3614.63	1839.5	4155.14	5912.21	2022.56	4851.33	-0.437916	0.612695	-0.714736	0.474772	0.542196	NO	NA	-0.831611	0.612587	-1.35754	0.17461	1	NO	NA	cytochrome P450 18a1
LOC100642898	156407	111672	120351	126486	108033	116568	332.9	58502.2	56873.5	251.75	78697.3	89000.1	102238	111164	108244	89236	105772	109636	92546.8	100538	94105.4	115519	93717.1	130688	94857.5	-1.56198	0.727645	-2.14663	0.0318228	0.0505696	NO	NA	0.128926	0.727637	0.177185	0.859363	1	NO	NA	uncharacterized protein LOC100642898
LOC100642899	17.8829	8.10417	25.5389	5.22889	15.7365	14.8618	55.6744	47.4395	46.9262	186.942	13.9514	45.6357	12.7134	19.7143	20.1353	21.0137	10.9099	13.7505	18.972	25.6674	20.1464	17.7889	12.3786	17.6448	28.9483	2.27633	0.466382	4.88083	1.05641e-06	6.16914e-06	YES	up-regulated	0.0473127	0.468561	0.100974	0.919571	1	NO	NA	protein artichoke
LOC100642900	2225.09	1650.37	1873.07	1707.43	1424.51	1682.35	529.578	1273.98	1202.24	558.44	1028.38	1391.17	1496.34	1637.4	1569.46	1356.2	1536.37	1638.17	1279.22	1522.19	1614.96	1769.07	1493.34	1974.2	1476.4	-0.883099	0.202876	-4.35291	1.34343e-05	5.50548e-05	YES	down-regulated	0.121077	0.201733	0.600185	0.548383	1	NO	NA	biogenesis of lysosome-related organelles complex 1 subunit 6
LOC100642901	3626.49	2475.87	3501.54	2847.61	2527.76	3328.35	2891.06	2884.25	2802.35	4704.64	2313.72	3667.2	2283.5	2682.63	2438.5	2519.26	2652.2	2527.95	2508.61	2885.38	2882.12	2670.21	2334.81	3927.11	2911.8	0.118575	0.16003	0.740953	0.458722	0.526273	NO	NA	0.127806	0.159799	0.799788	0.423833	1	NO	NA	uncharacterized protein LOC100642901
LOC100642902	1399.99	1918.17	1385.61	1786.48	2260.11	1392.93	202.306	695.617	735.556	448.474	1776.09	1014.7	2506.41	1375.83	1042.81	1500.78	2357.77	1477.43	2754.62	2389.14	1372.52	2389.15	1386.01	1204.89	1532.23	-1.158	0.371493	-3.11716	0.001826	0.00401735	YES	down-regulated	0.213366	0.370545	0.575818	0.564738	1	NO	NA	probable GPI-anchored adhesin-like protein PGA55
LOC100642903	3086.37	1403.7	3941.47	1432.26	2476.68	3242.87	17268	9834.89	18195.7	111188	20786.7	6128.88	1723.99	1409.55	2629.65	3380.34	3395.57	1352.09	2007.48	3034.64	11006.9	1773.77	2219.02	5314.37	9926.36	3.61837	0.58111	6.22666	4.7648e-10	6.98753e-09	YES	up-regulated	0.790009	0.581151	1.35939	0.174024	1	NO	NA	myosin regulatory light chain 2
LOC100642904	409.166	934.261	720.984	849.199	1121.98	411.08	873.743	806.66	752.907	1151.87	558.381	545.705	857.826	986.699	883.469	944.689	855.474	953.058	881.012	744.531	904.754	862.566	856.95	578.992	810.248	0.0690286	0.240044	0.287566	0.773679	0.813311	NO	NA	-0.178187	0.238889	-0.745899	0.455729	1	NO	NA	cyclin-Y
LOC100642905	7845.51	5316.61	6373.42	6044.66	5372.91	7611.3	88.9171	5936.87	5214.4	147.766	3390.69	6277.35	4545.03	4707.33	4459.42	3666.94	3957.18	4102.65	3985.33	3569.99	2802.85	3625.06	5545.77	4555.35	4547.64	-0.958809	0.600119	-1.5977	0.11011	0.151424	NO	NA	-0.0117433	0.600038	-0.0195709	0.984386	1	NO	NA	protein RRP5 homolog
LOC100642906	88878.9	148902	81339.1	129313	102247	101667	837.086	22735.6	30523.7	980.075	107354	52688.7	164103	128985	141782	159395	124035	166330	129531	103050	90434.5	130109	126731	103318	101470	-1.83997	0.644665	-2.85414	NA	NA	NO	NA	-0.215997	0.64465	-0.33506	NA	NA	NO	NA	aminopeptidase Ey
LOC100642907	830.878	1129.3	1209.03	1049.43	1081.41	1106.64	6357.71	2832.81	2661.23	3359.63	1630.56	2013.9	1003.94	1091.23	1126.8	1384.6	1125.05	1142.72	1423.65	1197.87	1251.4	983.532	1152.14	969.041	1629.77	1.60306	0.234493	6.83629	8.1269e-12	2.07469e-10	YES	up-regulated	-0.05445	0.234526	-0.23217	0.816406	1	NO	NA	GRB2-associated-binding protein 2
LOC100642909	190.917	144.134	118.958	234.639	253.332	149.176	351.28	334.155	587.584	712.056	145.371	211.236	229.157	298.38	166.947	272.8	149.786	207.789	158.505	167.896	247.414	174.133	210.438	143.781	244.161	1.08476	0.326314	3.32428	0.000886481	0.00212577	YES	up-regulated	-0.247879	0.325613	-0.761267	0.446497	1	NO	NA	dynein heavy chain 1, axonemal
LOC100642910	6531.81	5644.48	4938.83	5105.15	5235.74	5906.69	9084.73	6365.86	5559.2	6716.96	5759.12	5239.57	6534.71	6339.33	6090.32	5962.84	5301.4	6180.01	5020.86	4915.26	5888.38	5834.66	5294.07	7100.16	5939.59	0.260334	0.123744	2.10381	0.0353952	0.0556677	NO	NA	-0.145577	0.123503	-1.17873	0.238504	1	NO	NA	BTB/POZ domain-containing protein 9
LOC100642911	3690.35	4612.36	4207.9	4444.84	4942.67	3346.62	1182.7	1880.08	1952.68	1522.3	3452.03	2417	4730.17	5120.44	5166.62	5101.2	4972.94	4885.32	4149.04	4564.75	4415.16	4585.07	4536.89	3739.62	3900.78	-1.11586	0.174004	-6.41285	1.4282e-10	2.42062e-09	YES	down-regulated	-0.128601	0.173211	-0.742454	0.457812	1	NO	NA	cysteine-rich hydrophobic domain-containing protein 2
LOC100642912	6242.9	3881.33	6486.18	4679.65	4778.78	6706.76	40094.6	17814.4	16568.5	46269.7	10597.6	11167.5	3544.9	4040.13	4052.85	4946.4	4690.56	4563.06	4436.48	5338.79	7899.45	4646.98	4079.76	8610.24	9839.06	2.18259	0.316904	6.88725	5.68825e-12	1.53643e-10	YES	up-regulated	0.324348	0.316959	1.02331	0.306161	1	NO	NA	probable phospholipid hydroperoxide glutathione peroxidase
LOC100642913	16903.5	14430.4	15754.5	12480.6	18255.5	14652.5	31337.7	7595.24	10241	22950.3	12764	17156.7	14658.8	16440.1	15177.5	16545.5	16989.7	14766.2	13823.7	15797.3	17332.3	15656.1	12720.3	16319.3	15864.5	0.208951	0.225005	0.928652	0.353069	0.420373	NO	NA	-0.157943	0.224963	-0.702082	0.482628	1	NO	NA	myophilin
LOC100642914	540.722	1126.09	1543.97	1203.23	1216.58	709.1	3573.16	2306.97	2267.21	3158.8	1064.59	1998.86	999.406	1172.36	1104.33	1193.77	1101.51	1064.09	1336.33	1314.34	1260.07	1016.43	1252.77	980.826	1437.73	1.20444	0.253289	4.75521	1.98245e-06	1.05043e-05	YES	up-regulated	0.067106	0.253197	0.265034	0.790983	1	NO	NA	uncharacterized protein LOC100642914
LOC100642915	14.3005	3.43566	9.0525	10.1068	151168	41.8821	222.658	1525.89	100617	11231.9	95.8279	17.4057	19.9244	2662.72	115.964	9.76751	390826	4.21639	33.8719	2.43972	449.9	194508	2.56964	44.1039	35568.2	-3.6304	2.22242	-1.63354	NA	NA	NO	NA	-0.943797	2.2225	-0.424656	NA	NA	NO	NA	peritrophin-1
LOC100642916	115.121	50.772	26.3129	147.684	117.183	129.626	12.7015	26.0337	23.6793	53.4996	97.56	11.3017	157.233	187.42	98.0765	141.407	135.78	150.145	100.6	92.1367	85.6166	92.19	97.342	96.0227	93.5601	-1.51505	0.442308	-3.42532	0.000614079	0.00153363	YES	down-regulated	-0.505839	0.423953	-1.19315	0.232811	1	NO	NA	homeobox protein GBX-2
LOC100642917	87.3228	387.681	660.015	239.551	527.942	327.227	271.249	669.083	407.748	596.361	51.1622	420.166	661.907	822.277	500.874	704.326	668.3	755.98	713.337	996.949	653.404	562.624	582.473	178.499	518.602	0.104938	0.480035	0.218606	0.826957	0.859277	NO	NA	-0.150972	0.478425	-0.31556	0.752336	1	NO	NA	inhibitor of nuclear factor kappa-B kinase subunit beta
LOC100642918	8033.15	6075.49	5742.53	5927.57	5014.6	6190.24	1888.8	6660.39	5966.08	1535.96	5541.61	7019.07	4851.2	4565.26	5101.54	4606.61	4907.17	4493.83	4808.47	4990.19	4417.7	5275.62	5148.46	6441.59	5216.8	-0.455406	0.283707	-1.6052	0.10845	0.149362	NO	NA	0.190978	0.283579	0.673457	0.500657	1	NO	NA	actin-related protein 5
LOC100642919	9.92357	9.63915	32.5347	15.2842	42.5331	34.1082	377.538	212.167	144.505	585.675	99.5787	91.4927	18.6353	32.0912	18.6409	21.5827	36.8142	16.771	35.2786	41.2055	45.241	29.4519	26.7127	26.292	83.4874	3.4502	0.457527	7.54097	4.66476e-14	2.80901e-12	YES	up-regulated	0.394472	0.462514	0.852886	0.393723	1	NO	NA	uncharacterized protein LOC100642919
LOC100642920	3707.09	3218.61	3794.66	3031.54	2523.08	3856.73	5251.33	4881.07	4912.45	7262.75	3677.77	4570.61	2849.17	2713.99	3235.99	3000.48	2582.26	2841.46	2988.44	2896.61	3879.09	3034.57	2777.22	4238.49	3655.23	0.64519	0.152395	4.23366	2.29915e-05	8.7172e-05	YES	up-regulated	0.152512	0.152321	1.00125	0.316704	1	NO	NA	polymerase delta-interacting protein 2
LOC100642922	2398.23	4212.79	2305.52	4317.44	5243.5	3209.59	142.475	1247.11	2175.03	379.006	1225.17	3293.88	3465.75	5338.69	2778.7	2061.94	2675.44	4375.95	5538.67	4838.34	1970.11	4349.47	3347.51	1988.17	3036.6	-1.40996	0.496548	-2.83953	0.00451795	0.00892862	YES	down-regulated	0.14224	0.496153	0.286685	0.774353	1	NO	NA	cadherin-23
LOC100642923	40.7572	34.1014	55.4143	53.9562	34.4429	43.498	162.1	227.179	132.297	158.031	40.9477	305.59	18.6759	13.503	26.4708	46.4303	33.5294	20.1375	29.1384	58.2124	25.6035	36.2964	28.4178	40.4105	69.3809	1.9625	0.383168	5.12177	3.02689e-07	2.07405e-06	YES	up-regulated	0.47624	0.39445	1.20735	0.227297	1	NO	NA	TRAF3-interacting protein 1
LOC100642924	98.0297	67.4858	134.977	92.7306	80.4762	119.376	808.89	510.433	410.646	3114.02	349.003	183.975	112.679	89.5223	159.928	299.985	112.082	152.609	60.8499	108.259	268.468	92.8769	81.0039	98.0968	316.934	3.19038	0.534734	5.9663	2.4269e-09	2.95061e-08	YES	up-regulated	-0.418915	0.535079	-0.782903	0.433684	1	NO	NA	zinc finger protein 474
LOC100642926	666.199	457.93	773.158	418.32	558.943	712.215	591.466	738.036	622.333	688.369	384.442	889.733	427.116	407.553	349.94	539.969	561.769	404.491	538.778	701.906	508.296	459.153	403.81	713.07	563.208	0.190851	0.210037	0.908652	0.363534	0.430978	NO	NA	0.243588	0.209417	1.16317	0.24476	1	NO	NA	zinc finger protein 277
LOC100642927	2053.68	2466.49	2471.31	2126.35	2401.58	1786.43	557.588	1055.4	1284.49	543.503	1633.68	1987.15	2307.64	2091.14	2054.55	1949.56	2310.71	1921.26	2247.78	2354.13	1952.94	2378.25	2501.12	2196.95	1943.07	-0.929417	0.244492	-3.80142	0.000143871	0.00042653	YES	down-regulated	0.126508	0.243604	0.519317	0.60354	1	NO	NA	chromosome transmission fidelity protein 18 homolog
LOC100642928	2339.65	1632.37	2556.68	1778.61	1270.36	2550.79	1143.15	2542.2	2378.97	1055.25	705.351	2723.28	1692.76	1891.45	1750.79	1513.92	1143.83	1594.12	1609.92	1789.06	1283.28	1672.9	1668.76	2688.89	1790.68	-0.159816	0.299233	-0.534086	0.593282	0.655453	NO	NA	0.121802	0.298975	0.407399	0.683715	1	NO	NA	histidine protein methyltransferase 1 homolog
LOC100642929	2781.87	4653.84	4425.32	4444.91	4557.68	2798.87	9169.97	5104.76	5215.11	7273.17	4281.92	4134.97	4542.55	4565.72	4985.34	4530.32	4630.46	4722.33	4986.55	4414.38	4557.17	4437.77	4488.16	2586.63	4678.74	0.584917	0.20924	2.79543	0.00518303	0.0101006	YES	up-regulated	-0.154037	0.209108	-0.73664	0.461341	1	NO	NA	epsin-2
LOC100642930	86.16	111.655	83.6766	93.8689	85.2288	75.8636	1600.86	341.364	235.023	696.69	286.482	191.44	135.324	247.69	121.787	200.537	122.782	116.451	117.096	136.401	62.8225	110.035	98.3295	47.5968	225.215	2.66893	0.422901	6.311	2.77229e-10	4.37962e-09	YES	up-regulated	-0.827534	0.423104	-1.95587	0.050481	1	NO	NA	sodium channel protein para
LOC100642931	13594.2	16527.2	13783.7	16777.5	14217.5	11452.5	5877.87	8301.75	8150.98	4813.49	12256.1	9833.49	16747.2	15308	15107.1	16277.2	14829.2	15724.2	14984.2	13941.6	15994.8	15010.7	15385.1	12770.4	13236.1	-0.885009	0.162872	-5.43378	5.51724e-08	4.62193e-07	YES	down-regulated	-0.030899	0.162671	-0.189948	0.84935	1	NO	NA	glycogen phosphorylase
LOC100642932	66.1046	51.8414	138.332	30.6023	52.9625	115.934	4168.68	1628.88	976.072	4501.67	579.491	175.184	104.427	9.29731	172.827	124.008	72.0254	49.4367	89.8301	61.3511	633.346	16.5864	230.259	67.8336	588.207	4.82774	0.75368	6.40556	1.49817e-10	2.5225e-09	YES	up-regulated	0.975832	0.753648	1.29481	0.195385	1	NO	NA	uncharacterized protein LOC100642932
LOC100642933	86.8058	205.025	329.538	172.165	280.524	176.529	390.17	437.316	381.194	315.748	208.594	338.555	329.247	282.919	256.046	267.681	274.908	197.117	291.988	354.652	226.24	252.258	273.139	183.024	271.308	0.754881	0.260674	2.89588	0.00378093	0.00763872	YES	up-regulated	-0.0450426	0.258553	-0.17421	0.8617	1	NO	NA	lebercilin
LOC100642934	2935.4	3263.8	1318.55	2452.46	1883.5	1681.92	3742.27	1846.63	1778.74	2728.1	3437.12	1551.6	2793.33	2750.73	2863.52	1940.92	1148.5	2167.99	1762.52	1073.61	2099.83	1248.33	4093.21	2154.43	2279.87	0.263731	0.321876	0.819356	0.412583	0.48094	NO	NA	-0.291437	0.32174	-0.905814	0.365034	1	NO	NA	uncharacterized protein LOC100642934
LOC100642935	3805.24	3325.97	3185.76	3461.9	2912.83	2993.27	2562.24	2234.66	2125.73	1995.28	2872.07	2644.7	3301.19	2940.82	3183.12	3078.82	2939.02	3000.98	2971.08	3114.49	3077.57	3102.55	3470.21	3153	2977.19	-0.440028	0.0919932	-4.78327	1.72469e-06	9.32189e-06	YES	down-regulated	0.0281134	0.0911002	0.308599	0.757627	1	NO	NA	exosome complex exonuclease RRP44
LOC100642936	173.831	125.369	319.763	92.7423	178.229	305.252	9447.27	6560.91	15438.2	8661.03	2005.51	840.998	67.4093	105.579	208.026	511.442	361.627	3399.87	79.3564	397.451	2578.99	2444.55	339.558	519.883	2298.45	4.6207	0.796151	5.80379	6.48306e-09	7.02297e-08	YES	up-regulated	0.732033	0.795736	0.919945	0.357602	1	NO	NA	cytochrome P450 6k1
LOC100642937	257.962	159.568	205.117	141.91	296.874	407.327	4555.24	759.136	4532.52	2439.48	794.548	264.066	174.316	194.172	208.035	245.166	245.448	119.18	195.292	122.957	424.432	472.9	234.25	497.842	747.823	3.23538	0.524184	6.17223	6.73341e-10	9.40381e-09	YES	up-regulated	0.669253	0.524978	1.27482	0.202372	1	NO	NA	actin-binding Rho-activating protein
LOC100642938	21.3196	85.2348	220.315	137.284	31.605	122.775	18.6248	275.252	482.668	0	4.14838	92.8458	50.0787	47.6463	52.7926	79.5679	9.52144	102.475	75.488	101.814	27.1573	71.7019	139.785	147.228	99.8887	0.0639031	0.860304	0.0742796	0.940788	0.953455	NO	NA	1.06481	0.859757	1.2385	0.21553	1	NO	NA	zinc finger protein 251
LOC100642939	1429.69	1391.78	1665.29	1432.28	1331.65	1636.75	1846.95	1104.29	1222.55	2085.16	1589.83	1501.23	1526.37	1539.26	1641.09	1237.48	1526.77	1393.75	1370.52	1486.93	1649.63	1399.08	1427.7	1610.23	1501.93	0.108828	0.127226	0.855391	0.392335	0.460665	NO	NA	-0.0367657	0.126403	-0.290861	0.771157	1	NO	NA	sulfide:quinone oxidoreductase, mitochondrial
LOC100642940	9807.33	11267.8	6339.73	11116.6	10689.3	8715.94	15780.1	8430.69	7681.14	15271	11421.4	4557.54	12382.6	11061	11088	10896.2	10757	11625.4	13122.4	9405.24	8917.48	10403.7	11613.4	5191.89	10314.3	0.152675	0.260154	0.586865	0.557294	0.622004	NO	NA	-0.246986	0.260089	-0.949621	0.342305	1	NO	NA	BAG domain-containing protein Samui
LOC100642941	6401.4	8851.36	7144.92	7540.69	8772.62	6484.15	6515.2	4292.98	4325.4	4604.44	7013.1	5170.94	9411.58	9250.68	8610.83	8829.83	8911.69	8651.6	7695.06	7912.76	7476.21	8633.47	7913.79	6977.95	7391.36	-0.500366	0.128945	-3.88046	0.000104258	0.000322738	YES	down-regulated	-0.205235	0.128594	-1.596	0.11049	1	NO	NA	vesicular integral-membrane protein VIP36
LOC100642942	80.9909	48.8089	68.6415	82.3523	41.254	86.1725	474.886	245.704	270.427	666.219	96.8341	245.211	41.9346	54.8013	52.8855	57.2784	51.4922	57.9475	60.146	60.6998	76.9561	58.3401	46.457	100.882	130.305	2.31654	0.334998	6.91509	4.67581e-12	1.27985e-10	YES	up-regulated	0.245001	0.340275	0.720011	0.471518	1	NO	NA	trypsin-3
LOC100642943	3387.68	2894.55	3260.44	2956.24	2451.05	2894.53	1540.61	2797.89	2417.05	2112.35	2448.17	3508.96	2691.85	2370.31	2508.45	2362.09	2588.62	2417.69	2409.63	2736.17	2397.85	2785.3	2676.14	3495.6	2671.22	-0.251932	0.153695	-1.63917	0.101178	0.140594	NO	NA	0.131646	0.153264	0.858948	0.390369	1	NO	NA	nuclear RNA export factor 1
LOC100642944	3570.98	2210.51	2050.39	2222.27	2436.36	2595.18	1659.29	1445.5	1351.16	2015.74	3481.61	1713.93	2094.01	2176.62	1951.44	2168.5	2509.6	2014.24	2006.01	2072.94	2154.66	2257.41	2160.81	2726.88	2210.25	-0.375913	0.201831	-1.86251	0.0625311	0.0919464	NO	NA	0.0560133	0.201381	0.278146	0.7809	1	NO	NA	alpha- and gamma-adaptin-binding protein p34
LOC100642945	294.069	366.339	476.233	463.647	383.979	223.405	161.783	1681.71	1699.74	183.33	312.329	729.26	312.319	366.531	223.701	485.591	278.159	328.699	619.974	486.364	249.788	306.576	579.086	264.959	478.232	0.843543	0.467025	1.80621	0.0708862	0.102731	NO	NA	0.544508	0.466769	1.16655	0.243393	1	NO	NA	papilin
LOC100642946	16855.9	19086.6	11878.3	20285.6	18496.7	14168.5	4310.48	4981.22	5553.66	5186.07	18635	7328.37	20909.4	19549.3	18238.1	19106.8	19534.1	20181.7	16323	14461.8	13990.2	18096.1	17556.6	15653	15015.3	-1.24098	0.271102	-4.57755	4.70457e-06	2.20012e-05	YES	down-regulated	-0.201207	0.270954	-0.742587	0.457732	1	NO	NA	E3 ubiquitin-protein ligase MARCH5
LOC100642947	12.287	13.9543	14.5575	15.2544	12.6101	27.3004	66.8939	44.058	71.8899	165.869	14.7284	18.7356	18.7247	15.1788	12.7344	8.64429	17.9834	31.9074	31.8312	16.1834	17.7524	30.2948	17.2096	30.2732	30.2857	2.05826	0.481567	4.2741	1.91911e-05	7.45292e-05	YES	up-regulated	0.287429	0.481158	0.59737	0.55026	1	NO	NA	uncharacterized protein LOC100642947
LOC100642948	4.99036	5.89332	3.49924	1.00455	3.37641	0.850393	0	3.36017	3.2798	10.3823	0	0.946512	1.8481	1.66878	2.9021	3.27138	2.43094	0.835702	0	1.63726	0.978967	2.32264	1.70309	0.994884	2.42404	-0.17736	0.831426	-0.21332	0.831077	0.862468	NO	NA	-0.767736	0.878772	-0.873647	0.382311	1	NO	NA	60S ribosomal protein L12-3-like
LOC100642949	5469.25	5460.39	5383.95	5136.53	4037.09	9241.03	31291.8	24571.6	23133.2	19212	7915.79	10960.3	4635.18	4045.68	4607.3	3667.08	4254.75	4925.75	6151.21	4973.47	3398.93	4726.86	5741.78	5812.61	8698.06	1.83495	0.266338	6.88954	5.59743e-12	1.5159e-10	YES	up-regulated	0.142983	0.266421	0.53668	0.591489	1	NO	NA	rhophilin-2
LOC100642950	5595.68	4767.46	5101.78	4456.97	5281.92	6243.7	458.228	1967.67	1869.26	686.033	3213.96	2973.73	4728.61	5105.23	4382.01	3956.94	4988.28	5026.04	4791.03	4959.33	4717.78	4936.31	4728.97	5962.79	4204.16	-1.57419	0.320615	-4.90991	9.1119e-07	5.41372e-06	YES	down-regulated	0.155509	0.320147	0.485743	0.627149	1	NO	NA	uncharacterized protein LOC100642950
LOC100642951	12.4697	1.7663	30.7894	6.17073	22.0356	9.2668	6.32281	20.5737	155.4	0	5.30569	62.2044	0	0	0	2.18218	18.5773	2.54358	9.59453	17.1569	0	11.293	6.95991	12.9707	17.2326	1.16798	1.14367	1.02125	0.307134	0.372571	NO	NA	1.69834	1.17732	1.44255	0.149149	1	NO	NA	solute carrier family 35 member F2
LOC100642952	2.1124	0.896307	3.88379	0	0	6.56365	9.66393	39.8066	4.38754	254.171	15.2269	0.9665	4.76602	0	3.0025	1.84649	0	0	1.50996	1.38262	4.21003	0.767502	1.75785	2.69391	14.984	4.9419	1.11478	4.43307	9.29006e-06	3.98585e-05	YES	up-regulated	0.284079	1.19926	0.236878	0.812751	1	NO	NA	uncharacterized protein LOC100642952
LOC100642953	1282.12	1186.91	1061.32	1280.47	1290.13	1068.74	1093.78	828.382	797.097	1223.7	1116.46	929.351	1338.14	1464.88	1279.24	1349.88	1284.65	1376.23	1153.44	1162.79	1174.12	1217.77	1209.75	1235.31	1183.53	-0.252788	0.0995074	-2.54039	0.0110728	0.0197444	YES	down-regulated	-0.196077	0.097428	-2.01253	0.0441641	1	NO	NA	KDEL motif-containing protein 1
LOC100642954	189.582	127.407	70.5495	83.6462	87.5032	94.6223	221.57	223.079	259.524	150.056	94.1413	157.192	71.6831	74.3785	46.1526	98.1278	50.7452	42.7334	89.8302	58.1222	34.3676	61.822	66.4043	71.8834	105.213	0.865764	0.300723	2.87894	0.00399013	0.00801234	YES	up-regulated	-0.0976381	0.306282	-0.318785	0.74989	1	NO	NA	proton-coupled amino acid transporter-like protein CG1139
LOC100642957	535.465	539.805	853.262	507.304	971.868	942.16	6589.4	2035.02	2141.59	3524.24	1619.68	2110.38	588.994	541.622	695.529	935.934	882.115	658.03	641.516	580.768	834.984	630.922	640.864	686.746	1278.67	2.13536	0.280365	7.61636	2.60927e-14	1.70537e-12	YES	up-regulated	-0.230729	0.280712	-0.821943	0.411109	1	NO	NA	transmembrane protein 8B
LOC100642958	657.61	645.572	998.907	484.972	1212.42	889.219	12589	3592.22	3988.35	16869.1	3193.09	1897.2	270.259	378.101	511.987	998.989	749.137	388.355	1351.23	1163.99	962.366	481.38	870.343	689.159	2326.37	3.21124	0.442595	7.25549	4.00198e-13	1.60032e-11	YES	up-regulated	0.503512	0.442988	1.13663	0.255695	1	NO	NA	uncharacterized protein LOC100642958
LOC100642959	17181.8	30873.6	18689.1	31190.5	28466.3	17529.7	6900.44	9654.87	10160	6644.23	18222.9	12213.2	36010.5	37503.5	32348.9	32883	29806.9	36695.7	27765.5	25054.2	24695.1	27716.8	28254.6	18256	23529.9	-1.27161	0.218461	-5.82077	5.85777e-09	6.44103e-08	YES	down-regulated	-0.350507	0.218326	-1.60543	0.108399	1	NO	NA	protein fem-1 homolog CG6966
LOC100642961	53.4668	83.3459	87.1896	136.605	89.7263	82.7017	38.0327	56.0387	36.7327	20.3605	74.3542	47.2422	100.156	144.463	115.815	85.2237	61.3694	108.975	100.48	82.3798	104.178	79.9909	112.06	53.6233	81.438	-1.04618	0.279476	-3.74337	0.00018157	0.00052551	YES	down-regulated	-0.0967949	0.25994	-0.372374	0.709614	1	NO	NA	lysocardiolipin acyltransferase 1
LOC100642962	3214.16	2172.2	1943.6	2217.71	2439.59	2576.61	2284.89	1741.91	1503.62	2774.17	3119.63	1836.47	2428.72	2343.57	2219.63	2186.93	2392.38	2086.95	2013.7	2134.66	2431.33	2323.69	2066.4	2599.5	2293.83	-0.113255	0.164947	-0.686613	0.492327	0.559745	NO	NA	-0.0312966	0.164488	-0.190267	0.8491	1	NO	NA	protein FAM45A
LOC100642963	2.48874	1.97448	5.46593	8.43365	6.7102	4.1665	119.188	17.3297	135.65	172.908	37.3033	34.7549	8.02375	4.76216	23.4434	34.8993	10.6881	18.6495	3.9838	7.95726	65.8625	42.8705	6.42225	51.6611	34.3999	4.08615	0.729937	5.59795	2.16902e-08	2.08156e-07	YES	up-regulated	0.95151	0.696728	1.36568	0.172039	1	NO	NA	uncharacterized protein LOC100642963
LOC100642965	161.768	142.957	110.239	70.2568	86.468	156.968	1424	1613.92	2107.65	1195.27	355.554	394.334	94.1358	39.2667	82.9643	55.1301	70.3008	92.065	178.841	87.0715	92.6673	49.1908	137.843	118.389	371.553	3.47606	0.394486	8.81163	1.23338e-18	3.60746e-16	YES	up-regulated	0.448227	0.399727	1.12133	0.262145	1	NO	NA	uncharacterized protein LOC100642965
LOC100642966	1259.49	1329.41	1295.8	1168.27	1629.7	1492.21	184.827	679.877	581.689	316.492	1087.13	809.781	1423.73	1644.97	1348.66	1332.47	1718.91	1373.88	1360.23	1696.26	1316.99	1559.86	1301.73	1308.54	1217.54	-1.29453	0.26317	-4.91898	8.69959e-07	5.1959e-06	YES	down-regulated	0.0443009	0.26135	0.169508	0.865397	1	NO	NA	uncharacterized protein LOC100642966
LOC100642967	855.93	1371.54	2881.27	1126.09	1582.82	2059.36	10695.2	5470.89	6251.72	8819.57	1398.36	4300.23	1526.32	1391.7	1710.29	2183.22	1355.25	1687.31	2197.89	2665.07	1889.39	1599.56	1725.6	1442.58	2841.13	1.9802	0.347979	5.69057	1.26615e-08	1.28459e-07	YES	up-regulated	0.134085	0.348024	0.385273	0.700035	1	NO	NA	fasciclin-2
LOC100642968	10.8988	17.1801	21.4042	6.66201	16.4507	12.811	198.688	86.5606	62.3821	251.162	40.5075	38.364	9.95698	8.37052	10.9971	11.5394	24.3317	20.3747	20.6691	8.4009	17.467	8.32921	16.7183	13.2986	38.8968	3.1494	0.447095	7.04413	1.8662e-12	5.91465e-11	YES	up-regulated	-0.362891	0.46133	-0.786621	0.431504	1	NO	NA	probable tubulin polyglutamylase TTLL2
LOC100642969	891.113	2232	2493.04	2080.94	2369.22	968.256	2005.82	3320.61	3093.33	1757.15	883.929	2577.27	1788.12	1945.94	1758.11	1785.39	1785.87	1771.18	2247.4	2066.26	1654.2	1876.76	1919.87	1318.62	1941.27	0.266311	0.290305	0.917348	0.35896	0.426099	NO	NA	0.0715594	0.29007	0.246697	0.805142	1	NO	NA	polycomb protein Sfmbt
LOC100642970	1340.27	2912.22	2099.89	3017.45	2988.3	1696.78	7271.25	3945.93	4287.16	3696.29	2122.14	2455.32	2738.08	2419.26	2584.96	2922.92	2697.52	2583.14	3459.74	2778.32	2232.83	2720.1	3188.71	1278.15	2893.2	0.768618	0.287445	2.67397	0.00749601	0.0140078	YES	up-regulated	-0.0425942	0.28732	-0.148246	0.882148	1	NO	NA	nuclear factor of activated T-cells 5
LOC100642972	3331.13	6686.32	4434.75	6495.39	5782.64	5009.3	14693.1	7250.23	8263.48	6172.02	6171.27	3916	7392.9	5782.41	7677.37	6270.53	5854.27	6807.88	8710.52	5472.93	3825.78	5960.51	7785.86	2041.94	6324.52	0.579209	0.314992	1.8388	0.0659442	0.0964249	NO	NA	-0.27538	0.314923	-0.874436	0.381881	1	NO	NA	serine/arginine repetitive matrix protein 2
LOC100642973	1.23491	2.62337	1.38582	0	1.15247	5.11892	28.6185	0.810598	49.0137	12.749	4.20156	1.88052	0	0	0	1.08013	4.08993	1.67868	0	4.85267	2.9443	6.05179	0	6.06268	5.6479	2.73303	1.14282	2.39148	0.0167805	0.0285589	YES	up-regulated	1.70482	1.21926	1.39825	0.162039	1	NO	NA	pro-resilin
LOC100642975	2229.25	2176.24	1836.52	2194.41	1942.99	1922.78	760.723	1415.38	1330.62	818.803	2251.86	1210.98	1940.22	2190.58	1646.17	1767.32	2079.05	2004.62	1941.64	1810.39	1749.65	2030.13	1928	1865.58	1793.5	-0.775679	0.176871	-4.38556	1.15686e-05	4.82393e-05	YES	down-regulated	0.0557794	0.175814	0.317263	0.751044	1	NO	NA	bridging integrator 3
LOC100642976	6938.46	7209.74	5805.86	7207.38	6308.95	5920.11	9502.41	6652.3	6400.24	8760.26	5826.91	5358.23	7203.29	7187.32	7379.24	6689.01	6808.79	7623.58	7511.53	6635.67	6187.91	6533.57	7158.65	5398.25	6841.99	0.132216	0.13005	1.01665	0.30932	0.374844	NO	NA	-0.152035	0.129857	-1.17079	0.241683	1	NO	NA	E3 ubiquitin-protein ligase KCMF1
LOC100642977	4123.59	4173.42	3782.64	3729.86	3874.73	3368.91	4554.52	2896.41	3135.7	4552.3	4222.08	3650.18	4721.98	3661.31	4187.8	4421.88	3855.9	3976.87	3819.09	4018.31	4258.69	4089.95	3940.95	4104.19	3963.39	0.0331602	0.10395	0.319001	0.749726	0.793112	NO	NA	-0.0737417	0.103473	-0.712664	0.476054	1	NO	NA	mannosyl-oligosaccharide glucosidase GCS1
LOC100642978	50.3449	21.7967	24.2649	39.6564	143.27	26.4481	66.9119	54.678	35.9464	86.7746	26.3071	33.7088	12.4871	18.55	35.2607	51.8702	30.2432	22.6731	28.2991	25.8959	25.6472	25.7555	24.9515	48.4303	40.0071	0.0514074	0.466578	0.11018	0.912267	0.930352	NO	NA	-0.0518749	0.469288	-0.11054	0.911981	1	NO	NA	uncharacterized protein LOC100642978
LOC100642979	1872.14	2164.96	2354.67	2108.22	2403.43	1705.49	3354.92	2426.68	2442.49	4053.92	2063.14	2117.45	2420.94	2676.22	2566.05	2522.63	2510.6	2610.49	2357.08	2372.99	2653.53	2346.72	2207.39	2277.77	2441.25	0.405507	0.145341	2.79004	0.00527019	0.0102588	YES	up-regulated	-0.136934	0.144871	-0.945213	0.34455	1	NO	NA	derlin-2
LOC100642980	27.4596	39.554	66.4051	69.3894	52.9724	31.5389	275.283	199.491	175.449	289.882	69.0155	106.112	43.3466	43.1094	62.8662	70.0809	42.5619	46.9169	50.1873	47.6207	43.1945	54.2686	43.1235	33.4152	82.6352	1.92538	0.326123	5.90384	3.5514e-09	4.12273e-08	YES	up-regulated	-0.163122	0.329512	-0.495041	0.620571	1	NO	NA	hemocytin
LOC100642981	1010.15	963.328	1249.02	1091.22	888.001	768.219	120.968	985.57	909.402	273.348	331.032	1177.69	938.788	1047.93	739.024	781.899	779.71	581.973	952.402	890.099	752.355	862.679	698.263	1402.97	841.502	-0.664859	0.382742	-1.7371	0.0823703	0.117115	NO	NA	0.206882	0.381901	0.541716	0.588014	1	NO	NA	uncharacterized protein LOC100642981
LOC100642982	9205.14	8414.18	5804.2	4586.6	6522.69	5936.57	82.399	8592.11	9506.33	282.492	4272.5	6167.67	10362.3	7004.51	3750.33	3091.72	2508	4386.58	8481.43	3988.87	1629.43	9458.11	8140.08	11209.7	5974.33	-0.359726	0.681216	-0.528064	0.597455	0.658855	NO	NA	0.404852	0.681166	0.594352	0.552277	1	NO	NA	homeotic protein deformed
LOC100642983	206260	208345	149874	223220	163270	198587	16796.8	169564	172793	14043.2	117889	118711	190933	196054	207174	147013	175536	224060	231828	183096	151522	180938	209863	124717	165920	-1.19161	0.415053	-2.87098	0.00409195	0.00819271	YES	down-regulated	0.110794	0.415045	0.266944	0.789512	1	NO	NA	protein bicaudal C homolog 1-B
LOC100642984	6752.43	3904.51	4286.8	4506.27	3518.39	5061.65	2191.34	4412.03	3770.1	2477.03	4291.2	4845.2	3188.3	3165.74	3162.34	3156.53	3950.36	3061.11	3598.19	3798.52	3597.23	3901.19	3334.49	4461.14	3849.67	-0.396132	0.188984	-2.09611	0.0360721	0.0566192	NO	NA	0.245997	0.188782	1.30307	0.192549	1	NO	NA	anaphase-promoting complex subunit 10
LOC100642985	3275.44	2577.04	2594.88	2621.25	2393.69	2781.94	1133.97	1674.77	1991.61	1671.5	1924.47	2004.05	1647.56	2233.59	1556.29	2119.16	2272.12	1604.78	1724.65	2284.29	2161.55	2281.84	1783.83	1770.57	2086.87	-0.71953	0.136302	-5.27894	1.29933e-07	9.93372e-07	YES	down-regulated	0.136852	0.1356	1.00924	0.312862	1	NO	NA	tRNA-dihydrouridine(47) synthase [NAD(P)(+)]-like
LOC100642986	8580.14	8225.43	7538.49	8115.74	7272.79	7182.78	3638.1	5581.26	5216.39	3151.32	6851.08	7205.28	8433.62	7794.78	8368.91	6829.69	6891.59	7667.89	7002.67	6917.36	6992.39	8001.19	7673.92	7764.7	7037.39	-0.594839	0.162353	-3.66387	0.000248436	0.000692225	YES	down-regulated	-0.0280749	0.162092	-0.173204	0.862491	1	NO	NA	F-box-like/WD repeat-containing protein TBL1XR1
LOC100642987	757.681	774.939	852.267	887.106	1434.43	719.502	8307.17	3418.67	3426.38	8221.94	1962.35	1621.06	1092.97	627.521	805.697	969.656	865.288	746.794	948.871	749.58	1465.7	672.784	1124.2	716.224	1798.7	2.38174	0.338056	7.0454	1.84929e-12	5.87926e-11	YES	up-regulated	0.0468375	0.338299	0.13845	0.889885	1	NO	NA	sodium- and chloride-dependent GABA transporter ine
LOC100642988	19439	13707.5	7875.52	13830.4	14611.1	16514.7	41714.4	10835	7424.15	23837.5	28939.9	10246.3	15177.4	11620.3	13501.9	11236.5	17324	13216.2	13751.7	10277.6	9925.76	12539.7	15535.7	9349.71	15101.3	0.595417	0.325711	1.82805	0.0675413	0.098521	NO	NA	-0.317371	0.3257	-0.974428	0.329844	1	NO	NA	major facilitator superfamily domain-containing protein 12
LOC100642989	2292.78	2281.8	2348.47	2125.84	2299.57	1762.47	3162.09	2299.86	2229.52	2482.35	2387.12	2247	2561.86	2114.88	2363.75	2316.67	2140.27	2065.14	2347.33	2240.19	2216.33	2313.35	2206.19	2208.88	2292.24	0.204492	0.0883128	2.31554	0.0205836	0.0342441	YES	up-regulated	-0.0356343	0.087564	-0.406952	0.684044	1	NO	NA	striatin-interacting protein 1
LOC100642991	7660.13	31955.2	21719.5	29564.6	31153.1	8805.74	23854.4	25942.4	29328.5	14121.4	11137.2	12988.6	30736.6	29068.4	30898.1	32884.3	24330.2	34718.4	37772.3	30135.1	21322.9	27077.6	35147.5	6855.9	24549.1	-0.227925	0.388692	-0.58639	0.557614	0.622293	NO	NA	-0.133265	0.388656	-0.342887	0.731683	1	NO	NA	protein PRRC2C
LOC100642992	746.904	733.734	996.382	996.24	846.786	707.134	1969.18	1119.69	1099.36	1206.18	1017.15	1496.57	1068.31	781.239	687.028	1009.87	885.511	704.177	782.754	880.751	792.22	733.196	778.234	801.781	951.683	0.686737	0.158667	4.32818	1.50349e-05	6.02397e-05	YES	up-regulated	-0.15486	0.158279	-0.978397	0.327878	1	NO	NA	uncharacterized protein LOC100642992
LOC100642993	4.88558	0.86989	0.691369	1.02056	0	5.12474	18.9706	0	2.45385	10.231	20.0569	2.79889	14.3269	8.43047	24.4812	5.41201	4.9056	7.57025	1.77302	0.810684	1.97801	2.25994	0.86029	2.02593	5.91407	2.19997	0.894196	2.46028	0.013883	0.0241729	YES	up-regulated	-2.85687	0.887502	-3.219	0.00128638	0.627078	NO	NA	uncharacterized protein LOC100642993
LOC100642994	2058.9	1786.07	1067.32	1890.74	1863.7	1547.97	1919.27	704.167	823.966	1501.08	2327.16	981.149	1995.03	1910.02	1997.28	2093.5	1995.52	1868.43	1541.43	1533.58	1809.64	1816.75	1535.56	1734.86	1679.3	-0.310321	0.242786	-1.27817	0.20119	0.257011	NO	NA	-0.249038	0.242122	-1.02857	0.303684	1	NO	NA	palmitoyltransferase ZDHHC6
LOC100642995	3934.17	4599.94	4960.85	4714.34	4722.72	3740.24	5012.47	3305.4	3737.07	6795.95	3931.78	4240.25	4831.69	5218.76	4874.95	4831.12	5148.47	5165.65	4705.26	4892.41	4693.21	4869.18	4423.05	4360.1	4654.54	0.0429462	0.134618	0.319023	0.749709	0.793112	NO	NA	-0.141399	0.134292	-1.05293	0.292375	1	NO	NA	1-acyl-sn-glycerol-3-phosphate acyltransferase gamma
LOC100642996	786.158	889.821	1176.29	855.683	1218.53	1050.4	261.583	560.437	553.186	475.002	595.173	751.332	1076.28	1319.85	1168.95	1072.39	1208.62	1108.05	879.69	1139.11	1084.97	1220.63	985.607	1261.44	945.799	-0.922631	0.181702	-5.07771	3.82015e-07	2.53447e-06	YES	down-regulated	-0.0553426	0.178997	-0.309181	0.757184	1	NO	NA	probable glucosamine 6-phosphate N-acetyltransferase
LOC100642997	1468.63	2189.58	1286.59	2252.73	1995.89	1262.97	1019.24	1033.38	1136.14	669.989	1789.56	981.282	2595.56	2170.05	2678.89	2303.71	1953.12	2471.63	1975.63	1630.6	1596.78	2053.56	2012.59	1176.3	1737.68	-0.744383	0.206426	-3.60606	0.000310884	0.000840602	YES	down-regulated	-0.364294	0.205184	-1.77545	0.0758234	1	NO	NA	tyrosine-protein phosphatase non-receptor type 4
LOC100642998	9155.69	7621.3	8764.72	7092.87	6559.34	6770	2319.12	3401.92	3974.83	2057.93	4189.62	6282.59	6406.83	6954.62	7313.01	6196.37	6852.49	6333.21	6529.88	7167.81	6763.15	6886.62	6691.63	8539.21	6284.36	-1.0486	0.204091	-5.13789	2.77844e-07	1.92833e-06	YES	down-regulated	0.0900612	0.203783	0.441947	0.658527	1	NO	NA	negative elongation factor B
LOC100642999	358.385	439.083	484.254	468.257	415.896	310.114	509.658	404.773	413.964	276.086	275.833	557.26	369.349	422.555	512.252	399.919	302.753	492.101	377.725	427.08	561.453	348.808	435.02	379.355	414.247	-0.0345321	0.196907	-0.175373	0.860787	0.887131	NO	NA	0.0291599	0.194465	0.14995	0.880804	1	NO	NA	microprocessor complex subunit DGCR8
LOC100643000	2.48239	3.50638	11.7682	4.07662	5.74915	4.26385	450.46	117.047	104.508	402.331	26.2026	28.3098	6.21086	2.53397	3.92513	12.9501	9.81857	5.03149	6.17358	10.5036	23.603	0	9.48038	6.06868	52.3752	5.17206	0.747475	6.91937	4.53659e-12	1.24842e-10	YES	up-regulated	0.345729	0.753666	0.458729	0.646429	1	NO	NA	uncharacterized protein LOC100643000
LOC100643001	844.058	1363.07	1358.71	1183.15	1365.92	853.527	1313.09	1212.54	1270.28	1316.3	1008.11	1306.04	1342.19	1321.78	1236.32	1156.73	1201.85	1164.64	1136.65	1179.48	1342.22	1328.85	1098.77	1260.17	1215.19	0.0987289	0.130237	0.758069	0.44841	0.516178	NO	NA	-0.0240271	0.129097	-0.186117	0.852353	1	NO	NA	uncharacterized protein LOC100643001
LOC100643003	43607.6	22616	18784.4	27217.7	25327.9	28086.8	7623.65	23679.3	18500.6	8594.42	31250.6	19089.8	25096	21735.5	20600.2	20761.4	25210.6	21814.1	24916.8	19051.5	18609.8	23931.6	25371.2	24466	22747.7	-0.708234	0.275012	-2.57528	0.0100158	0.0180896	YES	down-regulated	0.0860884	0.27497	0.313083	0.754218	1	NO	NA	leucine-rich repeat-containing protein 58
LOC100643004	8.73707	21.1188	19.413	24.528	32.0948	56.0394	791.91	308.457	361.645	537.194	80.2621	46.4526	23.9638	43.1901	42.0448	33.2999	27.0651	83.9909	38.8497	30.7495	106.325	57.4487	15.5536	122.734	121.378	3.73692	0.603369	6.19342	5.88714e-10	8.35875e-09	YES	up-regulated	0.495405	0.601519	0.82359	0.410172	1	NO	NA	hillarin
LOC100643005	2507.01	1541.13	1912.24	1705.37	1714.46	2221.23	1670.28	1733.9	1541.19	1795.5	1987.45	1696.08	1736.42	1811.36	1742.57	1832.13	1790.79	1910.17	1500.14	1767.42	2037.92	1898.46	1605.94	2224.6	1828.49	-0.1598	0.123304	-1.29598	0.194981	0.250065	NO	NA	0.0326871	0.122493	0.266849	0.789586	1	NO	NA	ragulator complex protein LAMTOR2
LOC100643006	569.337	701.247	880.402	662.738	712.958	643.943	750.126	746.692	658.222	764.674	594.278	833.055	654.564	752.789	723.53	728.853	698.391	773.621	681.672	756.768	714.94	718.378	673.41	919.328	721.413	0.0805254	0.113075	0.712144	0.476376	0.543663	NO	NA	0.0155286	0.110932	0.139983	0.888673	1	NO	NA	metallophosphoesterase 1
LOC100643007	41.1403	36.8955	149.409	39.7792	62.1651	79.2801	2523.22	1045.01	1334.39	4723.42	492.759	235.709	57.5367	24.5094	107.027	169.308	85.1176	30.1667	75.7484	100.914	557.813	46.75	88.8205	76.9378	507.66	4.66127	0.678338	6.8716	6.3485e-12	1.68367e-10	YES	up-regulated	0.999039	0.678728	1.47193	0.141041	1	NO	NA	uncharacterized protein LOC100643007
LOC100643008	515.178	622.117	1038.55	674.612	1441.47	1225.43	18459.6	7463.13	6607.06	22503.9	2402.48	2679.93	933.964	878.612	992.731	1230.73	1087.47	1856.11	1112.52	1215.29	2798.22	1022.78	1160.95	1068.15	3374.62	3.49306	0.460534	7.5848	3.33006e-14	2.14401e-12	YES	up-regulated	0.188617	0.460573	0.409526	0.682153	1	NO	NA	tubulin-specific chaperone cofactor E-like protein
LOC100643009	7080.56	4399.19	6087.53	5056.06	4865.02	5982.52	2550.78	3012.98	3367.74	4257.3	5170.27	5605.22	4293.41	4989.96	4285.35	4704.33	4902.2	4882.91	4341.99	5213.97	5310.9	4829.48	4402.38	6737.93	4847.08	-0.466947	0.183154	-2.54948	0.0107883	0.0193011	YES	down-regulated	0.121368	0.182904	0.663563	0.50697	1	NO	NA	protein stunted
LOC100643010	15372.7	16297	5110.01	17935.1	16835.8	11884.3	1915.13	3354.87	2113.32	1584.37	17598.4	1807.59	16732	14975.6	15008.5	15345.8	15534.9	15346.1	14605.3	11082.3	9469.24	15047.4	16876.2	8042.21	11661.4	-1.9327	0.461333	-4.18939	NA	NA	NO	NA	-0.0763062	0.461158	-0.165466	NA	NA	NO	NA	protein ovo
LOC100643011	6126.79	8441.6	6923.21	8415.01	7879.08	6442.12	18421.6	12822.7	13131.6	14948.3	8090.98	8089.5	8821.26	7917.49	8632	8879.39	7751.5	8683.7	9256.91	8263.5	7820.93	7694.66	8852.86	5320.98	9067.82	0.784966	0.187089	4.19569	2.72037e-05	0.0001009	YES	up-regulated	-0.119324	0.187033	-0.637982	0.523485	1	NO	NA	DNA-directed RNA polymerase II subunit RPB1
LOC100643012	3176.47	1940.5	2781.58	2339.26	1925.21	2629.81	5321.53	4649.04	4081.38	3412.57	2869.45	5331.11	1535.57	1188.13	1181.15	1332.82	1448.78	1150.57	1969.68	1767.93	1581.69	1543.81	2036.05	3225.48	2517.48	0.898029	0.176015	5.10202	3.36055e-07	2.26926e-06	YES	up-regulated	0.499076	0.176341	2.83018	0.00465218	0.926026	NO	NA	serine/threonine-protein kinase fused
LOC100643013	30.331	31.044	25.2835	20.7959	206.786	47.3168	547.005	300.852	280.118	437.403	60.381	110.765	34.3724	21.3549	30.2074	17.1785	67.1319	40.5105	68.464	19.2088	57.9544	69.6355	57.1816	55.6365	109.872	2.47869	0.557949	4.4425	8.89179e-06	3.83911e-05	YES	up-regulated	0.415175	0.563561	0.736701	0.461304	1	NO	NA	transcription factor Sox-2
LOC100643014	9.58972	2.92307	0.333765	4.54983	5.12707	4.77614	42.8622	10.9767	19.7015	68.5718	5.89738	2.09127	3.00046	1.88675	0.936479	3.63057	1.5608	1.88094	6.34127	0.906359	3.31597	4.24419	2.888	2.25721	8.7604	2.60461	0.751468	3.46603	0.000528203	0.00134911	YES	up-regulated	0.359474	0.839629	0.428135	0.668553	1	NO	NA	uncharacterized protein LOC100643014
LOC100643015	1443.17	865.115	1112.92	1017.75	989.233	1173.75	848.275	962.636	944.058	850.346	896.621	1146.83	684.735	901.06	816.052	648.675	963.102	616.597	832.053	844.305	813.163	988.541	844.246	1174.27	932.396	-0.209129	0.150801	-1.38678	0.165508	0.216782	NO	NA	0.234705	0.149698	1.56786	0.116915	1	NO	NA	putative peptidyl-tRNA hydrolase PTRHD1
LOC100643018	3859.02	4434.7	3228.27	4172.87	4213.62	3558.15	703.526	1441.65	1217.92	1091.82	4176.23	1665.53	4767.59	4712.42	4253.36	4088.99	4541.4	4346.89	3893.33	3706.72	4202.5	4173.45	4327.47	4083.2	3535.86	-1.32596	0.273535	-4.8475	1.25024e-06	7.1281e-06	YES	down-regulated	-0.0327522	0.27289	-0.12002	0.904467	1	NO	NA	jmjC domain-containing protein 4
LOC100643019	7058.17	5086.34	4461.26	5039.98	5464.27	5806.33	4185.13	2482.65	2721.33	3073.32	6795.33	3783.69	6072.7	5694.88	5372.63	5685.91	5663.78	5974.36	4873.66	4937.63	5168.51	5410.78	4909.85	5561.33	5053.49	-0.514746	0.192244	-2.67757	0.00741586	0.0138685	YES	down-regulated	-0.159097	0.191954	-0.828831	0.4072	1	NO	NA	uncharacterized protein LOC100643019
LOC100643020	112.26	86.9927	44.2683	161.18	2262.53	106.562	12.6473	115.195	2863.06	417.122	380.765	14.2049	49.5607	76.0726	36.3347	36.6648	2868.88	61.1702	155.008	64.5831	63.8283	2297.31	135.402	32.3998	518.917	-1.44193	1.26046	-1.14397	0.252637	0.314284	NO	NA	0.401093	1.25983	0.318372	0.750203	1	NO	NA	uncharacterized protein LOC100643020
LOC100643021	1798.98	1143.38	1323.42	1187.58	1500.55	1489.99	736.154	681.491	741.872	1231.3	1330.78	1043	1194.68	1091.57	1121.5	1099.52	1375.51	1278.24	1161.73	1312.54	1190.28	1200.42	1060.22	1494.8	1199.56	-0.517623	0.169836	-3.04778	0.00230542	0.00493323	YES	down-regulated	0.0197367	0.168721	0.116978	0.906877	1	NO	NA	enoyl-CoA hydratase domain-containing protein 3, mitochondrial
LOC100643022	1848.04	2116.64	3459.82	1915.07	2445.94	2373.77	11545.5	4238.92	6454.85	8497.63	6238.06	9017.57	1459.76	1704.53	1838.94	3916.6	2374.35	2173.99	2866.34	2833.74	3465.6	1818.55	2525.23	2520.66	3735.42	1.74812	0.25683	6.80655	9.99679e-12	2.46595e-10	YES	up-regulated	0.175265	0.256878	0.68229	0.495056	1	NO	NA	protein croquemort
LOC100643023	1228.48	833.873	614.123	1322.14	1668.55	1394.3	1388.18	589.164	658.444	1207.02	2310.7	823.48	575.231	801.916	578.232	671.06	1300.52	735.493	1089.52	646.659	787.892	576.047	812.884	693.254	971.132	-0.0246448	0.326489	-0.0754845	0.939829	0.952863	NO	NA	-0.00905018	0.326272	-0.0277381	0.977871	1	NO	NA	titin
LOC100643024	26639	39357.9	30028.1	37873.4	31448.2	35269.4	9160.12	70958.7	76315.1	10802.3	17462.3	32311.5	33138.2	31197.8	36357.5	24984.2	31696.5	34244.9	40614.3	30762.3	18580.6	33298	39082	19569.5	32964.7	-0.139416	0.395903	-0.352147	0.724728	0.772656	NO	NA	0.0988347	0.395887	0.249654	0.802855	1	NO	NA	SH3 and multiple ankyrin repeat domains protein 2
LOC100643026	301.038	204.167	244.591	110.481	185.979	167.366	179.624	288.147	263.319	238.202	120.682	264.807	199.604	142.997	99.6394	92.0549	178.707	102.679	171.383	219.026	148.658	121.031	134.77	139.763	179.946	0.273833	0.265119	1.03287	0.301665	0.366633	NO	NA	0.135277	0.265071	0.510342	0.609812	1	NO	NA	cytochrome b-c1 complex subunit 8
LOC100643027	920.965	1720.34	2220.96	1297.99	1942.28	1318.9	2382.47	2260.25	2189.14	2073.8	1411.19	1927.8	1999.55	1949.25	2457.01	2183.18	1693.93	1746.74	2001.19	2231.2	1953.32	1747.24	1932.01	1367.16	1871.99	0.390946	0.194161	2.01351	0.0440606	0.0676438	NO	NA	-0.111168	0.193625	-0.574141	0.565872	1	NO	NA	GON-4-like protein
LOC100643028	26699.5	13795.1	18559.4	15579.9	12369.1	19541.8	29492.5	18991.8	18741.6	43377.5	13649.5	24774.4	11523.3	13697	12483	11857.6	11508.4	13200.7	11725.5	12821.4	15184.3	13379	11598.8	24673.3	17467.7	0.567093	0.236769	2.39513	0.0166145	0.0283141	YES	up-regulated	0.124287	0.236774	0.524917	0.599641	1	NO	NA	60S ribosomal protein L21
LOC100643029	2726.55	1691.12	1990.28	1787.2	1721.67	2031.23	1188.61	1199.43	1194.92	2494.59	2211.16	1715.72	1839.01	2084.74	1842.33	1807.34	1623.21	2698.04	1572.46	1742.5	2002.36	1854.32	1572.12	2724.26	1888.13	-0.22238	0.214098	-1.03869	0.298951	0.363592	NO	NA	-0.0907895	0.213567	-0.425109	0.670757	1	NO	NA	multifunctional methyltransferase subunit TRM112-like protein
LOC100643030	2330.15	1652.18	1580.96	2024.09	1885.91	1752.5	904.75	1046.99	909.96	835.645	1979.7	1497.27	1557.54	1683.5	1369.77	1547.37	1914.63	1588.98	1462.07	1571.45	1534.24	1804.05	1511.42	1867.38	1575.52	-0.688838	0.18557	-3.71202	0.000205612	0.000585168	YES	down-regulated	0.0568078	0.184637	0.307672	0.758332	1	NO	NA	dynactin subunit 6
LOC100643031	401.989	1016.47	337.601	781.405	496.749	323.586	10.9086	219.62	231.602	5.10844	292.856	274.452	1156.8	926.416	1111.46	757.078	663.131	986.966	855.973	829.298	370.078	883.732	1148.95	207.528	595.407	-1.87623	0.592431	-3.167	0.0015402	0.00344635	YES	down-regulated	-0.255447	0.588717	-0.433905	0.664358	1	NO	NA	protein jim lovell
LOC100643032	99.9818	26.0637	28.4547	30.4603	26.3072	47.7949	35.1551	34.37	46.5886	58.7935	65.4198	123.902	21.4833	12.6338	13.6964	20.5518	34.3089	16.8115	36.3268	20.2539	11.8618	18.2197	28.3629	30.2212	37.001	0.718168	0.38678	1.85679	0.0633416	0.0930074	NO	NA	0.00890206	0.401822	0.0221542	0.982325	1	NO	NA	protein obstructor-E
LOC100643033	22404.1	21648.6	13162	18029.6	14969.3	17424.6	8633.73	10735.1	11211.9	6127.43	18617.5	13096.3	21690.8	16970.1	20495	19349.1	18272.9	18978.1	19534.9	17373.5	16194	19338.1	20496.5	14712.5	16644.4	-0.702901	0.203301	-3.45744	0.000545329	0.00138628	YES	down-regulated	-0.0663582	0.203193	-0.326578	0.743987	1	NO	NA	serine/arginine repetitive matrix protein 2
LOC100643034	576.108	142.18	74.2245	130.221	251.135	144.266	0	6.53282	13.8963	17.7899	80.0238	174.235	122.275	222.717	83.2982	517.923	251.89	188.212	103.531	95.5472	238.862	177.367	320.237	49.4646	165.914	-2.07916	0.751011	-2.76848	0.0056319	0.010874	YES	down-regulated	-0.600743	0.743927	-0.807529	0.419362	1	NO	NA	short neuropeptide F
LOC100643035	2783.1	2857.54	3116.74	2935.95	2538.23	2679.22	6118.42	3370.87	3745.92	4523.89	3125.51	3099.76	2701.83	2780.42	2862.58	2542.32	2630.56	2641.37	2894.02	2763.28	2980.36	2650.96	2702.28	2520.83	3065.25	0.528553	0.134355	3.93401	8.35389e-05	0.000267163	YES	up-regulated	-0.00300071	0.134163	-0.0223662	0.982156	1	NO	NA	probable phosphorylase b kinase regulatory subunit alpha
LOC100643036	6668.77	4736.84	4282.41	3907.42	3776.3	4777.54	3191.23	2957.52	2698.92	2863.12	3570.92	3771.9	4723.47	5019.13	4944.02	4366.33	4109.07	4497.51	4317.47	4619.55	4330.87	4560.52	3812.16	5725.33	4259.51	-0.526206	0.136371	-3.85864	0.00011402	0.000348529	YES	down-regulated	-0.0495188	0.135881	-0.364428	0.715539	1	NO	NA	E3 ubiquitin-protein ligase listerin
LOC100643037	2.45647	4.39715	1.38593	3.04977	2.2919	3.41131	114.634	38.3332	48.9981	117.342	16.8265	12.1736	3.56534	3.37183	7.83368	2.1603	3.26852	2.5181	2.65165	8.89764	16.7602	3.78549	2.5805	6.05242	17.8644	4.3273	0.676557	6.39605	1.59447e-10	2.65407e-09	YES	up-regulated	0.833581	0.675236	1.2345	0.217016	1	NO	NA	uncharacterized protein LOC100643037
LOC100643038	1149.07	1111.26	1238.84	1249.71	1196.86	1130.2	709.317	835.182	717.102	777.714	1070.61	1007.65	1311.14	1266.41	1175.16	1073.55	1219.14	1190.08	1172.26	1226.03	1143.88	1224.15	1150.19	1255.27	1108.37	-0.46177	0.0977391	-4.72452	2.30664e-06	1.19018e-05	YES	down-regulated	-0.0102463	0.0952355	-0.107589	0.914322	1	NO	NA	probable cysteine--tRNA ligase, mitochondrial
LOC100643039	12186.8	8377.14	7381.54	8024.66	6371.31	9368.52	3887.67	3672.17	3687.71	3261.63	6890.27	5627.11	9323.38	9572.09	9449.62	8709.91	7819.88	10272.4	7168.72	7960.08	7934.33	8708.66	7134.83	11122.6	7663.04	-0.938688	0.194107	-4.83592	1.32532e-06	7.47923e-06	YES	down-regulated	-0.137489	0.193822	-0.709355	0.478104	1	NO	NA	bifunctional arginine demethylase and lysyl-hydroxylase PSR
LOC100643040	797.611	523.005	591.551	671.894	645.638	791.089	403.862	287.684	312.15	578.174	591.234	593.794	553.325	573.497	537.645	527.348	625.391	590.253	503.137	599.685	632.522	622.999	506.882	754.657	575.626	-0.513546	0.18555	-2.76769	0.00564545	0.0108978	YES	down-regulated	0.0553664	0.183474	0.301767	0.762829	1	NO	NA	succinate dehydrogenase assembly factor 4, mitochondrial
LOC100643041	142.712	238.199	165.248	196.003	354.943	123.418	1743.48	746.854	553.906	2506.71	1316.55	98.8722	335.377	94.3847	337.274	309.372	423.788	191.947	279.512	390.612	328.271	152.601	218.64	33.8679	470.106	2.52904	0.564606	4.47929	7.48919e-06	3.30746e-05	YES	up-regulated	-0.283728	0.564769	-0.502379	0.615401	1	NO	NA	uncharacterized protein LOC100643041
LOC100643042	742.774	853.695	1237.62	718.093	830.06	864.303	1115.14	1825.07	1510.76	1494.28	538.876	1526.34	810.067	789.778	732.012	892.704	787.22	718.709	839.309	969.639	796.355	784.176	748.782	1086.25	967.167	0.652793	0.216211	3.01924	0.00253407	0.00537198	YES	up-regulated	0.103363	0.215968	0.478602	0.632222	1	NO	NA	uncharacterized protein LOC100643042
LOC100643044	1681.26	2257.15	2166.22	2655.17	2083.25	1578.32	2022.5	1615.9	1586.29	1283.76	1281.27	1685.22	2604	3138.55	3096.84	2309.82	2334.93	2656.35	2620.38	2681.5	2400.66	2485.6	2789.19	1730.45	2197.69	-0.411946	0.156194	-2.63739	0.00835457	0.0154295	YES	down-regulated	-0.109907	0.155095	-0.708639	0.478548	1	NO	NA	probable serine/threonine-protein kinase roco9
LOC100643045	2021.54	1939.87	2162.39	2136.06	1413.5	2578.26	2224.45	1078.7	1398.88	3313.2	1411.91	1895.31	2036.97	2302.44	2274.71	1945.63	1647.1	2419.69	1983.81	1717.94	2318.76	1906.8	1700.88	2964.42	2033.05	-0.0583061	0.215645	-0.27038	0.786868	0.824733	NO	NA	-0.11815	0.215189	-0.549053	0.582969	1	NO	NA	rhythmically expressed gene 2 protein
LOC100643046	2357.2	2699.2	3254.29	2695.02	2707.96	2298.22	8726.86	7093.23	6608.91	8031.87	2827.42	3539.55	2547.02	2381.79	2637.56	2564.28	2459.49	2557.32	3109.74	2882.72	3234.53	2460.85	2880.38	2689.02	3551.85	1.22919	0.212307	5.7897	7.05131e-09	7.5747e-08	YES	up-regulated	0.155109	0.212305	0.730592	0.465028	1	NO	NA	ectopic P granules protein 5 homolog
LOC100643048	10885.9	10228.8	6762.54	10194.2	9653.03	11495.6	29902.5	15599.1	19689.1	37931.6	17045.5	9565.92	9951.29	9712.8	10775.2	9513.09	9442.3	9235.12	13970.9	8802.78	9216.35	8605.12	13051.4	7337.78	12857	1.20177	0.245253	4.90011	9.57809e-07	5.66114e-06	YES	up-regulated	-0.05507	0.245253	-0.224543	0.822335	1	NO	NA	protein sprint
LOC100643049	1.23555	4.37372	8.31555	9.16608	4.59424	3.40985	22.2582	12.219	8.98682	40.7989	0	8.46586	11.5661	6.75425	24.52	5.40108	4.90874	4.19703	10.6002	8.89721	0.981351	7.56487	7.75344	4.04268	9.20877	1.50077	0.72316	2.0753	0.037959	0.0593081	NO	NA	-0.671897	0.706101	-0.95156	0.34132	1	NO	NA	uncharacterized protein LOC100643049
LOC100643050	19.8386	1.75914	1.38428	8.14976	11.4926	5.11545	133.241	13.8184	20.4073	81.4765	64.9839	10.3717	2.66209	0	3.92357	4.31597	3.27176	1.67483	15.8738	2.42355	15.7346	0.755112	9.47674	14.154	18.5961	2.90388	0.758413	3.82889	0.000128725	0.00038769	YES	up-regulated	1.54843	0.8188	1.89109	0.0586117	1	NO	NA	sodium channel protein Nach
LOC100643051	2818.38	3035.34	3072.08	3094	3363.65	3012.58	3320.57	2231.48	2083.3	1574.82	3330.91	3570.4	3372.98	3257.04	3133.14	3003.21	3526.91	3449.83	3048.62	3283.29	3003.97	2989.46	3234.93	3287.97	3045.79	-0.170268	0.155126	-1.09761	0.272374	0.335737	NO	NA	-0.0893201	0.154635	-0.577619	0.563521	1	NO	NA	uncharacterized protein LOC100643051
LOC100643052	4347.21	2695.97	2269.99	2945.89	2812.19	2868.73	321.105	946.792	1113.02	464.961	2396.17	1790.96	2609.47	2305.34	2207.99	2173.9	2794.87	2324.52	2466.93	2596.16	2098.65	2643.84	2452.37	2934.08	2274.21	-1.43292	0.33265	-4.30759	1.65045e-05	6.53604e-05	YES	down-regulated	0.138514	0.332067	0.417125	0.676587	1	NO	NA	replication factor C subunit 5
LOC100643053	10544.3	7737.95	7538.13	7927.46	6700.23	10652.5	12640.9	15105.7	13657.2	6000.15	6368.99	10305.8	7292.6	5741.2	6458.06	6673.01	7357.02	7422.58	7856.46	6542.33	5739.98	7618.49	6921.21	6820.3	8234.27	0.323136	0.207232	1.5593	0.118926	0.16211	NO	NA	0.0225045	0.207207	0.108609	0.913513	1	NO	NA	flotillin-2
LOC100643054	4314	8127.12	6603.45	7860.59	6879.02	4963.9	3226.47	5858.26	5877.52	3235.97	4040.22	5183.2	8218.18	8891.49	8086.28	7403.68	7210.52	9223	8593.57	7430.5	6582.15	7683.75	7789.69	4729.02	6583.81	-0.575253	0.188936	-3.0447	0.00232916	0.00498195	YES	down-regulated	-0.125294	0.18864	-0.6642	0.506563	1	NO	NA	atypical protein kinase C
LOC100643055	3664.49	4152.45	3827.73	3310.27	4314.78	3727.2	5140.16	4217.15	4254.79	5769.96	4880.06	3953.44	4128.52	3464.65	3585.38	4132.91	4023.97	3905.4	4395.31	3907.12	4243.61	3848.1	4121.43	3840.08	4117.04	0.335353	0.0882361	3.80064	0.000144324	0.000427624	YES	up-regulated	0.0266053	0.0878691	0.302784	0.762055	1	NO	NA	proteasome-associated protein ECM29 homolog
LOC100643056	10463.7	9007.14	7084.2	7761.84	7288.45	10086	27826.5	10185.3	12850.4	14152.8	12823	9436.72	10459.7	8865.35	9208.6	9846.75	8601.49	9700.94	10400.4	7667.66	7731.87	8528.85	10456.8	5912.89	10264.5	0.832034	0.208908	3.98278	6.81138e-05	0.000223474	YES	up-regulated	-0.255079	0.208877	-1.2212	0.222012	1	NO	NA	amyloid beta A4 precursor protein-binding family B member 1-interacting protein
LOC100643057	4013	2662.95	1187.32	3424.68	3226.61	2629.58	19.4715	305.904	343.513	30.5454	2339.37	563.92	2493.61	3020.99	1975.96	2435.98	3222.35	3088.56	1601.02	2748.23	3147.61	2843.38	2739.7	1512.06	2149.01	-2.84263	0.618849	-4.59342	4.36046e-06	2.05516e-05	YES	down-regulated	0.113574	0.617801	0.183836	0.854142	1	NO	NA	uncharacterized protein LOC100643057
LOC100643058	1581.97	5401.95	4636.97	4830.82	4325.03	2683.65	6133.07	10529.8	10232.6	3871.02	1997.21	4671.22	4785.53	5296.67	5452.5	4851.09	4091.27	5353.54	5816.31	5344.85	3157.39	4712.6	5364.91	1820.36	4872.6	0.560956	0.360403	1.55647	0.119597	0.162981	NO	NA	-0.0866681	0.360326	-0.240527	0.809922	1	NO	NA	cyclin-T
LOC100643059	2228.17	3395.92	2915.36	3327.33	3681.59	2558.87	2033.02	1997.57	2189.52	1606.54	2392.39	2343.21	3410.83	3589.53	3997.46	3234.93	3108.12	3907.27	3164.78	2932.53	2824.03	2967.21	3269.63	2591.17	2902.79	-0.549147	0.12743	-4.30941	1.63691e-05	6.48996e-05	YES	down-regulated	-0.23522	0.126532	-1.85897	0.0630307	1	NO	NA	thioredoxin domain-containing protein 11
LOC100643060	3818.95	4105.91	4203.22	2893.48	3696.36	3627.07	40026	6989.92	6766.04	7028.05	11989	8410.72	2835.2	2463.8	3191.52	4100.72	3475.09	2679.92	4837.64	2225.81	2296.62	1792.76	3981	3543.14	5874.08	2.0195	0.332093	6.08112	1.19345e-09	1.54846e-08	YES	up-regulated	-0.360451	0.332192	-1.08507	0.27789	1	NO	NA	uncharacterized protein LOC100643060
LOC100643061	6345.23	4519.54	4551.76	4139.31	3969.82	4617.92	6786.38	5254.53	4630.79	6098.64	4362.5	5364.14	3794.5	3587.74	3942.36	3894.33	4018.19	3504.54	3756.58	4082.15	4139.44	4196.87	4195.57	5738.72	4562.15	0.266498	0.122364	2.17791	0.0294129	0.0471205	YES	up-regulated	0.129497	0.122228	1.05947	0.289384	1	NO	NA	WD40 repeat-containing protein SMU1
LOC100643062	1.25019	11.3973	12.4557	5.09527	19.5465	19.6077	6.32254	21.9338	48.1565	10.1811	27.2352	10.3836	13.3001	19.4244	5.88691	14.024	14.725	12.574	13.2228	16.9608	9.82968	15.8499	17.2346	4.04544	14.6101	0.575919	0.532141	1.08227	0.279133	0.342666	NO	NA	0.102479	0.519194	0.197381	0.84353	1	NO	NA	GATA-binding factor C
LOC100643063	167.577	85.5908	160.758	83.4394	228.316	150.982	1221.73	467.808	507.218	2828.19	405.641	327.604	88.1475	66.6472	104.863	191.181	205.224	151.92	96.3051	113.233	293.657	167.234	111.91	234.26	352.477	2.79279	0.474019	5.89172	3.82186e-09	4.4054e-08	YES	up-regulated	0.183289	0.475005	0.385868	0.699595	1	NO	NA	D-aspartate oxidase
LOC100643064	5127.39	3477.46	3204.16	4108.73	3335.07	3650.91	1209.1	1855.88	1547.81	821.204	2984.72	2504.1	3958.99	4196.12	3792.58	3656.3	3232.85	3828.32	3164.97	3054.14	3616.71	3728.55	3284.03	4143.8	3228.49	-1.12662	0.227346	-4.95554	7.21314e-07	4.41632e-06	YES	down-regulated	-0.0592165	0.226719	-0.261189	0.793947	1	NO	NA	microspherule protein 1
LOC100643065	93.2716	127.258	137.281	132.173	91.6782	171.491	194.408	63.6684	211.601	599.839	136.826	381.883	33.9029	81.7817	50.9276	90.7797	58.0314	72.2235	107.906	142.44	57.2221	100.766	93.7757	99.8753	138.792	1.1019	0.388729	2.83463	0.00458789	0.00905984	YES	up-regulated	0.506151	0.392195	1.29056	0.196856	1	NO	NA	pro-resilin
LOC100643066	2.60351	0.920486	4.12472	4.28378	0	10.76	16.6926	6.84282	25.0403	95.4239	8.82346	2.97113	2.80184	1.67933	3.09374	2.75577	3.44016	0.881929	4.63905	1.69955	10.3468	2.38348	2.07425	3.18841	9.06129	2.75548	0.822822	3.34882	0.00081157	0.00196733	YES	up-regulated	0.623071	0.877593	0.709977	0.477718	1	NO	NA	bestrophin-4
LOC100643068	9.84907	4.36502	137.216	248.24	1.14703	77.6273	54.1066	11.4137	110.271	367.301	29.4344	43.1534	4.4538	11.8093	226.354	149.074	2.4527	176.282	277.492	1.61783	1.97135	5.29838	2.5822	70.6684	84.3409	0.183275	1.2298	0.149029	0.881531	0.904775	NO	NA	-1.2794	1.22985	-1.04029	0.298206	1	NO	NA	protein tilB homolog
LOC100643069	33017.5	61405.4	18365.1	53729.9	54952.2	28673.4	3141.67	6818.6	8737.86	2950.24	47960	6751.89	67058.2	59564.2	56305.2	58841.5	54694.1	54296.6	58610.7	41111.3	38240.9	53011.5	59816.1	19222.9	39469.9	-2.13271	0.497094	-4.29035	1.7839e-05	6.99149e-05	YES	down-regulated	-0.147543	0.497028	-0.296851	0.76658	1	NO	NA	uncharacterized protein LOC100643069
LOC100643070	103.825	171.121	574.525	159.463	322.711	305.948	13885.5	4435.81	7192.39	17472.6	1277.81	1079.54	163.279	179.426	352.585	396.044	335.325	134.996	466.258	387.933	1556.82	170.365	326.211	296.845	2156.14	4.81899	0.620232	7.76966	7.87002e-15	6.10344e-13	YES	up-regulated	1.00297	0.62055	1.61626	0.106039	1	NO	NA	ryanodine receptor
LOC100643071	1916.16	784.511	895.536	908.937	1071.21	1291	13659.5	1207.21	1253.6	692.723	6443.19	2138.95	1197.94	951.047	1007.22	1712.83	1280.63	831.171	943.535	656.135	734.271	663.307	1027.66	1264.45	1855.53	2.02705	0.500879	4.04698	5.18823e-05	0.000176804	YES	up-regulated	-0.644114	0.501066	-1.28549	0.198623	1	NO	NA	uncharacterized protein LOC100643071
LOC100643072	1342.02	1088.67	1297.86	1247.71	1336.11	1304.74	1946.73	1159.71	1191.43	2275.91	1852.58	1148.62	1046.43	1250.55	1133.52	1187.14	1322.91	1138.45	1202.14	1177.34	1621.5	1104.2	1129.07	1284.35	1324.57	0.3386	0.167162	2.02558	0.0428079	0.0659403	NO	NA	0.0709223	0.166699	0.42545	0.670508	1	NO	NA	programmed cell death protein 10
LOC100643073	96.7092	96.4345	293.64	111.323	187.161	194.499	16882.9	4016.47	5620.01	14784.1	1167.58	795.651	80.6063	100.555	189.914	212.178	187.832	74.5685	194.152	220.006	989.998	312.953	193.603	253.295	1969	5.47348	0.606203	9.02914	1.73033e-19	6.81286e-17	YES	up-regulated	1.3413	0.606899	2.21009	0.0270988	1	NO	NA	uncharacterized protein LOC100643073
LOC100643074	1989.19	1309.73	1260.27	1375	841.75	1509	1155.59	952.731	943.229	406.617	1186.98	1434.97	545.54	1006.97	788.041	1084.93	1042.97	1111	974.637	816.618	975.531	1142.48	1022.62	1816.41	1112.2	-0.451202	0.276512	-1.63176	0.10273	0.142518	NO	NA	0.282846	0.276085	1.02449	0.305605	1	NO	NA	UPF0454 protein C12orf49 homolog
LOC100643075	8805.88	15336.2	9946.39	13776.3	13142.7	7506.5	1946.65	6226.85	5949.95	1542.04	9240.1	6024.53	14729.1	13412.2	14044.7	13014.9	12533.5	13972.5	13467.3	10912.7	10960	13388.7	13058	9083.82	10500.9	-1.33384	0.30362	-4.39314	1.11726e-05	4.68152e-05	YES	down-regulated	-0.0751345	0.303419	-0.247626	0.804424	1	NO	NA	WD repeat-containing protein 20
LOC100643076	4319.2	3712.76	3112.38	3624.32	3791.71	3817.2	884.477	1976.3	1752.96	1075.67	3279.94	2046.07	4265.27	4580.82	3958.67	4094.04	4041.84	4626.01	3135.64	3829.95	3589.94	3888.18	3909.3	3742.13	3377.28	-1.14259	0.206847	-5.52386	3.31623e-08	2.97792e-07	YES	down-regulated	-0.122064	0.206092	-0.592278	0.553664	1	NO	NA	peptidyl-prolyl cis-trans isomerase FKBP62
LOC100643077	47965.8	53573.4	25162.9	54494.4	46330.2	44842.1	6381.93	12637.7	15514.4	1705.3	52562.2	19923.8	51291.7	39466.2	43765.8	44567.8	46842.3	44300.1	48628.3	34420.9	30075.1	45102.5	47160	30112.5	36951.1	-1.54537	0.451743	-3.4209	NA	NA	NO	NA	-0.0514232	0.451706	-0.113842	NA	NA	NO	NA	protein groucho
LOC100643078	470.356	291.491	434.167	471.564	646.79	295.923	7059.09	4373.77	3124.86	5844.28	516.137	1197.92	231.86	262.554	146.132	505.183	654.355	175.31	473.003	644.964	249.966	340.052	467.754	372.967	1218.77	3.11569	0.482816	6.45316	1.09539e-10	1.91356e-09	YES	up-regulated	0.299182	0.483545	0.618726	0.536097	1	NO	NA	heart- and neural crest derivatives-expressed protein 1
LOC100643079	2744.49	3393.78	3023.16	3181.15	4092.23	3016.18	980.986	1213.65	1161.09	839.928	2660.19	1812.06	4111.76	4553.19	3582.55	3541.23	4158.31	4255.36	3678.46	3521.14	3367.47	3484.64	3825.94	3160.85	3056.66	-1.2134	0.212917	-5.69894	1.20556e-08	1.22677e-07	YES	down-regulated	-0.160244	0.211989	-0.755907	0.449705	1	NO	NA	regulator of microtubule dynamics protein 1
LOC100643080	4747.64	2444.72	1913.45	3047.85	2352.66	2146.27	1343.03	1678.93	1285.54	1691.16	3322.67	1635.57	2253.18	1975.24	3060.76	2716.32	2533.72	1609.84	1780.38	2668.02	2724.47	2199.75	3004.76	2617.66	2364.73	-0.676631	0.253049	-2.67391	0.00749721	0.0140078	YES	down-regulated	0.149262	0.252616	0.590864	0.554611	1	NO	NA	adenylate kinase isoenzyme 1
LOC100643081	0	4.24939	0	0	0	0	0	0	0	0	23.4952	0	0.884372	0	0	0	0	0	0	0	0	0	0	0	1.19287	2.24627	4.30647	0.521603	NA	NA	NO	NA	-0.446869	4.39251	-0.101734	NA	NA	NO	NA	uncharacterized protein LOC100643081
LOC100643082	680.814	381.372	390.977	405.75	296.98	627.483	169.735	233.637	282.08	214.96	423.867	289.672	354.448	276.902	292.293	246.789	307.775	349.081	364.588	346.172	289.052	292.711	393.371	322.027	343.022	-0.7634	0.222825	-3.42601	0.000612509	0.00153008	YES	down-regulated	0.128599	0.220423	0.583419	0.559611	1	NO	NA	UPF0489 protein C5orf22 homolog
LOC100643083	6016.83	6126.47	4954.32	6120.77	6556.7	5826.89	832.344	2201.92	2100.7	714.941	6326.05	3019.04	6983.93	6771.12	6213.58	6439.11	6586.12	6493.07	5531.08	6119.9	5546.08	6548.26	5979.65	5392.48	5225.06	-1.43444	0.332492	-4.3142	1.60183e-05	6.37059e-05	YES	down-regulated	-0.0410318	0.332115	-0.123547	0.901674	1	NO	NA	uncharacterized protein LOC100643083
LOC100643084	6286.85	4332.22	4896.88	4274.99	3777.66	4658.2	2134.61	3310.59	3233.63	2244.85	3227.85	4245.03	4236.39	3920.12	4291.25	3843.24	3686.24	3663.45	3623.26	4068.29	3881.24	4091.39	3764	5150.93	3951.8	-0.609628	0.160518	-3.79788	0.000145941	0.000431791	YES	down-regulated	0.0514303	0.160129	0.321181	0.748073	1	NO	NA	U3 small nucleolar ribonucleoprotein protein MPP10
LOC100643085	2764.64	2796.83	2982.77	2850.16	2546.31	2816.7	2587.25	2995.59	2793.22	2572.72	2374.44	2821.05	2935.87	2603.02	2998.51	2708.08	2183.22	2771.14	2409.58	2475.32	2624.11	2543.05	2732.72	3165.14	2710.48	-0.0353694	0.0886238	-0.399096	0.689823	0.74131	NO	NA	-0.0391157	0.0879357	-0.444822	0.656449	1	NO	NA	conserved oligomeric Golgi complex subunit 7
LOC100643086	217.053	166.887	318.01	629.978	548.556	178.271	54.067	196.348	413.265	158.083	146.024	224.489	327.515	550.124	403.828	327.237	601.001	533.753	214.649	465.807	632.482	306.388	371.933	343.378	347.047	-1.01188	0.353285	-2.86421	0.00418056	0.00833588	YES	down-regulated	-0.00067245	0.348406	-0.00193007	0.99846	1	NO	NA	uncharacterized protein LOC100643086
LOC100643087	45113.3	24401.3	32964.6	24715.6	21429.5	37520.7	103244	59782	59650.4	121385	29619.4	52078.9	21518.7	22396.7	23061.1	20739.9	19715.4	21687.8	23524	23241.4	30472.7	24188.6	22072.5	49149.2	38069.7	1.29994	0.263765	4.92838	8.29139e-07	4.97945e-06	YES	up-regulated	0.254369	0.263776	0.964339	0.334876	1	NO	NA	40S ribosomal protein S4
LOC100643088	12.4161	59.6151	76.1345	39.7464	26.4466	33.2538	285.42	141.394	149.394	84.0142	41.9129	83.0595	43.462	56.5899	66.7249	73.3717	33.5445	45.2759	41.4421	58.1638	62.9268	46.8077	54.2946	45.5147	69.2053	1.64138	0.412352	3.98053	6.87624e-05	0.000225327	YES	up-regulated	-0.0479927	0.410852	-0.116813	0.907009	1	NO	NA	neprilysin-1
LOC100643089	6506.01	5449.77	5638.01	5014.64	5532.95	5261.35	2646.6	3633.68	3317.22	3239.47	3914.85	4556.66	5985.48	6203.17	6024.35	5189.97	5819.63	5763.85	5174.42	5890.51	5470.19	5784.19	5136.14	6578.2	5155.47	-0.640061	0.112153	-5.70705	1.14948e-08	1.17908e-07	YES	down-regulated	-0.044963	0.111567	-0.403015	0.686937	1	NO	NA	probable cytosolic oligopeptidase A
LOC100643091	6646.32	8738.48	7720.81	8728.87	8248.27	7196.88	14410.1	10388	9679.7	9694.85	7326.39	8430.72	8395	8277.9	9364.78	9623.17	6732.44	8084.67	9026.4	8112.42	9473.28	7699.52	9202.29	8037.84	8718.29	0.358372	0.139903	2.56158	0.0104197	0.0187199	YES	up-regulated	0.00925231	0.139782	0.066191	0.947226	1	NO	NA	RNA-binding protein 33
LOC100643092	60.1749	41.8252	50.2159	27.4274	33.0662	92.6535	1360.69	724.354	786.412	2181.72	352.473	369.583	44.6328	37.6643	34.5465	92.5624	35.1235	27.0571	95.723	62.5996	151.147	45.823	85.7963	193.787	291.127	4.42744	0.430589	10.2823	8.47018e-25	2.89031e-21	YES	up-regulated	0.950916	0.433107	2.19557	0.0281226	1	NO	NA	uncharacterized protein LOC100643092
LOC100643093	2.49076	1.7561	7.61068	7.13881	3.45278	1.70489	15.8382	25.9761	26.1205	33.0774	8.37381	2.83782	4.42872	1.69015	3.92719	2.15729	2.45528	5.86403	4.40563	8.8827	4.91231	1.50688	7.76036	3.03652	7.80854	2.09596	0.636922	3.29076	0.000999161	0.0023595	YES	up-regulated	0.637102	0.661621	0.962941	0.335577	1	NO	NA	uncharacterized protein LOC100643093
LOC100643094	2256.4	10438.6	9210.25	9944.32	8341.55	4369.34	10859	18482.6	20406.9	7225.36	2546.4	10750.2	9326.62	9090.1	10144.1	9403.89	7461.94	10597.1	12536.6	11333.6	5197.63	8830.9	11673.8	2499.86	9288.63	0.571154	0.437651	1.30504	0.191878	0.246518	NO	NA	-0.020673	0.437609	-0.0472408	0.962321	1	NO	NA	tyrosine-protein phosphatase Lar
LOC100643095	386.605	485.27	1026.39	696.091	776.3	996.163	5307	10068.7	9119.25	12782.7	819.95	1505.26	438.332	618.852	532.219	620.134	682.277	554.133	694.134	1068.12	704.883	828.292	477.709	920.902	2171.24	3.12033	0.45655	6.83459	8.22386e-12	2.09422e-10	YES	up-regulated	0.504006	0.45696	1.10295	0.270047	1	NO	NA	uncharacterized protein LOC100643095
LOC100643096	1506.17	1396.31	1604.84	1337.35	1510.15	1300.25	5024.68	2434.56	2359.15	3558.44	2091.79	2193.99	1330.76	1083.8	1345.49	1406.84	1325.52	1139.3	1509.19	1411.89	1623.88	1253.66	1535.96	1476.99	1781.71	1.09216	0.163487	6.68044	2.38233e-11	5.156e-10	YES	up-regulated	0.119095	0.163509	0.728373	0.466385	1	NO	NA	vacuolar protein sorting-associated protein 11 homolog
LOC100643097	844.957	646.512	925.709	749.205	647.338	755.955	1039.3	693.204	716.538	783.749	1119.13	903.683	666.708	643.219	629.662	673.35	572.922	662.677	690.028	677.478	675.959	639.593	574.635	967.32	745.784	0.233116	0.145421	1.60303	0.108927	0.149958	NO	NA	0.0977068	0.144645	0.675492	0.499363	1	NO	NA	ribose-5-phosphate isomerase
LOC100643098	1525.4	875.781	979.356	1155.42	1079.88	1347.36	1598.38	1186.35	1100.67	1223.33	1475.96	976.368	903.122	977.631	888.91	982.696	1134.23	977.873	1047.91	1088.96	983.354	943.975	979.55	1108.11	1105.86	0.114774	0.141441	0.81146	0.417102	0.485213	NO	NA	0.0695843	0.140815	0.494154	0.621198	1	NO	NA	protein FRA10AC1
LOC100643099	19078	16414.6	14140.5	16650.5	14197.4	16077.6	4899.08	9744.56	8389.67	3670.88	13783.9	11935	15498.3	16680.2	16352	15288.7	15309.1	17474.9	14286.8	13927.4	14395.3	16012.6	14989.5	16483.5	13986.7	-0.971111	0.22321	-4.35067	1.35722e-05	5.53762e-05	YES	down-regulated	-0.0254498	0.223076	-0.114085	0.90917	1	NO	NA	signal recognition particle subunit SRP72
LOC100643100	45.8753	41.176	81.6886	73.3571	52.8719	116.823	82.5034	201.635	346.17	348.895	50.3223	129.179	47.0428	58.2667	64.7477	41.0097	45.8115	38.5759	50.2781	98.5771	31.4762	50.604	54.2834	45.5007	91.5279	1.43818	0.415011	3.4654	0.000529444	0.00135194	YES	up-regulated	0.21027	0.419267	0.501516	0.616008	1	NO	NA	centrosomal protein of 131 kDa
LOC100643101	6399.25	5280.3	4657	4466.92	3707.51	4386.42	113.25	2286.93	2338.19	184.515	4501.62	4481.83	4249.65	4036.19	4781.46	4094.92	4096.5	4047.79	4471.32	4082.67	3895.03	4416.52	4187.45	5299.29	3935.94	-1.16137	0.535335	-2.16942	0.0300508	0.0479698	YES	down-regulated	0.13866	0.535126	0.259117	0.795545	1	NO	NA	gustatory receptor for sugar taste 43a
LOC100643102	7510.27	10269.7	7776.98	8637.88	9823.97	7675.36	3604.69	5838.37	4786.76	2704.54	7603.77	5704.8	9841.47	9343.85	9294.3	9706.28	9131.24	8806.98	8780.04	9081.15	8205.35	9853.28	9539.29	8588.6	8004.54	-0.848381	0.173749	-4.8828	1.04587e-06	6.11956e-06	YES	down-regulated	0.00423289	0.173445	0.0244049	0.98053	1	NO	NA	sentrin-specific protease 1
LOC100643103	904.356	1328.59	1192.65	1084.06	1061.16	930.09	152.015	2840.57	803.124	73.777	565.12	1711.45	1005.97	671.812	575.317	445.427	737.364	661.229	1734.66	944.674	823.163	1270.1	1813.28	1297.59	1026.15	-0.0696432	0.537257	-0.129627	0.896861	0.91775	NO	NA	0.937634	0.537032	1.74595	0.0808188	1	NO	NA	homeotic protein proboscipedia
LOC100643104	167.99	265.152	281.246	399.3	557.964	168.253	517.839	252.46	1858.15	855.561	207.155	799.193	335.428	665.158	482.583	736.896	546.248	463.845	515.744	481.557	495.202	356.942	350.697	161.451	496.751	1.18139	0.437466	2.70052	0.0069231	0.013071	YES	up-regulated	-0.322452	0.43667	-0.738433	0.460251	1	NO	NA	cysteine-rich secretory protein 2
LOC100643105	770.04	1072.42	1155.26	1016.17	1356.21	751.376	1378.99	816.462	955.431	1465.36	1063.28	1034.88	972.551	1164.78	885.415	1170.35	1356.8	968.173	984.324	1232.82	1303.52	1123.41	1015.41	1060.96	1086.43	0.135394	0.174631	0.775314	0.438154	0.506422	NO	NA	0.0353048	0.173661	0.203297	0.838903	1	NO	NA	protein-S-isoprenylcysteine O-methyltransferase
LOC100643106	0	0	1.38158	0	0	1.70063	9.51748	2.43792	0	10.1701	5.23923	0	0.88789	0	0.982072	2.15524	0	0	0	1.61264	1.96501	0	0	1.00633	1.62734	3.02938	1.59498	1.89933	0.0575218	0.0854025	NO	NA	0.190283	1.64028	0.116006	0.907647	1	NO	NA	transmembrane protein 26
LOC100643107	5775.57	6130.03	3187.26	5460.51	5579.13	4984.85	754.411	1036.77	1383.58	856.456	6442.22	2200.14	6908.15	5855.77	6750.01	6025.58	5400.59	5647.05	5213.67	4506.3	4350.31	5780.22	5835.37	4523.98	4607.83	-1.45916	0.382022	-3.81957	NA	NA	NO	NA	-0.168786	0.381632	-0.442276	NA	NA	NO	NA	glycerol kinase
LOC100643109	40.1146	30.3617	35.4081	50.736	34.2836	64.0227	9.60059	5.73467	14.7155	5.11611	62.3297	29.7458	50.2072	63.9816	49.8696	58.436	37.5592	15.9781	44.3337	36.4754	24.735	39.5141	72.1644	42.2816	38.2377	-0.95847	0.496837	-1.92914	0.0537129	0.0805064	NO	NA	-0.0751635	0.475043	-0.158225	0.87428	1	NO	NA	endocuticle structural glycoprotein SgAbd-4
LOC100643110	432.373	638.415	695.128	491.006	576.861	469.872	196.805	733.59	682.579	244.524	265.321	741.647	601.144	456.789	465.927	550.452	409.003	389.995	521.415	571.334	493.898	572.643	626.339	488.289	513.139	-0.214931	0.289725	-0.741844	0.458182	0.525771	NO	NA	0.201039	0.288447	0.696969	0.485822	1	NO	NA	sodium channel and clathrin linker 1
LOC100643111	1346.44	809.86	1253.05	992.794	792.392	1146.63	865.203	853.848	807.889	1110.98	719.162	1353.25	589.968	734.603	655.733	715.609	778.727	741.207	732.108	876.566	825.92	752.246	692.982	1188.12	888.97	-0.107982	0.178426	-0.60519	0.545053	0.610404	NO	NA	0.206756	0.177975	1.16172	0.24535	1	NO	NA	coiled-coil-helix-coiled-coil-helix domain-containing protein 1
LOC100643112	5883.57	7454.68	7824.47	7455.12	6574.21	6476.87	19350.7	11488	12085.2	12822.9	10639.9	11954.7	5999.36	5551.91	5817.87	6338.41	6685.81	5769.76	7819.11	5866.22	6895.12	5755.17	7170	6303.16	8165.93	0.951343	0.125793	7.56275	3.94636e-14	2.44842e-12	YES	up-regulated	0.0816629	0.125798	0.649161	0.516234	1	NO	NA	neuropathy target esterase sws
LOC100643113	193.965	233.364	253.266	212.042	204.758	228.496	789.191	495.422	525.687	1089.29	266.003	404.383	262.36	238.236	215.924	288.036	313.392	211.246	255.61	335.982	262.414	252.049	221.534	264.067	334.03	1.46639	0.241467	6.07284	1.25669e-09	1.61617e-08	YES	up-regulated	-0.00579145	0.241001	-0.0240308	0.980828	1	NO	NA	sarcosine dehydrogenase, mitochondrial
LOC100643114	763.71	938.093	1346.37	796.165	1229.8	1170.55	630.904	1351.48	1180.52	1166.37	703.999	1088.92	1029.33	1276.56	988.267	962.851	1150.87	1090.84	1021.44	1336.09	996.316	1144.63	1062.58	1130.02	1064.86	-0.0387239	0.188769	-0.205139	0.837464	0.867812	NO	NA	0.0523677	0.187742	0.278934	0.780296	1	NO	NA	GTPase Era, mitochondrial
LOC100643115	23.9481	5.16578	2.78346	17.1978	1517.5	13.6712	28.9911	1133.92	560.448	300.265	21.2529	11.0313	8.1315	19.3169	16.5806	5.42236	1178.13	9.27093	17.8047	1.6251	1.98768	623.81	7.7142	21.0712	231.127	-1.45806	1.52167	-0.958197	0.337963	0.404836	NO	NA	-0.402623	1.52256	-0.264438	0.791443	1	NO	NA	uncharacterized protein LOC100643115
LOC100643116	289.78	63.9158	59.5465	370.77	170.05	172.262	580.994	1383.63	263.731	397.389	209.773	1121.09	87.0374	86.1174	60.8116	86.3504	154.598	81.3586	299.118	146.278	96.43	110.312	302.382	191.052	282.699	1.82835	0.500186	3.65534	0.000256843	0.000711198	YES	up-regulated	0.994406	0.502405	1.97929	0.0477834	1	NO	NA	tubulin beta chain
LOC100643117	10838.6	10765.8	9175.54	10246.4	8514.57	8662.64	6132.72	6855.29	6784.41	5487.57	7325.96	8834.92	9151.88	8673.01	9375.32	8172.32	8605.5	8464.39	8989.96	8910.94	8652.93	9223.85	9159.81	8444.7	8560.38	-0.494706	0.100113	-4.94147	7.75356e-07	4.71058e-06	YES	down-regulated	0.0309779	0.099826	0.310319	0.756318	1	NO	NA	splicing factor 3B subunit 2
LOC100643118	9071.05	11779.2	8738.25	9677.28	9552.72	8158.99	6850.67	7085.9	7216.9	5128.2	8161.04	7398.58	12417	11179.7	12565.8	11514.8	8782.36	10778.5	10214.1	10018.8	10196.4	10682.9	11039.1	9749.76	9498.25	-0.458565	0.115564	-3.96805	7.24633e-05	0.000236019	YES	down-regulated	-0.107199	0.115262	-0.93004	0.352351	1	NO	NA	FACT complex subunit spt16
LOC100643119	2986.38	4012.76	2722.21	3035.43	3493.02	2245.96	1213.24	1101.64	1203.12	942.915	2366.25	1668.05	4851.96	4154.39	4436.19	3958.06	2941.93	3802.14	3325.8	3251.72	3183.63	4289.66	3536.96	3033.16	2989.86	-1.14245	0.204946	-5.57436	2.48436e-08	2.32471e-07	YES	down-regulated	-0.21124	0.203999	-1.03549	0.300438	1	NO	NA	coiled-coil domain-containing protein 102A
LOC100643120	3124	3041.23	3077.16	3195.11	3120.37	2685.35	2393.15	2266.2	2276.75	3217.35	2680.82	2602	2955.31	3185.48	2800.02	3119.48	2818.05	2919.42	2827.69	2870.5	3431.48	2916.63	2666.11	2928.53	2879.92	-0.243691	0.0886429	-2.74913	0.00597542	0.0114659	YES	down-regulated	-0.0126774	0.0877408	-0.144487	0.885116	1	NO	NA	RILP-like protein homolog
LOC100643122	2080.29	2678.16	2758.86	2368.92	2765.64	2156.1	832.038	1457.62	1360.57	984.679	1721.4	1713.07	3403.54	3313.09	3146.47	3172.17	2763.8	2837.7	2513.09	3198.12	2726.47	3236.61	2710.15	2311.89	2425.44	-0.932871	0.155643	-5.99367	2.05155e-09	2.53337e-08	YES	down-regulated	-0.114873	0.154324	-0.744363	0.456657	1	NO	NA	protein AATF
LOC100643125	3466.62	4207.99	3437.91	3662.68	3832.27	3577.3	4920.13	6063.99	4484.79	4740.19	3360.48	3040.03	4245.52	4659.9	4331.89	4300.59	4006.17	4323.37	3529.72	3944.45	3729.5	4170.55	3784.87	3960.45	4074.22	0.237335	0.130199	1.82287	0.0683236	0.0994636	NO	NA	-0.139842	0.129871	-1.07677	0.281582	1	NO	NA	upstream stimulatory factor 2
LOC100643126	1965.25	1100.59	1879.38	1828.22	1642.69	1575.35	3315.8	2290.14	2065.38	3502.56	1736.93	2363.02	1184.88	949.36	1076.39	1243.98	1588.08	1143.72	1380.28	1680.21	1841.75	1251.66	1302.82	1557.65	1727.75	0.632023	0.188099	3.36005	0.000779277	0.00189714	YES	up-regulated	0.2969	0.188131	1.57815	0.114531	1	NO	NA	probable hydroxyacid-oxoacid transhydrogenase, mitochondrial
LOC100643127	25842.8	19322.6	14638.8	17872.5	18049.7	20369.6	7009.89	13506.5	11533.4	9381.26	21798.5	13333.3	18362.3	15611.2	16767.3	16772.2	18142.5	15943.3	16081.7	15489.1	15655.9	17820.8	18402.3	19879.6	16566.1	-0.650164	0.201014	-3.23443	0.00121886	0.00279825	YES	down-regulated	0.0628772	0.200931	0.312928	0.754335	1	NO	NA	ras-related protein Rab-10
LOC100643128	3449.79	2474.07	2426.8	2370.72	2337.35	2657.43	1469.04	1124.18	1279.1	1218.96	2152.74	1831.5	2730.54	3028.27	2975.96	2428.41	2354.08	2818	2212.52	2399.45	2635.22	2702.92	2137.19	3306.22	2355.02	-0.782545	0.166018	-4.71362	2.4336e-06	1.24939e-05	YES	down-regulated	-0.0934308	0.165071	-0.566003	0.571392	1	NO	NA	queuine tRNA-ribosyltransferase catalytic subunit
LOC100643129	0	0	0	0	1.14859	0	3.17504	0	48.167	10.189	0	0.941528	0	0	0.98243	0	0	0	0	0	0	5.28891	0	0	2.91219	4.45468	2.51133	1.77384	0.0760904	0.109386	NO	NA	2.00048	2.57284	0.77754	0.43684	1	NO	NA	fork head domain-containing protein FD4
LOC100643130	2569.98	2833.49	2803.38	2530.64	2844.2	2895.44	1197.35	1813.65	2329.46	3004.07	1657.71	2373.21	3169.51	3450.89	2575.06	2803.36	2970.76	2873.94	2784.03	2922.61	3373.97	3051.48	2829.65	3548.3	2716.92	-0.38188	0.159986	-2.38697	0.0169879	0.028864	YES	down-regulated	0.0232561	0.159296	0.145993	0.883927	1	NO	NA	dehydrogenase/reductase SDR family member 7
LOC100643131	3465.19	2795.93	3503.61	2689.48	2666.2	3611.96	929.693	2691.25	2238.22	1446.52	2101.03	2530.45	2955.91	2832.18	2836.38	2983.98	2761.54	2806.57	2223.09	3018.46	2663.95	3154.1	2768.63	3000.83	2694.8	-0.715755	0.188383	-3.79946	0.000145012	0.000429538	YES	down-regulated	0.0196539	0.187787	0.104661	0.916645	1	NO	NA	protein Peter pan
LOC100643132	5314.04	5316.6	7584.55	5560.94	6174.39	5837.18	16338.7	11277	12149.5	14250.4	5033.9	9489.85	5511.31	6230.39	6129.34	5717.24	6331.97	5867.88	6748.06	6748.13	6411.77	5864.49	5529.8	6547.69	7415.22	0.977879	0.189249	5.16715	2.3769e-07	1.68858e-06	YES	up-regulated	0.0289609	0.189219	0.153055	0.878355	1	NO	NA	transmembrane 9 superfamily member 3
LOC100643133	966.607	1403.74	1294.85	861.947	1920.97	824.541	15713.2	3976.89	4088.37	8489.77	3642.2	1480.8	2558.41	1249.97	1418.26	2620.43	2588.96	1618.92	1970.21	1629.47	1477.08	910.856	1307.67	605.732	2692.49	2.47505	0.407487	6.07394	1.24809e-09	1.60713e-08	YES	up-regulated	-0.748107	0.407487	-1.8359	0.0663718	1	NO	NA	myelin regulatory factor-like protein
LOC100643134	1889.04	1381.25	1756.36	1427.07	1662.69	1487.8	4024.78	1774.74	1567.59	1770.6	1735.22	2107.3	1453.6	1527.37	1324.58	1062.03	1247.49	1244.23	1380.78	1309.85	1557.84	1225.07	1366.63	1818.78	1629.28	0.514238	0.176041	2.92113	0.00348766	0.00711927	YES	up-regulated	0.0328777	0.175921	0.186889	0.851748	1	NO	NA	U11/U12 small nuclear ribonucleoprotein 48 kDa protein
LOC100643135	22096	14954.7	16660.1	15737.3	13237.5	15400.5	3261.63	7097.18	7789.79	4986.08	7988.89	14674.5	15102.7	16601.8	16810.3	13695.5	14161.7	15920.5	12935.3	15227.4	14176.9	16166.7	14099	20928.2	13737.9	-1.08744	0.252368	-4.30894	1.64041e-05	6.50131e-05	YES	down-regulated	0.00838142	0.252241	0.0332278	0.973493	1	NO	NA	protein l(2)37Cc
LOC100643136	2543.97	2245.04	2604.15	2655.7	2068.66	2412.59	806.996	1668.17	1750.52	1847.58	1659.45	2502.37	1975.81	2242.19	2107.68	2003.5	2254.05	2139.03	2001.18	2186.43	2344.99	2186.5	2026.16	2756.43	2124.55	-0.513713	0.175869	-2.92099	0.00348919	0.00712099	YES	down-regulated	0.0985463	0.17521	0.562446	0.573812	1	NO	NA	protein CutA homolog
LOC100643137	31881	25810	23686.2	25040.7	22640.8	30841.1	162169	67054.7	60381.5	128016	52907.1	41702.2	23263.8	21086.5	25169.6	29132.2	24477.3	24073	26240	23076.1	32326.6	21425.5	25838.3	23608.6	40493.7	1.737	0.250418	6.9364	4.02216e-12	1.12193e-10	YES	up-regulated	-0.0404411	0.250427	-0.161489	0.871709	1	NO	NA	protein hu-li tai shao
LOC100643138	0	0	3.46573	0	0	2.55849	0	0.81021	5.71666	0	0	0	0	0	0.982136	0	0.818445	0	0	0	0	0.757608	0.862504	3.024	0.791491	0.191513	2.1803	0.0878376	0.930006	0.94496	NO	NA	1.2788	2.24927	0.568539	0.569669	1	NO	NA	odorant receptor 13a-like
LOC100643139	542.215	705.575	1002.65	575.466	827.186	689.913	838.282	1060.04	903.075	1179.52	436.388	907.942	584.499	657.664	645.349	663.851	673.993	593.863	704.186	800.127	733.142	710.304	720.165	767.181	746.774	0.33226	0.185294	1.79314	0.0729498	0.105419	NO	NA	0.174367	0.184578	0.944679	0.344823	1	NO	NA	gastrula zinc finger protein XlCGF58.1-like
LOC100643141	3060.18	3071.58	3141.76	3253.93	3050.21	3290.42	4013.77	2668.35	2572.53	3770.22	3468.66	2693.16	3317.72	3331.07	2923.02	3226.73	3611.88	3168.75	3065.98	2834.75	3245.8	3222.04	3017.34	3189.96	3175.41	0.0417147	0.103174	0.404312	0.685983	0.738113	NO	NA	-0.100856	0.102644	-0.982582	0.325813	1	NO	NA	sodium-dependent phosphate transport protein 1, chloroplastic
LOC100643142	1408.94	1042.67	1141.99	1124.54	964.698	1150.93	1160.21	933.55	886.326	1251.88	1115.93	985.692	922.399	928.09	845.269	866.141	924.811	849.787	757.922	814.179	916.144	890.024	729.868	1386.2	999.924	-0.0747501	0.142694	-0.523847	0.600385	0.661328	NO	NA	-0.00141357	0.142015	-0.00995368	0.992058	1	NO	NA	uncharacterized protein LOC100643142
LOC100643143	377.642	402.159	681.682	104.297	258.917	917.323	7598.45	3705.13	3531.01	20403.3	2299.99	1257.54	303.973	76.3663	118.394	190.817	94.9769	116.127	746.95	417.543	2073.75	114.064	550.939	931.568	1969.7	4.10843	0.591744	6.94291	3.841e-12	1.08023e-10	YES	up-regulated	2.30528	0.593047	3.88718	0.000101416	0.148313	NO	NA	protein borderless
LOC100643144	3231.11	2162.73	2442.25	2638.9	2364.38	2629.31	3672.33	2835.89	2477.88	4629.94	2002.28	2661.46	2050.58	2388.49	2197.99	2014.64	2268.03	2094.16	1982.8	2194.05	2896.62	2196.48	2176.83	3007.27	2550.68	0.275444	0.17048	1.6157	0.10616	0.146582	NO	NA	0.0999457	0.170288	0.58692	0.557257	1	NO	NA	E3 ubiquitin-protein ligase RNF146-B
LOC100643145	45.626	16.8046	58.6832	25.3747	26.7006	77.9454	393.347	73.7252	1149.92	507.494	29.9828	828.771	19.4982	28.3203	24.6765	48.5817	55.3745	56.7136	32.1311	38.0623	15.0443	25.2687	33.4115	56.2092	152.819	3.694	0.602339	6.13276	8.63696e-10	1.16799e-08	YES	up-regulated	-0.404531	0.608812	-0.66446	0.506396	1	NO	NA	A disintegrin and metalloproteinase with thrombospondin motifs 7
LOC100643146	8012.48	14797.6	8024.22	12571	10019.7	10071.3	11710	14439.5	16143.2	6913.93	9131.65	9113.38	13937.3	11896.9	13805.2	11920.4	11431.7	14905.9	13694.3	10576.9	7612.26	12550.1	15421.5	5565.66	11427.7	0.0330002	0.246704	0.133765	0.893589	0.914843	NO	NA	-0.201798	0.246626	-0.818235	0.413223	1	NO	NA	AT-rich interactive domain-containing protein 2
LOC100643147	14306.9	10046	10440.2	10845.2	9609.14	10675.7	3676.43	6062.97	5899.21	2944.87	8089.9	9335.15	10112.5	10340.3	9868.44	9097.74	9626.71	10355.2	9007.1	9615.24	9004.28	10245.2	9076.31	12258.8	9189.14	-0.899043	0.214463	-4.19206	2.76431e-05	0.000102339	YES	down-regulated	0.019772	0.214284	0.0922703	0.926483	1	NO	NA	cyclin-dependent kinase 10
LOC100643148	5613.77	5062.92	5234.1	4709.18	10498.1	6844.68	38949.9	18339.8	14873.3	39498.6	13095.1	8063.3	6324.6	5853.83	5993.22	6270.28	8776.15	6395.61	6931.54	6539.67	7023.11	6483.61	6612.65	5668.36	10402.3	1.89049	0.300098	6.29959	2.98443e-10	4.66436e-09	YES	up-regulated	-0.123498	0.300113	-0.411507	0.680701	1	NO	NA	zinc transporter ZIP13 homolog
LOC100643149	125.254	45.3382	84.5798	58.9767	100.863	252.536	1934.03	735.283	620.891	3167.24	423.011	420.437	65.1098	44.6889	90.1115	66.9986	377.632	77.2559	37.1422	61.5024	421.199	53.7828	86.9008	184.642	397.309	3.50135	0.661638	5.29195	1.2102e-07	9.29395e-07	YES	up-regulated	0.145375	0.662385	0.219472	0.826283	1	NO	NA	uncharacterized protein LOC100643149
LOC100643150	29.8101	5.15595	11.1453	19.2108	237341	44.462	274.363	6506.68	120219	13363.3	138.457	21.9977	28.9882	4870.05	195.951	13.0277	642935	10.1227	56.1733	0.806393	774.617	356949	2.57067	68.1888	57661.7	-4.0337	2.27411	-1.77375	NA	NA	NO	NA	-0.791519	2.27415	-0.348051	NA	NA	NO	NA	peritrophin-1
LOC100643151	10.8971	2.6369	9.71893	1.01966	81.009	0.85155	121.713	138.551	4673.23	376.098	39.1121	18.5348	7.18063	5.06855	4.883	0	234.122	0.83684	3.54777	12.1565	53.4496	145.964	3.4326	10.0534	248.086	3.47716	1.35101	2.57375	0.0100604	0.0181477	YES	up-regulated	0.189729	1.35682	0.139834	0.888791	1	NO	NA	endocuticle structural glycoprotein SgAbd-8
LOC100643152	14.6999	3.4831	4.85406	6.09741	12.5979	7.67851	239.175	36.7522	425.653	66.3832	33.6987	3.73884	13.3929	4.22568	6.85287	10.8084	8.17126	6.71931	6.19348	1.61889	17.7656	100.808	7.74003	8.06669	43.6323	3.72388	0.855626	4.35223	1.34758e-05	5.51367e-05	YES	up-regulated	1.44426	0.859799	1.67976	0.0930039	1	NO	NA	protein obstructor-E
LOC100643153	47.1827	131.348	292.703	177.296	290.526	80.4823	1305.56	601.958	692.978	1116.25	185.734	272.855	211.312	178.559	247.354	485.087	263.521	222.896	302.722	273.886	400.796	198.813	284.449	96.9716	348.385	2.046	0.482829	4.23752	2.26004e-05	8.60052e-05	YES	up-regulated	-0.0709555	0.481956	-0.147224	0.882955	1	NO	NA	contactin-2
LOC100643154	8469.88	8153.04	6788.22	8372.42	7790.32	7151.46	6880.03	4841.61	5278.77	6276.28	7822.39	5796.1	7732.78	7164.43	7483.39	6807.83	7633.11	7455.93	7621.9	6943.84	8541.55	7331.01	8443.49	7264.38	7251.84	-0.333295	0.106985	-3.11533	0.00183739	0.00403634	YES	down-regulated	0.0508244	0.106683	0.476404	0.633787	1	NO	NA	ER membrane protein complex subunit 1
LOC100643155	78565	50987.8	29957.1	49729.4	50475.8	59302	6241.82	12751.4	12377.1	6548.08	57385.6	21689.4	57185.2	53467.5	50228.1	45805.4	58377.3	55573.2	48395.9	43208	44966.9	52064.2	51456.6	49822.9	43606.7	-1.62125	0.389676	-4.1605	3.17548e-05	0.000115356	YES	down-regulated	-0.0327656	0.389636	-0.084093	0.932983	1	NO	NA	alcohol dehydrogenase class-3
LOC100643156	2.5	2.6384	11.7607	8.14954	8.04553	15.3408	171.167	123.456	181.964	888.089	97.3995	63.2139	7.09226	5.07144	4.90408	30.1977	8.17791	10.0478	4.4066	24.2235	52.086	7.54597	4.30719	6.06598	72.4105	4.92399	0.737669	6.67506	2.47125e-11	5.32593e-10	YES	up-regulated	0.621688	0.741968	0.83789	0.402092	1	NO	NA	glutamyl aminopeptidase
LOC100643157	696.255	1834.75	1356.9	1938.71	1784.12	1061.54	17435	5355.47	4543.06	7918.13	1075.03	1553.76	2123.45	2168.85	2200	2037.05	1775.12	2703.63	2011.88	1882.95	1899.45	1974.36	2247.15	791.761	2932.02	2.14164	0.464741	4.60825	4.06067e-06	1.93525e-05	YES	up-regulated	-0.332374	0.464713	-0.715224	0.474471	1	NO	NA	very low-density lipoprotein receptor
LOC100643158	22639.5	19921.1	14140	23104.2	19400.2	22265.6	35512.1	16368	13984.4	33934	34425.3	13176.5	23853.3	21214.3	22681.3	23069.8	25520.5	23289.8	20471.2	16857.6	17998.3	19993.3	23036.5	15313	21757.1	0.305855	0.236909	1.29102	0.196696	0.252043	NO	NA	-0.333245	0.236878	-1.40682	0.159481	1	NO	NA	gibberellin 20 oxidase 1
LOC100643159	6866.73	7047.17	5304.61	6163.4	5758.56	6333.51	1573.29	2576.48	2763.62	1346.98	4241.35	3571.88	8337.11	7929.42	9051.24	7299.6	6510.25	8203.94	5517.52	6730.61	5684.6	7541.36	6540.77	6642.35	5814.02	-1.29712	0.209722	-6.18495	6.21224e-10	8.73553e-09	YES	down-regulated	-0.234012	0.209195	-1.11863	0.263298	1	NO	NA	protein O-mannosyl-transferase 2
LOC100643160	13.2564	7.78927	8.38079	8.12962	4.57225	10.2931	6.46201	16.5316	6.57062	25.7525	17.0541	29.5872	17.2152	10.1227	5.87786	7.61912	12.488	5.07584	11.613	9.78582	6.64836	4.5965	6.02623	9.07166	10.855	1.18124	0.416639	2.83516	0.00458024	0.00904648	YES	up-regulated	-0.475763	0.419002	-1.13547	0.25618	1	NO	NA	succinate dehydrogenase assembly factor 4, mitochondrial
LOC100643161	4630.92	4637.67	5395.95	4473.68	4385.34	3851.32	1807.09	4303.97	3744.47	1568	2427.12	5175.11	4583.98	4669.62	4157.07	3969.22	4714.53	4507	4585.05	4646.9	3706.96	4642.73	4465.57	4806.12	4160.64	-0.54075	0.226614	-2.38622	0.0170226	0.0288988	YES	down-regulated	0.0295835	0.226306	0.130723	0.895994	1	NO	NA	uncharacterized protein LOC100643161
LOC100643162	2198.97	5382.95	3586.76	4873.27	4223.26	2749.75	1625.99	5515.61	5276.74	5854.19	2929.76	3581.7	4783.68	3986.96	4616.86	3356.59	4391.69	4477.01	5464.24	4625.55	2843.02	4852.3	4738.74	2547.79	4103.47	0.065253	0.289143	0.225677	0.821453	0.854681	NO	NA	0.00952305	0.289005	0.0329512	0.973713	1	NO	NA	glucose transporter type 1
LOC100643163	5.4485	6.03564	6.86544	0	11.3856	8.45452	8.19952	22.2833	21.31	63.8536	43.9252	12.9004	2.67407	7.9233	16.7909	16.648	7.20702	9.24046	8.50762	13.6552	30.0262	4.16295	4.49152	7.83718	14.1594	1.96192	0.636331	3.08317	0.00204806	0.00444477	YES	up-regulated	0.311671	0.62542	0.498339	0.618245	1	NO	NA	SET and MYND domain-containing protein 4
LOC100643164	1128.17	1531.28	1459.1	1369.61	1664.8	1117.01	843.717	832.238	777.197	1041.36	1032.26	921.885	1696.24	1898.6	1916.25	1412.48	1403.91	1735.67	1613.76	1539.82	1266.55	1697.36	1521.88	1347.12	1365.35	-0.593128	0.130031	-4.56145	5.08021e-06	2.35322e-05	YES	down-regulated	-0.173176	0.127947	-1.35349	0.175898	1	NO	NA	protein fem-1 homolog B
LOC100643165	183.978	137.731	224.206	157.872	335.246	271.749	102.444	436.822	451.836	73.694	277.836	291.01	550.307	405.676	136.884	224.647	126.06	136.556	210.83	135.425	166.024	129.036	168.8	64.9429	224.984	0.352188	0.455453	0.773269	0.439363	0.507418	NO	NA	-0.859882	0.454986	-1.88991	0.0587704	1	NO	NA	cell adhesion molecule 2
LOC100643166	6066.62	7730.98	5893.04	8102.62	8666.34	5779.58	12734.3	6390.47	6387.42	11459.2	10117.4	4721.12	8512.11	7729.6	7310.93	9187.78	9859.52	7783.23	8845.16	7786.03	8214.78	8327.31	7862.89	4281.6	7906.25	0.293279	0.230054	1.27483	0.20237	0.258312	NO	NA	-0.151892	0.229966	-0.660499	0.508934	1	NO	NA	kinesin light chain
LOC100643169	6964.05	7390.38	5957.47	7140.13	7585.31	5866.04	28654.5	14078.8	16248.3	13955.7	5582.57	6527.38	7422.39	6638.98	7794.63	8767.98	7281.33	7760.96	7464.89	7489.23	5928.64	6893.7	8039.8	5568.25	8875.05	1.09091	0.276217	3.94946	7.83264e-05	0.000252465	YES	up-regulated	-0.189479	0.2762	-0.686019	0.492701	1	NO	NA	bifunctional heparan sulfate N-deacetylase/N-sulfotransferase
LOC100643170	6419.01	8634	7459.03	7166.32	7492	5829.05	8470.13	9468.85	7881.78	6876.04	6539.91	6917.63	7183.86	6490.32	7154.55	6862.77	6298.39	6315.97	7665.53	7168.94	7411.38	7259.28	8036.14	6320.1	7221.71	0.0994626	0.108358	0.917904	0.358669	0.425836	NO	NA	0.124437	0.108163	1.15045	0.249958	1	NO	NA	trimethylguanosine synthase
LOC100643171	309.59	337.193	412.45	270.475	462	617.091	30470.2	2076.41	2346.91	4774.19	2198.89	1909.4	309.512	266.486	437.287	776.929	1094.89	1081.93	633.167	354.717	975.449	197.442	640.833	521.164	2228.11	4.2261	0.582229	7.25847	3.91482e-13	1.58403e-11	YES	up-regulated	-0.611244	0.58223	-1.04983	0.293795	1	NO	NA	glucose dehydrogenase [FAD, quinone]
LOC100643173	200.669	162.498	292.603	137.691	80.579	273.648	53.8255	150.111	152.62	91.5735	52.3145	178.882	331.981	242.55	199.318	459.411	198.058	326.817	246.638	151.78	96.2488	252.619	183.671	184.237	195.848	-0.658413	0.364353	-1.80708	0.0707504	0.102588	NO	NA	-0.725915	0.358501	-2.02486	0.0428814	1	NO	NA	bone morphogenetic protein 1
LOC100643175	1056.94	820.55	979.316	880.768	810.769	1181.21	613.203	634.089	729.225	550.448	519.541	997.342	830.259	951.253	993.294	858.315	794.954	1000.04	716.81	953.901	818.112	891.287	835.422	1277.23	862.261	-0.467248	0.168747	-2.76893	0.00562411	0.0108649	YES	down-regulated	-0.0171041	0.167004	-0.102417	0.918425	1	NO	NA	telomerase Cajal body protein 1
LOC100643176	838.03	1142.13	1249.03	1185.93	1159.82	861.422	1861.16	1434.74	1627.79	1428.75	966.177	1705.96	1202.85	1280.19	1119.85	1081.49	1450.64	986.306	1381.89	1611.37	1262.21	1460.29	1651.89	952.678	1287.61	0.494127	0.171922	2.87413	0.00405142	0.00811791	YES	up-regulated	0.214987	0.1712	1.25576	0.209203	1	NO	NA	zinc transporter foi
LOC100643177	9251.98	7611.04	7358.42	7226.86	6857.52	7867.8	6447.55	5758.06	5911.51	5512.57	7860.32	7215.7	6777.52	6395.07	6782.04	6206.08	6881.21	6402.4	6599.34	6363.2	6489.46	6804.45	6468.58	8576.13	6901.03	-0.230809	0.102737	-2.24659	0.0246661	0.0402979	YES	down-regulated	0.0433983	0.102497	0.423411	0.671995	1	NO	NA	5'-AMP-activated protein kinase catalytic subunit alpha-2
LOC100643178	1173.22	1093.54	592.412	972.593	875.567	1224.17	7150.81	970.875	1087.1	890.94	2039.19	1195.04	653.954	748.405	819.519	754.761	713.981	940.793	1230.69	649.821	591.888	640.629	904.418	1072.28	1207.77	1.26145	0.389151	3.24153	0.0011889	0.00273941	YES	up-regulated	-0.137227	0.389356	-0.352445	0.724504	1	NO	NA	epsilon-sarcoglycan
LOC100643179	7256.66	5712.94	5286.51	5768.28	5015.29	5728.14	1762.05	3773.51	3537.1	1943.65	4792.32	4658.53	5228.54	5169.55	5152.28	5051.52	5683.29	5090.38	5189.17	5153.68	4295.11	5447.64	5158.56	6018.61	4911.39	-0.814283	0.201831	-4.03448	5.47227e-05	0.000184883	YES	down-regulated	0.0395551	0.201498	0.196305	0.844372	1	NO	NA	inhibitor of growth protein 3
LOC100643181	88.0095	93.9476	43.7066	86.3493	1349.52	310.626	38.3098	81.7532	144.646	135.404	222.422	66.2632	283.396	166.831	410.086	297.358	687.147	651.216	165.574	157.917	251.877	311.014	100.598	331.612	269.816	-1.6833	0.658699	-2.55549	0.0106038	0.0190048	YES	down-regulated	-0.818661	0.654934	-1.24999	0.211303	1	NO	NA	uncharacterized protein LOC100643181
LOC100643183	643.329	495.163	565.559	487.261	445.473	500.152	266.041	397.062	439.043	207.733	252.296	753.901	369.413	457.106	427.766	425.193	398.553	421.527	390.336	480.319	450.452	451.844	548.968	551.221	451.071	-0.397968	0.234375	-1.698	0.0895075	0.126002	NO	NA	0.169564	0.232566	0.729098	0.465941	1	NO	NA	Bardet-Biedl syndrome 7 protein homolog
LOC100643185	377.808	321.289	194.167	266.05	303.037	166.325	652.749	78.9656	260.688	312.622	431.27	374.98	365.61	371.825	244.615	365.053	276.55	251.814	362.125	274.746	248.292	358.09	366.575	265.392	312.11	0.447243	0.316855	1.4115	0.158096	0.208399	NO	NA	-0.116044	0.315346	-0.367988	0.712882	1	NO	NA	diuretic hormone 44
LOC100643186	21.8991	49.467	65.2539	45.6704	51.4381	51.2159	127.961	103.19	100.55	194.375	46.468	101.383	51.0818	43.7826	57.7004	43.2809	64.5089	50.4512	31.9131	70.5097	63.3059	50.1395	41.2421	86.5929	67.2242	1.25673	0.309533	4.0601	4.90516e-05	0.000168673	YES	up-regulated	0.0865599	0.307543	0.281456	0.77836	1	NO	NA	uncharacterized protein LOC100643186
LOC100643187	14201.4	7979.21	8584.99	8578.12	6831.27	9619.7	4962.54	5254.42	5493.25	3756.14	7261.7	8494.13	7266.72	8071.52	7840.67	6559.25	7569.14	7828.84	7129.41	7503.56	7640.93	8062.39	7132.04	11642.7	7719.34	-0.64684	0.200576	-3.22491	0.00126013	0.00288074	YES	down-regulated	0.105427	0.200413	0.526046	0.598856	1	NO	NA	methylmalonic aciduria and homocystinuria type D homolog, mitochondrial
LOC100643188	1579.92	952.904	480.198	1632.54	1940.13	555.55	36.1546	199.321	410.144	16.5821	679.763	605.275	1259.38	1282.61	769.274	710.936	1196.18	519.157	1342.67	932.295	1103.88	1020.73	1246.89	584.862	877.389	-1.98901	0.581292	-3.4217	0.0006223	0.00155075	YES	down-regulated	0.201781	0.579912	0.34795	0.727877	1	NO	NA	glycine receptor subunit alpha-3
LOC100643189	4.93044	3.49555	0.691388	4.07316	6.88861	12.806	0	0	0.817474	0	4.20775	0.948661	8.91322	3.37706	2.94226	1.08108	3.27306	0.8376	1.76016	0.806916	1.97275	3.78723	6.03043	1.01299	3.11057	-1.96167	0.96927	-2.02386	0.0429845	0.0661604	NO	NA	-0.508667	0.843733	-0.602877	0.546591	1	NO	NA	protamine
LOC100643190	5366.1	3797.15	4945.6	3986.08	4034.91	3934.91	2908.57	2835.38	3167.6	4545.42	3371.54	4715.65	3536.46	4420.83	4002.41	3388.19	4142.12	4014.32	3738.67	3985.77	4404.78	3896.35	3509.16	5263.54	3996.31	-0.237646	0.146363	-1.62368	0.104445	0.144526	NO	NA	0.0325334	0.146029	0.222787	0.823702	1	NO	NA	ATP synthase subunit O, mitochondrial
LOC100643191	3702.35	2671.58	2631.34	3140.12	2629.82	3223.26	2486.12	2201.21	1873.91	3041.59	3440.21	2478.54	2458.68	2762.72	2473.09	2531.05	2760.58	2755.11	2298.36	2361.03	2827.93	2778.91	2489.95	3426.35	2726.83	-0.211402	0.145411	-1.45383	0.145994	0.193995	NO	NA	0.0364161	0.144978	0.251184	0.801672	1	NO	NA	actin-related protein 2/3 complex subunit 5
LOC100643192	164.975	151.534	173.448	163.505	161.715	196.24	360.556	727.522	666.771	652.846	118.107	311.866	118.735	113.085	64.1552	109.272	161.567	112.539	159.548	165.762	113.482	149.347	139.887	213.986	227.935	1.5049	0.323209	4.65611	3.22235e-06	1.58898e-05	YES	up-regulated	0.454132	0.325299	1.39604	0.162702	1	NO	NA	MORN repeat-containing protein 3
LOC100643193	84.6244	179.496	187.913	138.254	234.88	116.038	0	440.079	333.348	689.279	141.072	64.5521	651.512	171.977	400.521	73.495	111.152	113.385	60.1551	383.657	200.316	51.5301	234.846	0	210.92	0.861321	0.913253	0.943135	0.345612	0.412742	NO	NA	-0.700036	0.912587	-0.76709	0.443028	1	NO	NA	UPF0454 protein C12orf49 homolog
LOC100643194	7719.69	8323.45	4844.44	6939.19	4503.95	11135	1731.84	3895.95	3961.97	1992.48	4152.52	6535.5	8233.4	11330.9	10973.6	6657.62	6197.11	12177.3	6001.43	7264.87	4722.79	8881.46	8846.75	6538.27	6815.07	-0.995455	0.306277	-3.25017	0.00115335	0.00266821	YES	down-regulated	-0.364723	0.30604	-1.19175	0.233359	1	NO	NA	regulator of G-protein signaling 17
LOC100643195	1248.22	1336.82	1581.48	1441.17	1449.15	1425.68	256.454	982.417	916.863	291.026	741.792	1149.1	1457.17	1636.49	1500.58	1328.79	1388.17	1494.14	1364.2	1531.9	1601.85	1423.44	1484.34	1426.32	1269.06	-1.05909	0.258533	-4.09654	4.19362e-05	0.000147374	YES	down-regulated	0.0809778	0.257068	0.315006	0.752757	1	NO	NA	GATA zinc finger domain-containing protein 4
LOC100643197	2017.38	4037.02	2955.57	3654.5	3869.93	2060.72	2099.48	2215.15	2313.35	1725.01	2292.05	1947.83	4173.79	4289.57	3960.2	3915.45	3610.72	4291.22	3609.18	3136.4	3201.14	3685.39	3916.31	2030.76	3125.34	-0.609593	0.181447	-3.35962	0.000780492	0.00189963	YES	down-regulated	-0.263121	0.180785	-1.45543	0.145549	1	NO	NA	palmitoyltransferase Hip14
LOC100643198	1491.33	1418.57	1210.07	1505.04	1348.64	1815.06	10485.6	3013.39	3054.29	6325.4	2689.19	2371.63	1267.62	1164.36	1312.48	1388.17	1470.55	1236.25	1555.21	1245.16	1365.65	1475.54	1638.08	1226.56	2211.41	1.72474	0.268535	6.42278	1.33804e-10	2.29439e-09	YES	up-regulated	-0.0112231	0.268698	-0.0417685	0.966683	1	NO	NA	protein groucho-1
LOC100643199	468.617	734.162	857.457	746.338	812.051	549.907	2358.24	1466.12	1313.3	2308.78	588.543	994.572	792.439	744.312	656.47	805.928	741.284	834.223	793.401	739.865	1030.22	678.402	771.471	709.215	937.304	1.14998	0.2551	4.50794	6.54599e-06	2.94555e-05	YES	up-regulated	-0.0116844	0.254886	-0.0458415	0.963437	1	NO	NA	phospholipase DDHD1
LOC100643200	269.836	758.908	338.376	1136.69	822.504	267.714	3663.73	1351.4	1519.1	4201.84	881.759	383.622	366.047	184.171	712.561	1033.46	242.206	419.133	1038.28	348.092	639.802	228.649	394.801	189.201	891.328	1.73855	0.568774	3.05667	0.0022381	0.00480726	YES	up-regulated	-0.112612	0.569125	-0.197869	0.843147	1	NO	NA	growth hormone secretagogue receptor type 1
LOC100643201	1608.02	1131.57	1146.67	1249.52	1155.69	1352.35	794.487	932.359	902.705	1141.53	1279.37	1318.61	1081.7	1236.24	1046.75	1135.56	1259.59	1234.95	940.489	1112.42	1148.54	1149.06	1009.94	1477.06	1160.22	-0.256775	0.143836	-1.78519	0.0742298	0.107057	NO	NA	-0.036299	0.142721	-0.254335	0.799237	1	NO	NA	signal peptidase complex subunit 1
LOC100643203	36.0601	39.4803	45.6705	75.439	48.3146	63.9445	60.2177	29.2373	17.9582	50.9009	24.0863	11.3384	57.611	60.8268	53.0002	34.5209	45.0044	42.7517	80.2073	38.7668	51.1059	53.5783	55.1685	40.4707	46.4858	-0.757814	0.329995	-2.29644	0.0216509	0.0358119	YES	down-regulated	0.0590236	0.309528	0.190689	0.848769	1	NO	NA	G-protein coupled receptor 39
LOC100643204	5572.21	4880.08	3996.91	4632.79	5053.01	4744.2	3170.78	2322.72	2293.37	3633.3	5264.09	3183.38	5177.78	5223.7	4816.58	4927.95	5427.84	5041.24	4984.53	4653.98	5109.02	4987.6	4746.5	5152.76	4541.51	-0.531206	0.15873	-3.3466	0.000818088	0.00197985	YES	down-regulated	-0.055491	0.158292	-0.350561	0.725918	1	NO	NA	hydroxysteroid dehydrogenase-like protein 2
LOC100643205	3348.88	5868.33	4579.1	4968.03	4289.48	3703.63	9850.34	15367.8	10726.4	6395.17	3894.95	5967.41	5817.47	5422.03	5857.77	5651.76	3862.94	5004.98	5240.36	4631.9	4323.47	4786.47	5683.21	4263.54	5812.73	0.928348	0.248718	3.73252	0.00018957	0.000545888	YES	up-regulated	-0.0962013	0.248659	-0.38688	0.698845	1	NO	NA	uncharacterized protein LOC100643205
LOC100643206	329.43	784.955	840.491	597.653	939.895	402.862	430.745	755.703	612.178	369.24	398.112	725.101	871.969	881.696	704.979	847.954	745.159	765.787	864.885	983.092	750.592	805.92	836.022	462.859	696.137	-0.272183	0.259576	-1.04857	0.294377	0.35884	NO	NA	-0.00944845	0.257801	-0.0366502	0.970764	1	NO	NA	uncharacterized protein LOC100643206
LOC100643207	6799.48	5465.82	5970.55	5684.53	4428.02	7542.14	2802.5	6265.53	6137.1	3034.48	3706.94	8646.97	5592.21	5404.66	5740.39	4603.21	5220.73	6097.44	5479.96	5396.81	3945.18	5927.37	4657.45	7121.32	5486.28	-0.217491	0.241548	-0.900407	0.367904	0.435352	NO	NA	-0.0172826	0.241408	-0.0715907	0.942928	1	NO	NA	methylthioribose-1-phosphate isomerase
LOC100643208	2836.18	1477.68	1675.93	1647.45	1529.56	2076.1	1165.39	1118.39	1038.15	1277.59	1874.4	1508.37	1688.17	1616.27	1385.31	1501.65	1730.33	1793.25	1456.84	1636.04	1527.79	1750.09	1554.33	2187.11	1627.18	-0.467323	0.177996	-2.62547	0.00865285	0.0159229	YES	down-regulated	0.0341495	0.177222	0.192693	0.847199	1	NO	NA	N-alpha-acetyltransferase 38-B, NatC auxiliary subunit
LOC100643209	38.6936	65.0452	218.541	57.1328	332.814	115.077	4081.94	1458.93	1733.34	3951.66	366.002	280.443	76.9645	60.0167	115.887	129.386	190.715	61.9989	131.197	141.253	311.205	126.631	142.31	147.84	597.293	3.94252	0.585077	6.73847	1.60065e-11	3.65755e-10	YES	up-regulated	0.542809	0.586584	0.925373	0.354772	1	NO	NA	uncharacterized protein LOC100643209
LOC100643210	9.95111	20.1823	24.9099	8.15615	35.6644	45.1866	2240.4	1144.16	939.517	3926.69	276.432	192.801	18.6095	10.1383	15.7047	40.9916	19.6388	1.67645	33.4901	56.5318	148.388	12.8272	33.62	28.3316	386.834	5.99899	0.696347	8.61495	6.99737e-18	1.66586e-15	YES	up-regulated	1.51097	0.701815	2.15294	0.0313234	1	NO	NA	protein apterous
LOC100643211	8638.36	10773.5	8323.71	9487.87	10587.4	8398.02	7536.32	5723.62	6121.51	6483.78	11538.4	6525.7	12502.7	11249.6	12502.4	11560.4	10239.2	11407.3	10706	9865.48	9937.49	11148.2	10684.5	9034.31	9623.98	-0.372413	0.145731	-2.55548	0.0106042	0.0190048	YES	down-regulated	-0.163802	0.145506	-1.12574	0.260274	1	NO	NA	transmembrane protein 184B
LOC100643212	2209.75	2002.58	1651.59	1970.58	2407.31	1623.44	1909.71	1760.83	1480.01	3079.55	920.543	1503.42	1051.89	2041.53	1672.94	1595.59	2327.71	1245.7	2561.15	1729.99	1471.41	2031.34	2128.7	1574.4	1831.32	-0.113709	0.244507	-0.465055	0.641892	0.69875	NO	NA	0.130976	0.244151	0.536454	0.591645	1	NO	NA	dynein heavy chain 3, axonemal
LOC100643213	1257.26	891.585	1213.92	1205.94	1826.17	1151.71	14944.3	7252.78	7077.78	20072.9	3693.53	2296.89	870.264	785.481	859.908	1118.01	1763.2	1088.81	1021.69	1221.26	2337.52	1264.16	1699.13	1071.92	3249.42	2.90492	0.396739	7.32199	2.44328e-13	1.07347e-11	YES	up-regulated	0.356499	0.396918	0.898168	0.369096	1	NO	NA	nostrin
LOC100643214	3962.41	2928.67	2731.05	2171.14	2528.62	4099.92	6670.25	3552.27	3829.11	5340.45	10486.1	4005.32	2861.7	2421	2621.27	5004.3	3698.44	3263.88	4689.17	3301.56	2175.83	3061.22	3747.24	3452.95	3858.5	0.946558	0.272474	3.47394	0.00051288	0.00131357	YES	up-regulated	-0.029672	0.272408	-0.108925	0.913262	1	NO	NA	4-coumarate--CoA ligase 1
LOC100643215	1975.91	852.757	722.408	1818.42	2200.09	557.783	3.17772	3.25639	4.08311	2.54859	4124.39	5.6438	1411	985.802	783.408	974.966	785.115	711.473	1211.28	835.117	497.223	647.183	1316.79	514.283	956.004	-1.71517	1.21357	-1.41332	0.157561	0.207828	NO	NA	0.158281	1.21307	0.130479	0.896187	1	NO	NA	uncharacterized protein LOC100643215
LOC100643216	2595.22	2698.97	3174.94	2241.36	3143.46	2907.51	249.469	672.3	767.342	484.152	1463.89	1542.3	3127.49	3938.79	2896.84	3206.55	3400.11	3761.37	2767.65	3550.46	2945.89	3341.95	2705.87	2853.01	2518.2	-1.7538	0.29479	-5.94931	2.69269e-09	3.25165e-08	YES	down-regulated	-0.114467	0.293606	-0.389866	0.696636	1	NO	NA	mitochondrial import receptor subunit TOM7 homolog
LOC100643217	1710.46	3013.97	2287.11	3452.04	2803.68	1891.47	4393.2	4771.61	4747.53	3593.11	2290.67	2721.89	2790.76	2451.37	2305.18	2532.8	3046.72	2382.46	3701.48	2801.53	1963.29	2658.71	3570.44	1325.35	2883.62	0.552264	0.250937	2.2008	0.0277499	0.044666	YES	up-regulated	0.0693205	0.250801	0.276396	0.782244	1	NO	NA	forkhead box protein O
LOC100643218	185.315	220.876	133.874	285.798	257.969	191.402	920.174	557.61	685.674	1055.14	193.377	240.785	332.96	413.137	357.64	481.954	362.443	365.835	268.535	160.091	391.562	255.625	333.425	151.66	366.786	1.51587	0.355556	4.26338	2.01357e-05	7.76673e-05	YES	up-regulated	-0.573859	0.354614	-1.61827	0.105605	1	NO	NA	acid sphingomyelinase-like phosphodiesterase 3a
LOC100643219	3035.12	3871.69	4343.15	3639.08	3909.51	2732.63	5271.65	4768.95	4479.07	4377.92	2738.98	4143.76	4026.6	5022.09	4305.46	4073.72	4083.78	4351.73	3906.84	4469	4119.49	4263.46	3798.61	3444.72	4049.04	0.25081	0.143365	1.74945	0.0802128	0.114444	NO	NA	-0.0994923	0.143033	-0.695591	0.486685	1	NO	NA	putative pre-mRNA-splicing factor ATP-dependent RNA helicase PRP1
LOC100643220	4645.26	5915.95	6875.9	5896.96	5852.68	6509.67	10005.7	19199.6	14927.8	9334.57	4599.16	9225.29	5244.2	4888.93	5380.55	5088.53	5483.91	5509.06	6631.48	6036.23	5576.33	5869.8	5978.38	5589.92	7094.41	0.865703	0.222861	3.88451	0.000102538	0.000318282	YES	up-regulated	0.217653	0.222846	0.976694	0.328721	1	NO	NA	uncharacterized protein LOC100643220
LOC100643222	6849.7	4697.09	5021.78	5062.67	4573.43	6075.85	4522.32	4123.39	4342.73	3636.99	5739.57	5155.93	4353.44	4443.75	4387.19	4483.25	4983.23	4647.07	4241.06	4383.11	5087.05	4804.27	4123.59	6236.01	4832.27	-0.234519	0.134509	-1.74353	0.0812416	0.115719	NO	NA	0.0858567	0.134247	0.639542	0.522471	1	NO	NA	protein OPI10 homolog
LOC100643223	2363.48	2635.92	2402.47	2458.05	2591.6	2158.97	1979.11	1642.43	1766.63	1985.89	2192.24	1905.33	2525.52	2655.41	2427.52	2409.47	2710.51	2400.54	2518.42	2560.92	2364.83	2554.22	2500.91	2618.48	2347.04	-0.342251	0.0719954	-4.75379	1.99638e-06	1.05617e-05	YES	down-regulated	-0.0106466	0.0704924	-0.151032	0.879951	1	NO	NA	exostosin-2
LOC100643224	428.696	330.242	445.486	315.15	253.238	271.092	63.328	614.273	614.568	104.295	219.733	505.362	147.853	111.554	138.439	121.865	161.227	111.455	286.287	230.097	114.914	138.758	346.64	360.363	268.121	0.0880564	0.43408	0.202858	0.839246	0.869571	NO	NA	0.874301	0.435061	2.00961	0.0444727	1	NO	NA	homeotic protein Sex combs reduced
LOC100643225	7813.22	9120.31	5832.47	5862.97	7251.01	7310.27	1238.26	4324.89	3574.06	1058.31	5460.64	4304.79	9673.36	8687.99	9826.61	7642.3	6113.35	7756.19	6952.63	6720.86	6958.48	8091.12	7974.85	8001.22	6564.59	-1.20974	0.300513	-4.02557	5.6837e-05	0.00019058	YES	down-regulated	-0.0927839	0.300225	-0.309048	0.757285	1	NO	NA	WD repeat-containing protein 19
LOC100643226	2629.4	2400.68	1698.34	2525.69	2464.56	2436.84	1465.89	956.012	1025.25	1474.87	2805.17	1209.21	2533.02	2706.21	2313.17	2453.05	2551.84	2643.44	2281.08	2025.5	2144.01	2373.15	2400.7	2229.46	2156.11	-0.685901	0.203345	-3.37309	0.000743289	0.00181904	YES	down-regulated	-0.154648	0.202496	-0.763711	0.44504	1	NO	NA	transmembrane protein 68
LOC100643227	3960.59	4865.01	3666.16	5167.07	4448.17	3881.33	3473.54	3695.2	3787.64	2965.34	4988.99	3056.62	4333.26	3831.08	3872.15	4131.28	4144.87	4139.86	4938.29	3986.33	3016	4042.12	4574.05	3276.73	4010.07	-0.276256	0.141432	-1.95328	0.0507869	0.0767049	NO	NA	-0.00267204	0.141045	-0.0189445	0.984885	1	NO	NA	phosphatidylinositol 3,4,5-trisphosphate 3-phosphatase and dual-specificity protein phosphatase PTEN
LOC100643228	1701.5	1991.87	1233.87	1906.32	1573.06	1609.37	1217.65	1766.92	1764.52	834.411	1378.64	1337.43	1788.78	1891.51	2039.01	1958.1	1419.61	2181.2	1855.1	1513.62	1198.02	1683.73	1730.71	1193.43	1615.35	-0.341448	0.174649	-1.95505	0.0505773	0.0764221	NO	NA	-0.228559	0.173716	-1.31571	0.188272	1	NO	NA	B-box type zinc finger protein ncl-1
LOC100643229	21.82	13.7782	12.544	16.144	8.72282	19.9249	34.0639	47.9494	19.9727	157.757	34.8508	24.5761	12.4133	8.93183	28.0063	6.91776	6.93195	17.6195	7.54404	12.0601	9.48152	12.1254	10.938	18.1503	23.4677	1.82391	0.48891	3.73057	0.000191045	0.000548731	YES	up-regulated	-0.32126	0.501488	-0.640614	0.521774	1	NO	NA	uncharacterized protein LOC100643229
LOC100643230	228.147	490.619	649.351	403.468	548.266	325.74	685.4	664.246	636.82	746.169	233.785	527.103	465.98	570.004	523.871	446.787	485.112	483.873	581.279	530.05	471.154	444.856	472.182	432.767	501.96	0.436571	0.247184	1.76618	0.0773659	0.110915	NO	NA	-0.0673729	0.246003	-0.27387	0.784185	1	NO	NA	PCTP-like protein
LOC100643231	1573.72	1642.88	492.351	2410.28	2784.45	1817.44	56.0497	40.1202	61.4957	76.7408	2705.74	57.3039	2073.36	2078.35	1477.02	1804.46	2625.59	2085.97	2238.98	1569.32	1984.06	1785.01	1435.91	594.1	1477.95	-2.73221	0.744339	-3.67066	0.000241926	0.000675805	YES	down-regulated	0.0335758	0.742881	0.0451967	0.96395	1	NO	NA	probable nuclear hormone receptor HR3
LOC100643232	63.1189	56.9035	14.5472	16.2998	20.6829	24.7399	0	30.1172	44.1083	0	27.2891	36.7288	23.9987	10.1333	30.411	32.396	24.5454	18.4609	20.3058	34.7674	47.2592	18.9005	47.3906	23.2525	27.7649	-0.585576	0.579418	-1.01063	0.312194	0.377681	NO	NA	0.54363	0.566873	0.958997	0.33756	1	NO	NA	sodium channel protein Nach
LOC100643233	4.99621	0.86397	3.4702	1.01947	1.15092	9.38171	28.8358	59.0403	17.9692	23.025	15.8613	48.0809	0	0	0	1.08172	0	0.840635	0.879118	6.48202	27.7176	0	1.71468	7.02957	10.81	3.01421	0.91187	3.30553	0.000947976	0.0022558	YES	up-regulated	4.53717	1.20621	3.7615	0.000168899	0.172901	NO	NA	larval cuticle protein LCP-17
LOC100643234	10583.4	7168.11	7933.19	8288.48	7278.41	9413.32	6739.08	6562.85	6070.75	7761.21	8877.23	8558.2	6649.11	6724.06	5876.79	6653.95	7563.79	6458.06	6639.76	6531.42	6792.25	7315.39	6783.89	9482.72	7446.06	-0.156721	0.128311	-1.22142	0.221928	0.27996	NO	NA	0.0943393	0.128174	0.736027	0.461714	1	NO	NA	RING-box protein 1A
LOC100643235	4443.52	8135.04	3379.29	6427.94	7587.72	4425.46	3603.55	2690.35	2707.17	2235.59	8409.66	2561.47	9318.75	6221.78	6740.52	7843.86	7603.58	7644.72	6919.28	5610.11	4340.74	6964.3	7098.17	4490.19	5725.11	-0.693387	0.299269	-2.31694	0.0205072	0.0341353	YES	down-regulated	-0.310612	0.299022	-1.03876	0.298917	1	NO	NA	protein wntless
LOC100643236	89.4788	385.923	280.274	256.871	386.455	161.998	386.752	682.348	674.273	264.717	78.5589	163.396	397.183	429.131	416.112	399.178	221.738	456.892	594.15	387.702	243.775	320.014	441.311	83.9664	341.758	0.447873	0.480625	0.931856	0.351411	0.418867	NO	NA	-0.0992265	0.479157	-0.207085	0.835943	1	NO	NA	E3 ubiquitin-protein ligase HERC2
LOC100643237	2422.86	3203.07	2139.98	2890.93	3220.26	2300.86	5608.89	4165.4	3655.96	5723.4	3659.68	1914.27	3440.32	2947.88	2753.48	2970.23	2639.46	3177.85	2663.94	2067.89	2699	2624.17	3064.86	2229.04	3090.99	0.645996	0.203019	3.18194	0.00146291	0.00329283	YES	up-regulated	-0.263102	0.202887	-1.29679	0.194704	1	NO	NA	active breakpoint cluster region-related protein
LOC100643238	17781.4	9240.82	10549.8	10654.2	9025.67	12294.1	14099.3	8408.76	8643.13	10490.3	11541	11687.9	8825.53	9181.84	8778.16	8527.87	9269.27	8489.18	8702.78	8759.82	10190	9246.74	8209.58	14076.4	10278.1	-0.0473744	0.170641	-0.277626	0.781299	0.820264	NO	NA	0.0940664	0.170582	0.551443	0.58133	1	NO	NA	proteasome subunit beta type-5
LOC100643239	1611.26	1807.55	2174.05	1629.53	1769.52	1790.61	3939.15	2467.28	2120.94	2174.29	1651.5	2042.2	2267.36	1788.86	1665.12	1731.84	1771.28	1696.22	1796.22	1938.05	1669.63	1679.15	1780.46	1800.27	1948.43	0.481165	0.146675	3.28048	0.00103632	0.00243334	YES	up-regulated	-0.101315	0.146333	-0.692357	0.488713	1	NO	NA	GPI ethanolamine phosphate transferase 1
LOC100643240	6012.47	5438.8	4125.55	5274.28	4355.88	4967.8	1732.08	3984.52	3982.41	2263.66	5022.56	4578.15	5532.33	4875.48	5326.57	5025.38	4590.41	4974.14	4927.26	4602.74	4184.54	5050.31	5370.28	5069.53	4636.13	-0.535146	0.197719	-2.7066	0.00679768	0.0128604	YES	down-regulated	-0.0109988	0.197397	-0.0557193	0.955565	1	NO	NA	zinc finger protein 267
LOC100643241	602.531	911.969	1025.97	872.121	1199.94	667.687	415.704	734.201	616.414	547.545	646.871	726.943	851.242	934.789	743.607	747.895	770.609	737.143	1038.22	976.895	819.385	828.566	885.756	829.11	797.129	-0.518585	0.16651	-3.11444	0.00184295	0.00404335	YES	down-regulated	0.176659	0.164489	1.07399	0.282829	1	NO	NA	uncharacterized protein MAL13P1.304
LOC100643242	648.245	1260.89	1682.57	907.285	1430.98	934.739	308.724	1176.35	983.036	754.197	468.05	1205.85	1282.95	1565.69	1413.91	1322.32	1383.76	1404.88	1248.8	1654.25	1190.13	1469.75	1160.22	1117.56	1165.63	-0.533463	0.28031	-1.90312	0.0570251	0.0847634	NO	NA	-0.0569961	0.279167	-0.204165	0.838225	1	NO	NA	putative RNA polymerase II subunit B1 CTD phosphatase RPAP2
LOC100643243	0	9.59757	31.1747	19.3211	10.3181	6.82179	200.463	94.546	28.5781	79.0466	30.4776	75.0008	0	10.9609	5.87665	21.5974	14.7099	13.4263	35.3386	2.42059	7.88306	3.01315	25.8104	5.04535	30.4762	2.75577	0.786258	3.50492	0.000456753	0.00118374	YES	up-regulated	-0.265806	0.799248	-0.33257	0.739459	1	NO	NA	dipeptidase 1
LOC100643244	642.075	518.92	668.079	563.917	412.486	651.169	176.03	543.231	493.107	423.983	399.422	596.928	723.069	668.85	677.336	653.675	469.665	684.321	523.811	765.677	663.839	662.055	582.489	797.322	581.727	-0.409886	0.213447	-1.92032	0.054818	0.0819468	NO	NA	0.0654918	0.210927	0.310495	0.756185	1	NO	NA	uncharacterized protein LOC100643244
LOC100643245	1153.44	829.384	1020.06	904.887	751.514	1041.63	1894.12	1206.05	1055.99	1754.17	1089.7	1301.47	775.825	704.732	693.864	749.898	793.015	693.87	775.899	800.637	821.994	784.305	809.64	1176.28	982.599	0.607409	0.138859	4.37429	1.21827e-05	5.05737e-05	YES	up-regulated	0.13301	0.138741	0.958693	0.337713	1	NO	NA	RAB6A-GEF complex partner protein 2
LOC100643247	172.32	153.205	217.829	162.854	293.438	218.749	1121.09	370.103	356.741	903.41	432.61	292.199	220.529	235.981	223.329	335.135	273.117	230.954	211.024	248.669	492.049	233.692	185.125	292.952	328.213	1.54363	0.32176	4.79746	1.60694e-06	8.80635e-06	YES	up-regulated	0.0814357	0.321085	0.253627	0.799784	1	NO	NA	riboflavin kinase
LOC100643248	48.6787	198.793	518.709	342.119	819.816	128.076	143.998	165.48	243.679	0	125.711	208.407	278.789	529.754	414.78	506.532	539.09	489.517	368.88	620.177	311.673	288.005	335.188	159.135	324.374	-1.41726	0.606246	-2.33776	0.0193997	0.0324713	YES	down-regulated	-0.234206	0.602655	-0.388623	0.697555	1	NO	NA	MIEF1 upstream open reading frame protein
LOC100643249	4.95578	0.875809	0.692444	14.263	52.8647	30.703	19.0483	21.962	918.65	2580.57	13.635	0.942432	0.888084	0.844428	4.91164	0	2.45428	10.0656	0.880052	3.23284	8.85593	1.51113	5.16977	53.5856	156.315	5.2743	1.26829	4.1586	NA	NA	NO	NA	1.15243	1.3066	0.88201	NA	NA	NO	NA	feline leukemia virus subgroup C receptor-related protein 2
LOC100643250	2298.94	3379.16	3691.76	3423.67	3691.94	2363.03	5555.42	2992.32	3357.42	5155.6	2788.69	3027.43	3451.8	3708.24	3703.76	3636.32	3557.45	3897.54	3620.97	3487.1	4093.09	3459.48	3543.41	3007.45	3537.17	0.300105	0.177277	1.69286	0.0904822	0.127269	NO	NA	-0.0824977	0.17699	-0.466114	0.641134	1	NO	NA	transmembrane 9 superfamily member 4
LOC100643251	8006.63	9750.59	10233.8	8858	9632.81	8313.45	16082.1	13459.2	11988.5	18134.8	9340.45	9023.02	10307.5	10156.8	11348.9	11177.7	9456.62	10442.1	10726.3	10697.1	11603.6	10035.9	10824.6	7982.19	10732.6	0.527373	0.154056	3.42326	0.000618749	0.00154407	YES	up-regulated	-0.0431449	0.15397	-0.280217	0.779311	1	NO	NA	kinesin heavy chain
LOC100643252	1954.66	2080.4	2182.85	2100.25	2585.44	2287.76	738.131	2706.8	2971.87	1113.62	1203.05	2168.78	2828.62	2181.09	2999.39	2001.67	2081.86	2741.13	2188.77	2148.47	1738.08	2363.3	2108.23	2217.45	2153.82	-0.348281	0.256578	-1.35741	0.174652	0.227239	NO	NA	-0.1634	0.25608	-0.638081	0.523421	1	NO	NA	phospholipid scramblase 2
LOC100643253	5325.72	4873.81	5638.62	5057.35	6006.93	5140.87	6141.3	3556.81	3794.61	7376.43	6429.89	4549.28	5937.49	5612.01	5205	6215.53	5981.25	5701.9	5748.15	5748.27	6454.1	5294.79	5189.4	4812.78	5491.35	0.0182534	0.152483	0.119708	0.904714	0.923605	NO	NA	-0.0900688	0.152244	-0.591608	0.554113	1	NO	NA	LMBR1 domain-containing protein 2 homolog
LOC100643254	2.41386	0.86539	4.18121	5.0757	12.5642	5.99292	0	4.9452	13.1162	10.276	9.42455	1.85072	0.885692	1.68524	0.9785	0	5.7234	3.37652	6.23765	4.06834	3.97811	3.81997	1.71984	15.1044	4.92848	0.300858	0.781092	0.385176	0.700107	0.750864	NO	NA	1.51974	0.80749	1.88206	0.0598283	1	NO	NA	uncharacterized protein LOC100643254
LOC100643255	32506.1	28438.8	25424.1	26792.3	23606	26101.8	3465.8	9961.58	11284.4	4362.22	19166.7	18605.1	27330.1	27523.4	28525.7	24209.1	26902.8	27704.7	24514.4	24655.9	22463	28741.3	25061.8	27543.2	22703.8	-1.36257	0.300337	-4.53681	5.71108e-06	2.61235e-05	YES	down-regulated	-0.0226285	0.300255	-0.0753642	0.939925	1	NO	NA	probable pyruvate dehydrogenase E1 component subunit alpha, mitochondrial
LOC100643256	1388.99	2293.13	2742.33	2251.16	2246.64	1478.54	1633.42	3630.29	3572.46	1413.05	641.332	2933.9	2058.95	2333.61	2401.01	1987.58	1885	2247.95	2417.92	2402.59	1827.97	2215.99	2269.08	2022.76	2178.98	0.102008	0.302385	0.337343	0.735858	0.781916	NO	NA	0.0790578	0.302106	0.261689	0.793562	1	NO	NA	broad-complex core protein isoforms 1/2/3/4/5
LOC100643257	748.457	1364.74	753.546	1006.7	747.323	1060.57	1984.84	1359.52	2338.8	1363.36	595.244	1436.7	1502.55	1244.3	1407.33	1079.53	974.094	1241.92	1141.33	892.113	638.324	1095.57	1237.68	638.928	1160.56	0.722222	0.267035	2.7046	0.00683864	0.0129284	YES	up-regulated	-0.450782	0.266678	-1.69036	0.0909587	1	NO	NA	zinc finger protein 845
LOC100643258	5198.88	3471.53	2185.64	3908.29	2865.16	3723.08	22.1765	1100.87	931.317	55.979	3972.79	800.852	3889.1	3142.33	2929.21	3780.62	3671.01	3215.17	2664.67	2698.73	3367.13	2935.39	3588.18	3508.53	2817.78	-2.13638	0.617735	-3.4584	0.000543388	0.00138237	YES	down-regulated	0.120309	0.61716	0.194939	0.84544	1	NO	NA	vitellogenin-like precursor
LOC100643259	1231.45	1530.24	1307.27	1415.74	1086.48	1088	915.675	1217.97	1122.42	778.619	932.886	1134.02	1813.7	1486.59	1469.83	1261.05	1182	1299.56	1156.12	1452.43	1302.78	1352.65	1313.84	1350.54	1258.41	-0.337511	0.132921	-2.53918	0.0111111	0.0198023	YES	down-regulated	-0.0910268	0.131281	-0.693375	0.488074	1	NO	NA	Fanconi anemia group I protein
LOC100643261	1144.6	1268.09	1553.55	1167.11	1392.81	1382.73	1654.48	1154.89	1100.2	2259.53	1381.96	1124.49	1328.5	1489.84	1361.24	1348	1503.61	1369.81	1355.37	1516.53	1427.92	1454.44	1309.33	1355.05	1391.84	0.162825	0.147409	1.10458	0.269342	0.332279	NO	NA	-0.0373967	0.146567	-0.255151	0.798606	1	NO	NA	m7GpppX diphosphatase
LOC100643262	43.5509	19.628	38.3617	29.2399	52.079	69.2798	6610.57	6450.9	3991.47	3745.52	163.595	176.142	30.0756	21.7746	26.2574	36.9601	47.1987	24.5056	36.6526	61.9382	209.946	61.4261	38.4721	73.9718	919.146	6.27879	0.651399	9.63893	5.47582e-22	7.00699e-19	YES	up-regulated	1.41624	0.65625	2.15808	0.0309217	1	NO	NA	abscisic acid and environmental stress-inducible protein
LOC100643263	437.095	771.193	917.467	787.805	829.431	700.535	2462.17	1713.73	1583.31	1493.6	697.339	1128.58	863.049	780.67	851.119	922.579	844.122	835.939	934.139	877.28	606.804	782.264	984.78	538.468	972.644	1.06347	0.240118	4.42892	9.4705e-06	4.05138e-05	YES	up-regulated	-0.155147	0.239854	-0.64684	0.517735	1	NO	NA	TGF-beta receptor type-1
LOC100643264	183.889	101.392	136.473	103.824	151.516	210.675	559.58	259.009	187.022	420.636	325.574	217.088	100.532	115.607	113.713	95.0297	121.843	73.8451	123.642	111.587	148.73	94.5433	117.964	159.595	176.388	1.24239	0.243184	5.10886	3.24111e-07	2.2046e-06	YES	up-regulated	0.155927	0.245783	0.63441	0.525813	1	NO	NA	uncharacterized protein LOC100643264
LOC100643265	129.73	454.876	387.451	564.915	507.042	327.861	2272.58	1778.13	3127.09	2984.88	472.899	469.049	558.088	574.965	565.77	699.694	468.005	703.563	751.145	709.963	723.115	480.33	743.547	140.035	858.113	2.18057	0.457482	4.76647	1.87482e-06	1.0017e-05	YES	up-regulated	0.0496724	0.457281	0.108625	0.9135	1	NO	NA	protein turtle
LOC100643266	17019	16920.9	14802.2	18026.5	14330.6	12914.7	6023.45	10390.8	10438.2	4663.21	10663.5	12932.8	15788	15384.2	15057.3	13421.2	15716.3	15858.2	14056.4	14712.7	11726.2	15798.2	14446.7	15362.5	13602.2	-0.824338	0.186026	-4.4313	9.3666e-06	4.01364e-05	YES	down-regulated	-0.0335376	0.185885	-0.180421	0.856822	1	NO	NA	chromatin-remodeling complex ATPase chain Iswi
LOC100643267	6.1079	2.61066	1.38989	1.01687	0	1.70932	0	3.24313	0.818469	5.11913	6.3387	0.933221	2.65279	6.74798	4.89884	1.08312	8.18062	5.02799	1.761	3.24493	0.989738	6.08091	0	0	2.9148	-0.193846	0.937271	-0.206819	0.836151	0.866725	NO	NA	-1.02621	0.842339	-1.21829	0.223115	1	NO	NA	serine proteinase stubble-like
LOC100643268	659.915	588.2	500.322	1137.5	720.087	650.089	3076.01	414.191	1367.8	5004.37	439.26	896.013	391.408	395.704	640.053	631.393	589.542	586.394	659.098	390.67	515.08	547.212	1060.4	596.097	935.7	1.35423	0.449001	3.01611	0.00256043	0.00541663	YES	up-regulated	-0.0298329	0.449275	-0.0664023	0.947058	1	NO	NA	zwei Ig domain protein zig-8
LOC100643269	704.508	1313.51	1423.99	1086.37	1401.83	926.548	2290.81	1831.06	1575.39	2157.43	912.699	1484.97	1336.38	1569.79	1383.12	1351.68	1303.4	1393.35	1386.31	1363.72	1297.92	1415.17	1314.15	1035.29	1385.81	0.606851	0.19749	3.07282	0.00212048	0.0045825	YES	up-regulated	-0.128203	0.196965	-0.650895	0.515114	1	NO	NA	cGMP-dependent 3',5'-cyclic phosphodiesterase
LOC100643270	3181.34	2638.55	2307.18	2440.46	2442.01	2446.33	1580.76	1668.64	1551.8	1481.44	2281.88	2089.69	2760.05	2474.66	2544.45	2433.27	2197.1	2293.67	2196.92	2249.03	2288.66	2538.22	2404.6	2912.56	2308.47	-0.513037	0.120533	-4.2564	2.07748e-05	7.96821e-05	YES	down-regulated	-0.0291218	0.119584	-0.243525	0.807599	1	NO	NA	phosphorylated adapter RNA export protein
LOC100643271	12277.3	10182.1	8695.98	9515.52	10854.4	9553.98	2796.47	4119.42	3906.73	4544.19	8119.85	6639.64	12104.5	10223.4	11722.6	11085.3	9374.71	9288.65	9271.94	8847.64	11130.1	11197.4	10551.5	11098.9	9045.92	-1.02117	0.197831	-5.16185	2.44525e-07	1.72993e-06	YES	down-regulated	-0.0369678	0.197573	-0.187109	0.851575	1	NO	NA	nucleotide exchange factor SIL1
LOC100643272	3949.79	3192.52	3801.93	3630.74	2997.72	4100.16	1422.29	1509.11	1894.63	1367.64	2607.48	3140.92	3360.66	3856.55	3347.69	3284.04	3385.91	4247.53	2910.72	3629.59	3379.81	3622.89	3169.68	3939.68	3156.24	-0.87479	0.18464	-4.73782	2.16032e-06	1.12718e-05	YES	down-regulated	-0.0394186	0.183986	-0.214247	0.830354	1	NO	NA	HIG1 domain family member 1C
LOC100643273	13390.7	16100.1	9024.99	15160.9	13311.4	14095.8	15357	11345.9	12445.2	31196.5	17903.8	9316.47	19683.1	14828	16192.8	16787.9	15343.1	17770.3	18129.4	14537.2	19312	15189	18300	9493.97	15592.3	0.295118	0.246822	1.19567	0.231825	0.290833	NO	NA	-0.116321	0.24677	-0.471374	0.637374	1	NO	NA	SEC23-interacting protein
LOC100643274	9.93276	4.38349	14.5351	4.08202	12.6485	7.67412	9.51431	27.6295	60.4121	58.5569	10.4785	9.43857	4.43505	6.7571	4.90632	16.1853	5.72721	9.22308	3.52004	4.8411	4.91629	6.03988	6.03282	0	12.5779	1.56415	0.593344	2.63616	0.00838501	0.0154773	YES	up-regulated	-0.766234	0.634729	-1.20718	0.227362	1	NO	NA	neuronal acetylcholine receptor subunit alpha-7
LOC100643275	79.2976	28.0252	67.85	49.9166	65.5023	63.104	76.179	30.9038	54.7039	71.3178	146.812	33.928	39.0678	30.3968	44.1412	98.2165	44.9908	64.5789	48.5228	59.7992	55.0944	56.658	80.986	21.2305	58.801	0.12126	0.4029	0.300967	0.763439	0.804709	NO	NA	0.0905558	0.398268	0.227374	0.820133	1	NO	NA	protein obstructor-E
LOC100643276	6212.92	3046.58	3335.13	3681.23	3017.16	4127.24	1768.01	2066.32	2145.34	1858.34	3163.07	3170.27	3014.19	3238.97	3104.8	2749.26	3053.72	3060.23	2876.63	2933.54	3050.64	3198.58	2894.27	4794.56	3148.37	-0.706876	0.201854	-3.50192	0.000461917	0.00119591	YES	down-regulated	0.0997589	0.201463	0.495172	0.620479	1	NO	NA	exosome complex component RRP40
LOC100643278	0	4.35746	3.46488	1.02017	1456.13	6.82231	0	13.8673	649.2	53.5723	6.31089	0.948271	0.883479	22.7559	10.7694	2.1603	2156.13	4.19686	0	0	5.91595	1050.21	2.58007	4.03409	227.305	-4.39671	2.0575	-2.13692	NA	NA	NO	NA	-0.738869	2.05263	-0.359963	NA	NA	NO	NA	uncharacterized protein LOC100643278
LOC100643279	1319.13	1113	1028.24	1025.84	1302.93	1232.01	471.706	600.799	600.496	604.962	802.05	776.795	1166.16	1336.3	1130.18	1127.2	1428.7	1407.54	1146.32	1372.63	859.351	1322.89	1114.96	1300.36	1066.27	-0.861766	0.143386	-6.01009	1.85416e-09	2.31194e-08	YES	down-regulated	-0.0885815	0.140756	-0.629326	0.529136	1	NO	NA	phosphatidylinositol-glycan biosynthesis class F protein
LOC100643280	915.656	1004.88	644.912	1063.56	864.527	839.928	597.749	879.01	781.427	648.612	942.24	488.817	1110.6	1017.4	956.039	931.461	906.54	1158.09	981.915	782.788	982.944	875.633	891.303	580.38	868.6	-0.390576	0.157831	-2.47464	0.0133369	0.023351	YES	down-regulated	-0.181066	0.156382	-1.15784	0.246928	1	NO	NA	uncharacterized protein LOC100643280
LOC100643281	3416.05	3994.13	2675.44	3889.7	4216.39	2852.02	4003.98	2513.4	2695.48	3540.66	4226.61	2360.13	4326.65	4113.85	3963.8	3752.32	3776.07	4029.08	3696.34	3276.13	3601.68	3933.87	3850.22	3320.15	3584.34	-0.11855	0.153343	-0.773103	0.439461	0.507418	NO	NA	-0.149471	0.152914	-0.977482	0.32833	1	NO	NA	membrane-bound transcription factor site-1 protease
LOC100643282	151.906	87.3693	39.5196	76.1797	56.2881	80.0536	38.1857	94.5615	120.968	109.711	120.88	23.5114	127.999	107.105	103.992	152.93	104.754	119.257	102.532	120.581	127.167	112.79	86.7393	112.897	99.0782	-0.106923	0.337606	-0.316709	0.751465	0.794377	NO	NA	-0.0124988	0.327541	-0.0381596	0.96956	1	NO	NA	acetylcholine receptor subunit beta-like 2
LOC100643283	241.61	512.304	679.698	539.328	592.038	323.951	1308.35	1657.96	1404.23	1088.37	309.945	1006.16	413.248	480.765	422.201	434.891	524.051	423.056	548.378	716.351	447.459	453.7	586.792	500.093	650.622	1.21234	0.300641	4.03251	5.51833e-05	0.000185826	YES	up-regulated	0.288269	0.300645	0.958833	0.337643	1	NO	NA	GPI mannosyltransferase 2
LOC100643284	4069.04	3769.55	3311.45	4011.85	5023.77	3688.36	1348.19	1164.05	1312.1	2736.37	3934.46	2174.09	4945.69	6058.46	4539.31	4634.17	5309.41	4699.65	4276.6	4620.49	3746.22	4588.46	4329.94	3781.03	3836.36	-0.927122	0.239377	-3.87306	0.000107478	0.000331501	YES	down-regulated	-0.23949	0.238842	-1.00271	0.316001	1	NO	NA	mesencephalic astrocyte-derived neurotrophic factor homolog
LOC100643286	1233.47	1171.64	1426.64	1096.17	1513.85	1530.07	3539.97	1879.33	2015.85	4058.96	2572.25	1794.33	1264.92	1625.51	1227.14	1650.92	1376.83	1451.44	1575.55	1375.55	2042.38	1271.57	1251.38	1625.87	1732.15	1.03813	0.195591	5.30768	1.11032e-07	8.59783e-07	YES	up-regulated	0.0310065	0.195398	0.158684	0.873918	1	NO	NA	glutaminyl-peptide cyclotransferase
LOC100643287	16843.8	25483.9	21417.9	24244	20599.6	17141.9	10920.7	11849	13973.2	9007.51	13306.1	19313.5	26441.7	26853	29529.1	27477.9	23344	27728.7	24552.7	25630.8	22142	24939.8	26169.6	17090	21083.3	-0.706717	0.164535	-4.29523	1.74516e-05	6.86067e-05	YES	down-regulated	-0.172879	0.164397	-1.0516	0.292985	1	NO	NA	heterogeneous nuclear ribonucleoprotein A1, A2/B1 homolog
LOC100643288	3294.54	2952.32	2209.96	2876.43	2631.87	2860.78	1831.5	1261.75	1410.44	1001.92	3935.54	1824.79	2977.1	2804.85	2910.36	2780.77	2932.36	2859.06	2826.25	2306.2	2345.34	2704.86	2747.53	2315.04	2525.07	-0.628693	0.234427	-2.68183	0.00732198	0.0137004	YES	down-regulated	-0.136106	0.233904	-0.581886	0.560643	1	NO	NA	LIX1-like protein
LOC100643289	0	0	0	0	0	0.852007	3.18093	0	0.816206	2.54898	1.05061	0	0	0.845211	0.981997	0	0.818329	0	0	0	0	0	0.859988	1.00864	0.540121	2.38954	1.83225	1.30415	0.192181	0.246846	NO	NA	-0.961288	1.86048	-0.516687	0.605375	1	NO	NA	circadian clock-controlled protein
LOC100643290	2902.65	2598.03	3253.4	2999.44	2926.63	2678.28	4041.83	2859.37	3155.79	4466.84	2552.52	3826.46	2504.97	2645.26	2547.56	2448.25	2945.38	2497.47	2837.92	2760.76	3091.23	2833.66	2682.85	3629.92	2986.94	0.307289	0.116486	2.63798	0.00834013	0.0154112	YES	up-regulated	0.13562	0.116176	1.16736	0.243065	1	NO	NA	NAD-dependent protein deacetylase sirtuin-2
LOC100643291	1373.04	3856.71	2732.03	3920.19	3898.33	2053.08	1859.64	2134.96	2097.61	1958.68	2362.53	2372.3	4825.64	3890.22	3827.76	3379.76	3838.97	4781.78	3662.34	3007.26	2983.72	3866.12	4034.42	1906.17	3109.3	-0.502794	0.232268	-2.16471	0.0304097	0.0485049	YES	down-regulated	-0.311219	0.231736	-1.34299	0.179276	1	NO	NA	RNA-binding protein 38
LOC100643292	3417.66	2554.8	2204.06	2548.05	2408.7	3052.42	5157.39	3367.96	3010.67	5857.19	4581.33	2928.36	1922.41	2167.73	1898.05	2451.68	2668.91	1921.39	2176.65	1952.83	2332.45	2232.01	2425.18	2672.96	2829.62	0.662845	0.172364	3.8456	0.000120256	0.0003653	YES	up-regulated	0.0269978	0.172346	0.156648	0.875522	1	NO	NA	galactosylgalactosylxylosylprotein 3-beta-glucuronosyltransferase I
LOC100643293	56.815	70.1652	84.6187	61.501	89.5167	120.611	3430.15	959.295	1543.98	3854.67	663.906	295.938	21.7496	24.549	34.8238	67.6542	36.7462	40.2988	49.8827	69.4313	301.161	97.5576	63.7293	102.234	505.874	4.47163	0.526642	8.49083	2.05164e-17	4.11817e-15	YES	up-regulated	1.60131	0.532723	3.0059	0.00264795	0.821427	NO	NA	centrosome-associated protein CEP250
LOC100643294	10590	8678.17	6654.87	8533.55	6602.82	8294.98	4674.78	6064.6	5636.84	3657.32	7941.66	6364.68	8790.68	7338.69	8287.04	7670.69	7086.1	8080.04	7396.22	7064.11	6810.4	7609.44	7743.83	8426.54	7333.25	-0.547563	0.15646	-3.4997	0.000465775	0.00120468	YES	down-regulated	-0.0470464	0.156211	-0.301172	0.763283	1	NO	NA	histone-lysine N-methyltransferase SETD1
LOC100643295	916.762	1277.66	1481.74	1273.03	1177.62	1022.31	1084.37	812.454	895.52	768.772	677.813	1108.48	1366.5	1623.49	1711.44	1587.09	1205.2	1570.29	1207.83	1651.88	1391.07	1225.88	1249.73	1149.12	1226.5	-0.430681	0.151339	-2.8458	0.00442997	0.00877678	YES	down-regulated	-0.192716	0.149499	-1.28908	0.197371	1	NO	NA	protein suppressor of forked
LOC100643296	130.797	91.2901	238.483	240.571	239.334	151.372	204.955	314.123	260.873	290.624	163.741	342.934	165.611	155.647	148.465	289.158	278.664	166.248	170.861	246.971	248.213	206.572	228.359	211.159	216.043	0.493848	0.26214	1.8839	0.0595779	0.0880847	NO	NA	0.176701	0.259611	0.680639	0.4961	1	NO	NA	neuropeptide-like 1
LOC100643297	28940.6	34915.3	26898.8	33169.5	27451.7	31597.1	10166.4	23144.7	20908.2	2106.39	18633.1	22382.3	39418.1	39982.3	41127.3	36465	32400.9	41958.3	30675.6	31614	30477.5	33305.9	32285.3	22859.5	28870.2	-1.06253	0.326266	-3.25663	0.00112743	0.00261712	YES	down-regulated	-0.246234	0.326209	-0.754835	0.450348	1	NO	NA	NAD kinase
LOC100643298	2190.97	2122.6	2604.95	2224.27	1999.57	1906.64	2156.5	1905.62	1883.53	3361.85	1638.1	2508.03	2018.63	2287.54	2045.28	2124.74	2239.66	2077.74	2006.83	2299.38	2186.28	2272.39	1976.1	2266.65	2179.33	0.0701507	0.135794	0.516596	0.605438	0.666079	NO	NA	-0.0142135	0.135263	-0.105081	0.916312	1	NO	NA	metaxin-2
LOC100643299	3918.84	3759.93	3626.74	3169.1	2760.6	2835.54	1287.49	3134.87	3053.85	1110.45	2108.96	3918.12	3718.33	3332.06	3863.82	3216.54	2915.8	3324.55	3054.4	3385.65	3174.35	3825.33	3111.81	4241.58	3160.36	-0.486652	0.241939	-2.01146	0.0442765	0.0679141	NO	NA	0.0543362	0.241543	0.224954	0.822015	1	NO	NA	KAT8 regulatory NSL complex subunit 2
LOC100643300	129.243	120.022	540.153	168.069	268.773	200.283	2871.85	1217.54	1600.47	5231.13	362.422	925.4	241.7	250.138	249.288	450.92	284.108	282.062	372.151	721.813	546.404	256.354	301.188	305.403	745.704	3.14578	0.482798	6.51573	7.23368e-11	1.34638e-09	YES	up-regulated	0.430343	0.482852	0.891252	0.372794	1	NO	NA	uncharacterized protein LOC100643300
LOC100643302	3004.46	5909.08	5704.2	5397.27	5020.95	3561.72	4993.51	5164.21	5101.01	3462.13	2503.96	4678.69	5767.28	5849.76	6230.7	5186.3	4787.7	5783.97	5432.47	5813.84	4757.71	5400.32	5453.07	4084.41	4960.36	-0.157351	0.191906	-0.819938	0.412251	0.480662	NO	NA	-0.104109	0.19163	-0.543283	0.586935	1	NO	NA	anaphase-promoting complex subunit 1
LOC100643303	20506.5	23102.4	16608.1	19677.6	20804.9	20976.9	531.088	10517.3	11440.6	527.771	15764.3	12118.3	18882.1	17363.1	17342.6	16716.8	20112.2	21561.9	21358.7	18249.3	17914.5	20510.2	18764.2	18232.1	16649.3	-1.51144	0.515294	-2.93316	0.00335534	0.00688625	YES	down-regulated	0.197419	0.515223	0.383172	0.701593	1	NO	NA	sideroflexin-2
LOC100643304	737.099	548.866	813.293	1117.08	971.648	353.542	3420.97	2396.76	3183.64	14310.2	1461.74	698.66	1375.76	1335.25	1511.62	1634.35	1613.83	935.716	1336.83	1615.8	2771.39	798.519	1241.65	358.303	1939.27	2.48733	0.538771	4.61668	3.89932e-06	1.86617e-05	YES	up-regulated	-0.0506668	0.53862	-0.0940679	0.925055	1	NO	NA	uncharacterized protein LOC100643304
LOC100643305	1493.64	1238.11	1115.71	1560.41	1282.06	1370.28	1842.71	1243.54	1166.73	2134.26	1550.8	1289.07	1447.68	1339.54	1326.89	1263.48	1303.58	1327.04	1225.25	1243.26	1359.83	1399.69	1192.28	1461.56	1382.39	0.210607	0.134759	1.56284	0.118089	0.161084	NO	NA	-0.0501215	0.134046	-0.373913	0.708469	1	NO	NA	U3 small nucleolar ribonucleoprotein protein IMP4
LOC100643306	18654.8	17116.3	12394.4	15670.9	16776.8	15879.9	1772.56	7261.89	5998.57	1860.13	16234.2	7984.09	18506.1	16489.8	16418.5	17286.2	15750.8	15669.1	14123.6	15083.5	14528.2	17010.8	16967.9	11454.7	13620.6	-1.45675	0.348981	-4.17429	2.9892e-05	0.00010964	YES	down-regulated	-0.0397306	0.34885	-0.11389	0.909325	1	NO	NA	la-related protein 7
LOC100643307	43491.7	33831	37392.3	40816.3	34549.3	38269.6	30502	20216.6	23530.5	36843.3	40054.7	31821.4	39501.6	47418.1	44655.3	41465.5	41012.8	44092.9	38032.5	38464.6	45447.2	37961.2	40439.6	37750.5	37815	-0.317499	0.138594	-2.29085	0.021972	0.0362962	YES	down-regulated	-0.119377	0.13854	-0.861677	0.388865	1	NO	NA	calreticulin
LOC100643308	4.92809	543.275	279.336	421.342	305.231	2.55974	257.817	197.31	398.7	165.821	5.22413	149.249	422.23	302.081	305.827	215.01	150.477	445.827	318.187	325.243	359.814	383.042	253.139	12.119	259.325	-0.487424	0.858317	-0.567883	0.570114	0.633696	NO	NA	-0.112934	0.856732	-0.131819	0.895127	1	NO	NA	tetratricopeptide repeat protein 37-like
LOC100643309	4231.14	4544.87	2315.99	3715.57	5480.11	4434.18	255.036	939.766	864.418	725.023	4164.81	1256.41	5420.09	4612.16	5134.29	5115.48	5903.33	5749.03	4395.77	4672.7	4319.16	4928.73	4425.93	3262.1	3786.09	-1.85667	0.393119	-4.72292	NA	NA	NO	NA	-0.148055	0.392465	-0.377244	NA	NA	NO	NA	DTW domain-containing protein 1
LOC100643311	417.088	312.069	381.377	272.098	341.485	425.483	1122.76	4889.88	2064.61	1410.49	879.197	318.973	200.479	284.629	200.168	267.599	301.077	389.049	281.293	273.056	314.654	261.99	392.976	354.997	681.561	2.07056	0.39517	5.23968	1.60856e-07	1.18952e-06	YES	up-regulated	0.375566	0.396144	0.948054	0.343102	1	NO	NA	clavesin-2
LOC100643312	3429.28	3484.83	3615.03	2901.41	3256.54	4322.67	13772.2	7759.96	8123.31	12532	2913.61	5812.64	3231.96	3436.9	3117.04	2820.7	2862.32	3452.77	3643.77	3073.76	2744.07	3666.51	3883.66	3344.48	4633.39	1.36988	0.231016	5.9298	3.03311e-09	3.59374e-08	YES	up-regulated	-0.0268061	0.231057	-0.116015	0.907641	1	NO	NA	tyrosine-protein phosphatase 99A
LOC100643313	1510.09	2544.35	2340.93	1929.28	2148.84	1787.65	2340.13	2298.99	1960.07	2646.02	1407.8	1731.62	2328.33	2181.15	2523.21	2150.63	2066.13	2447.23	2140.69	2149.43	2203.36	2134.07	2337.97	1715.38	2125.97	0.036068	0.149878	0.240649	0.809827	0.844991	NO	NA	-0.136231	0.149236	-0.912856	0.361318	1	NO	NA	WD repeat-containing protein CG11141
LOC100643314	260.743	341.982	467.52	285.084	378.933	354.797	441.699	668.367	590.416	711.052	179.502	574.737	345.854	412.722	398.079	464.268	329.585	446.347	310.765	447.873	324.915	436.996	325.539	515.296	417.211	0.62417	0.253403	2.46315	0.0137721	0.0240198	YES	up-regulated	-0.0481213	0.252209	-0.190799	0.848683	1	NO	NA	folylpolyglutamate synthase, mitochondrial-like
LOC100643315	2004.54	1724.25	1384.69	1895.17	1727.64	1249.67	836.07	747.069	729.689	829.761	1499.22	952.89	1835.44	1914.82	1851.12	1733.15	1822.78	1885.33	1627.92	1499.5	1337.7	1790.54	1627.65	1427.61	1497.26	-0.865437	0.163182	-5.30352	1.13593e-07	8.76959e-07	YES	down-regulated	-0.214188	0.161416	-1.32693	0.184531	1	NO	NA	mitoguardin
LOC100643316	7579.62	5696.63	6599.54	5113.72	6091.99	6723.93	3489.4	6575.62	5487.72	3255.98	4909.85	6341.58	5624.96	5510.21	5053.67	5238.44	5768.97	4860.13	5431.5	5619.73	5245.5	5662.02	5375.29	6836.3	5587.18	-0.335004	0.160409	-2.08844	0.0367585	0.0575906	NO	NA	0.0969226	0.160187	0.60506	0.545139	1	NO	NA	SWI/SNF-related matrix-associated actin-dependent regulator of chromatin subfamily A-like protein 1
LOC100643317	4418.4	2687.74	3870.06	3193.24	3022.09	4416.29	4174.07	2439.85	2616.97	6330.42	4280.49	3549.66	2765.97	3112.48	2498.67	2663.51	3013.68	3075.59	2690.93	3082.3	3573.6	2828.42	2735.02	4543.08	3399.27	0.176732	0.202058	0.87466	0.381759	0.44947	NO	NA	0.100708	0.20194	0.498704	0.617988	1	NO	NA	cytochrome c oxidase subunit 6A1, mitochondrial
LOC100643318	565.39	586.928	600.418	663.841	615.782	671.598	1374.11	1030.29	926.812	1919.36	767.348	923.284	1028.25	1059.78	1149.18	1255.28	602.971	1009.92	575.085	733.065	1027.03	618.354	502.992	690.234	870.721	0.910946	0.225425	4.04103	5.32178e-05	0.000180994	YES	up-regulated	-0.569154	0.224621	-2.53384	0.0112819	1	NO	NA	rabphilin-1
LOC100643319	3.65645	3.47532	4.16664	4.0626	4.57619	13.6629	51.1784	9.00812	14.7201	33.2536	9.50419	13.9718	2.6879	2.52762	3.91457	3.24696	6.53767	1.67592	11.5265	15.4024	1.96322	4.55834	3.43912	12.0919	9.78369	2.01244	0.588086	3.42202	0.000621571	0.00154931	YES	up-regulated	1.00169	0.618041	1.62075	0.105071	1	NO	NA	putative defense protein 3
LOC100643320	2800.52	3936.43	4475.34	3785.25	4839.97	3333.92	7044.35	4713.21	4407.98	8484.49	4041.84	3979.64	4507.12	4840.37	4336.05	4640.71	4408.81	4480.18	4444.36	4361.4	4980.01	4385.08	4066.85	4352.16	4568.59	0.532408	0.173771	3.06385	0.0021851	0.00471022	YES	up-regulated	-0.0820564	0.173567	-0.472765	0.636381	1	NO	NA	charged multivesicular body protein 1b
LOC100643321	2364.1	2078.77	1988.9	1976.82	2377.89	2397.04	684.25	972.56	884.611	788.144	1732.33	1169.95	2790.56	3000.48	2854.48	2397.02	2385.69	2780.16	1941.49	2283.52	2312.3	2699.79	2126.92	2344.24	2055.5	-1.14069	0.1692	-6.74168	1.56566e-11	3.59365e-10	YES	down-regulated	-0.194643	0.167609	-1.16129	0.245524	1	NO	NA	HSPB1-associated protein 1
LOC100643323	6235.96	6849.26	5123.93	5914.96	6090.6	5448.54	1671.37	3276.56	3664.67	1596.31	7076.22	4808.61	5864.12	4639.45	5551.81	5737.1	5565.88	4619.88	6261.44	5849.6	4934	5775.65	6760	4038.58	5139.77	-0.78299	0.268718	-2.91379	0.00357067	0.00727567	YES	down-regulated	0.139309	0.268478	0.518883	0.603842	1	NO	NA	chromatin assembly factor 1 subunit A
LOC100643324	840.308	1173.2	879.114	1191.21	2513.68	1079.22	14222.1	2554.85	1865.6	4773.94	1575.66	1018.99	1476.4	931.52	1263.36	1535.23	1829.55	1125.7	2014.43	1279.6	1721.7	1198.16	2717.89	849.833	2151.3	1.82315	0.460159	3.962	7.43249e-05	0.000241161	YES	up-regulated	-0.000101908	0.460161	-0.000221462	0.999823	1	NO	NA	nose resistant to fluoxetine protein 6
LOC100643325	3162.52	2840.74	2853.48	2772.41	3252.74	3306.74	1589.54	2037.57	1697.57	2150.37	3198.39	2076.44	3036.33	3439.83	3030.35	3201.38	3171.18	3433.54	2793.69	3027.93	3337.54	3124.78	2962.48	3503.85	2875.06	-0.543102	0.131825	-4.11987	3.79079e-05	0.000135214	YES	down-regulated	-0.014345	0.130985	-0.109516	0.912793	1	NO	NA	enhancer of rudimentary homolog
LOC100643326	4946.41	4618.43	4102.98	4727.62	4734.27	4295.38	2168.12	2321.22	2780.95	2063.22	3910.75	3353.67	4848.46	4892.04	4412.99	4487.87	4603.7	5066.65	4635.51	4470.54	4641.99	4641.72	4638.46	4766.53	4172.06	-0.746842	0.128618	-5.80668	6.37235e-09	6.93238e-08	YES	down-regulated	-0.00337766	0.127936	-0.0264012	0.978937	1	NO	NA	uncharacterized protein LOC100643326
LOC100643327	118.358	80.1011	77.5649	67.5579	102.679	139.531	135.261	555.359	1120.31	472.44	46.8039	241.888	100.586	100.969	71.3892	83.0246	79.9417	125.256	102.317	98.4006	60.3347	129.331	108.136	135.689	181.384	2.06948	0.474916	4.35758	1.31511e-05	5.40456e-05	YES	up-regulated	0.222682	0.476353	0.467472	0.640162	1	NO	NA	solute carrier family 26 member 6
LOC100643329	4558.1	4614.78	4525.55	3994.64	4555.67	4226.35	1504.27	3971.55	3686	2028.58	3153.67	3993.36	5018.18	5018.65	4818.86	4554.64	4650.63	4690.06	4292.24	4438.16	3770.99	4858.8	4015.02	4550.03	4145.37	-0.582815	0.179497	-3.24694	0.00116653	0.00269262	YES	down-regulated	-0.107072	0.179059	-0.597972	0.549859	1	NO	NA	asparagine synthetase domain-containing protein 1
LOC100643330	2957.19	6338.21	3876.33	5548.72	5389.98	3335.73	2950.59	6849.28	6778.02	2360.43	3396.97	2760.41	5645.61	5384.47	5843.3	5524.6	5017.86	5901.76	6410.39	5470.32	3549.15	5916.85	5890.63	2089.48	4799.43	-0.318385	0.28437	-1.11962	0.262877	0.325205	NO	NA	-0.0473111	0.284137	-0.166508	0.867757	1	NO	NA	nipped-B-like protein
LOC100643331	4646.09	3353.96	3343.4	3170.37	3217.75	4371.15	21291.6	13075.9	11366.2	40128.2	6632.34	5700.05	3138.76	3127.8	3487.47	4117.36	2952.23	3236.96	3668.91	3427.77	6895.27	3201.23	3598.54	4025.92	6882.3	2.20655	0.348511	6.33136	2.43011e-10	3.94006e-09	YES	up-regulated	0.220469	0.348558	0.632518	0.527049	1	NO	NA	tropomodulin
LOC100643332	14637.3	15015.3	16884.8	15356.1	15214.3	13503.5	22051.8	18727.7	17631.6	30310.7	15665.1	21459.7	16087.2	16102.4	16395.4	15902.8	15681.4	15624.3	15624.5	15840.2	18119.1	15857.2	14897.5	17164.8	17073.1	0.507864	0.115518	4.3964	1.10063e-05	4.61766e-05	YES	up-regulated	-0.0180783	0.115455	-0.156583	0.875573	1	NO	NA	V-type proton ATPase catalytic subunit A
LOC100643333	330.211	721.187	838.44	791.66	538.016	591.99	86.168	896.838	1771.67	318.87	136.266	737.95	449.588	565.544	501.807	492.72	509.199	445.644	858.993	784.402	394.749	507.42	812.857	367.407	602.066	-0.151834	0.482236	-0.314853	0.752873	0.795701	NO	NA	0.50115	0.481693	1.04039	0.298158	1	NO	NA	unconventional myosin-IXb
LOC100643334	7110.54	8110.86	7047.21	7399.89	8750.71	6424.32	17684	8741.52	8091.43	10695.2	11182.7	6497.83	8244.08	7077.12	6666.72	7130.14	8484.87	7042.51	8668.78	7049.34	5746.49	7330.26	7761.82	5584.48	8105.12	0.538183	0.185152	2.90671	0.00365251	0.00742322	YES	up-regulated	-0.141882	0.1851	-0.766513	0.443371	1	NO	NA	cell growth regulator with RING finger domain protein 1
LOC100643335	4104.77	3298.97	3772.77	4032.84	3280.55	3432.85	3082.48	3461.63	4562.48	2377.87	4685.06	6134.51	3993.95	3686.59	3127.72	2783.48	3438.95	2889.55	2773.99	3650.14	2747.09	3283.61	2612.03	4982.1	3591.5	0.156771	0.207293	0.756279	0.449482	0.517122	NO	NA	0.0029011	0.207138	0.0140056	0.988825	1	NO	NA	acid phosphatase type 7
LOC100643337	4266.22	3456.51	2623.28	3983.42	3627.24	3430.94	1824.66	1229.83	1234.17	1684.46	4053.5	1774.1	3684.78	3656.36	3300.98	3374.69	3844.32	3537.84	3211.59	3011.22	3242.96	3588.23	3377.04	3471.62	3103.75	-0.897586	0.225329	-3.98345	6.79225e-05	0.000223003	YES	down-regulated	-0.0674379	0.224774	-0.300025	0.764158	1	NO	NA	syntaxin-8
LOC100643338	1247.39	2504.8	1688.45	2844.66	2886.17	2543.67	24106.2	6430.22	7733.27	22413	5395.89	1815.18	3202.36	3197.94	3321.78	4073.95	2497.56	3928.84	3550.28	3064.75	5308.57	1867.78	3571.53	996.984	5007.97	2.32414	0.467708	4.96923	6.72207e-07	4.14791e-06	YES	up-regulated	-0.194975	0.467693	-0.416886	0.676762	1	NO	NA	leucine-rich repeat extensin-like protein 5
LOC100643339	1104.31	2050.6	1645.77	1686.94	1244.59	1626.47	25.4259	1814.07	2155.94	25.488	583.735	2198.59	1742.07	1462.58	1477.5	1687.65	1355.91	1477.56	1849.78	2342.19	1168.85	1807.94	2049.57	1361.88	1497.73	-0.60263	0.643714	-0.936176	0.349183	0.416618	NO	NA	0.2965	0.643353	0.460867	0.644894	1	NO	NA	uncharacterized protein LOC100643339
LOC100643340	3938.58	3821.32	3240.38	3570.31	3429.23	3336.4	2435.21	2800.67	2736.38	1771.79	2907.3	3379.9	3121.6	3195.4	3361.96	2673.62	2987.19	3226.16	3142.24	3267.49	2675.09	3810.63	3315.59	3023.43	3131.99	-0.430576	0.125487	-3.43124	0.000600831	0.0015079	YES	down-regulated	0.0705164	0.12493	0.564449	0.572448	1	NO	NA	probable pre-mRNA-splicing factor ATP-dependent RNA helicase mog-4
LOC100643341	27.3611	70.1937	31.8301	103.987	110.439	45.187	215.499	51.1615	98.7688	188.325	69.1122	39.6897	57.6055	81.9496	51.0388	72.2762	72.8264	82.9864	93.4236	70.2627	63.8788	47.5386	107.754	22.2598	78.1398	0.760063	0.454039	1.674	0.0941297	0.131929	NO	NA	-0.112907	0.45193	-0.249832	0.802718	1	NO	NA	uncharacterized protein LOC100643341
LOC100643342	1814.57	3691.2	2736.1	3828.65	3347.5	2187.03	725.203	2738.99	3248.77	22.9746	935.289	2587.93	2997.6	3591.07	3502.39	2689.17	3103.31	3510.81	4857.4	3817.31	2274.01	3446.48	4127.59	1744.91	2813.6	-0.951424	0.549303	-1.73206	0.0832637	0.118286	NO	NA	0.214139	0.548978	0.390068	0.696486	1	NO	NA	zinc finger protein rotund
LOC100643343	5143.18	5464.45	4204.41	4629.35	5120.51	3586.42	986.551	1845.07	2126.71	799.521	5417.51	4524.67	4700.72	3744.7	4374.93	4690.8	4695.98	3939.35	4404.18	4360.3	3229.53	4585.02	4641.32	3279.63	3937.28	-0.903588	0.342799	-2.63591	0.00839111	0.0154858	YES	down-regulated	-0.0457002	0.342535	-0.133418	0.893863	1	NO	NA	DNA replication licensing factor Mcm6
LOC100643344	1685.3	1775.11	1900.94	1440.71	1569	1658.53	878.911	1660.12	1585.5	1288.57	1202.41	1919.07	1999.58	1849.39	1853.21	1972.73	1515.89	1691.43	1677.62	1962.6	1646.51	1773.31	1668.18	1964.7	1672.47	-0.214653	0.147289	-1.45736	0.145018	0.192874	NO	NA	-0.0354188	0.146273	-0.242142	0.80867	1	NO	NA	DNA mismatch repair protein Mlh1
LOC100643345	382.483	387.748	852.93	602.255	861.966	580.696	23054.1	6355.97	6596.24	16458.5	2251.5	1225.46	477.668	580.754	765.281	729.26	819.612	451.473	722.478	788.965	1305.69	503.613	689.249	570.96	2833.95	3.95917	0.486874	8.13181	4.22928e-16	4.97645e-14	YES	up-regulated	0.185401	0.487122	0.380605	0.703496	1	NO	NA	fibroblast growth factor receptor homolog 1
LOC100643346	3503.07	2329.76	2790.34	2856.9	2286.43	2995.34	3594.95	3171.07	3086.13	2656.96	2507.17	3265.48	2173.45	2260.17	2398.89	2135.93	2378.3	2200.78	2250.57	2589.65	2479.75	2318.99	2399.56	3556.9	2674.44	0.146425	0.130338	1.12343	0.261257	0.323556	NO	NA	0.178127	0.130065	1.36952	0.170836	1	NO	NA	PAXIP1-associated glutamate-rich protein 1
LOC100643348	4966.33	4368.65	6241.67	5267.1	6035.39	4497.12	18288.7	8227.65	7893.81	14717.7	7802.28	6771.27	4538.65	5643.97	4733.93	5472.16	5330.77	4788.02	5982.1	4830.61	8433.1	4376.79	5464.17	5263.64	6663.98	1.05852	0.225045	4.70359	2.55627e-06	1.29869e-05	YES	up-regulated	0.113154	0.225023	0.502855	0.615066	1	NO	NA	membrane-associated progesterone receptor component 1
LOC100643349	12.2149	2.63762	1.3819	2.03035	17025	55.4311	51.0453	611.101	1982.01	1240.79	82.1669	2.84418	2.64985	122.09	1186.38	4.32226	18847.2	11427.6	3.5393	14.5671	1207.2	5970.46	1.72431	1565.26	2559.23	-2.98218	1.87696	-1.58884	0.112097	0.153867	NO	NA	-1.39402	1.8766	-0.742842	0.457577	1	NO	NA	chymotrypsin-1
LOC100643350	4538.18	4569.07	4349.94	4749.31	4493.28	3921.01	2731.94	2692.09	2680.69	2413.18	4848.38	3317	4225.44	4181.59	3865.06	4040.64	4715.68	4209.28	4613.3	4174.22	4222.6	4332.77	4504.55	3845.61	4009.78	-0.544678	0.13369	-4.0742	4.61733e-05	0.000159796	YES	down-regulated	0.0587986	0.133193	0.441454	0.658885	1	NO	NA	myotubularin-related protein 6
LOC100643351	6423.27	3072.85	3324.53	4030.53	3122.74	4804.62	2741.44	2531.65	2390.41	3731.47	4348.78	2950.58	3325.74	3216.44	2586.53	3000.42	3356.34	3241.97	2890.35	2843.54	3490.48	3019.43	2781.13	4643.81	3411.21	-0.379378	0.20179	-1.88007	0.0600992	0.0887273	NO	NA	0.042994	0.201559	0.213307	0.831087	1	NO	NA	uncharacterized protein C1orf50 homolog
LOC100643353	3.84632	0	3.49812	2.09289	1.12318	2.87223	53.1325	51.8364	52.2	42.8991	6.18231	1.9454	2.60796	3.30203	1.918	12.6705	1.67875	0.858823	4.31663	6.32475	28.884	2.95725	2.527	4.94133	12.2756	3.67984	0.863569	4.2612	2.03329e-05	7.83691e-05	YES	up-regulated	1.24871	0.845086	1.47761	0.139512	1	NO	NA	IQ and ubiquitin-like domain-containing protein
LOC100643354	4.89163	7.83131	0	6.0965	3.43471	11.0952	9.57752	13.0808	1.63462	2.55498	9.48741	2.80088	10.7278	16.0121	4.89458	7.56986	4.08599	5.88253	7.08381	3.23963	3.95121	4.55164	20.6393	5.04077	6.92353	0.392939	0.730626	0.537811	0.590707	0.65289	NO	NA	-0.301081	0.68802	-0.437606	0.661672	1	NO	NA	endocuticle structural glycoprotein SgAbd-8-like
LOC100643355	6682.63	7657.49	6892.43	6006.18	5906.43	9856.08	25572.6	24865.9	21257.3	31974.7	9089.94	11326.2	7179.01	5961.25	8425.28	7569.88	6552.66	7933.36	8535.68	6837.45	9143.81	7587.58	8292.75	6460.36	10732	1.5745	0.241267	6.52597	6.75613e-11	1.268e-09	YES	up-regulated	0.0552708	0.241275	0.229078	0.818809	1	NO	NA	uncharacterized protein LOC100643355
LOC100643356	7110.46	6552.83	4572.9	6994.27	5906.42	6498.8	11527.5	10546.5	9776.49	13622	6661.64	6143.48	7464.38	6772.76	6328	6612.23	6308.92	7289.99	7303.93	5827.99	6006.05	5705.45	7575.62	4490.03	7233.28	0.660279	0.181967	3.62856	0.000285012	0.000780751	YES	up-regulated	-0.179604	0.1819	-0.987382	0.323456	1	NO	NA	ubiquitin-conjugating enzyme E2 H
LOC100643357	0	0	2.07537	2.03261	0	4.25855	3.17539	1.62689	1.63085	20.3667	6.29331	0.948038	0	1.68994	0	3.23511	0	0.837975	0	0.806385	2.95096	0	2.5792	3.03697	2.39768	1.93634	1.23101	1.57297	0.115725	0.158294	NO	NA	0.55866	1.30196	0.429092	0.667856	1	NO	NA	proline-rich receptor-like protein kinase PERK9
LOC100643358	4335.45	2699.69	3034.35	3165.47	3424.73	3602.02	2160.06	2149.19	1917.11	2717.19	3748.94	2756.24	2983.61	3341.24	2716.49	2870.91	3248.8	3101.98	2811.3	3103.73	3488.96	2988.51	2793.07	3958.56	3046.57	-0.389841	0.158313	-2.46246	0.0137986	0.0240559	YES	down-regulated	0.0670848	0.157843	0.42501	0.670829	1	NO	NA	activated RNA polymerase II transcriptional coactivator p15
LOC100643359	2028.85	2308.55	3268.64	2180.36	2338.64	2341.86	3296.91	3401.45	3138.04	3918.74	2009.37	3550	2171.73	2256.42	2419.3	2586.56	2313.86	2295.98	2398.01	2704.56	2738.26	2480.52	2141.33	2992.47	2636.68	0.443226	0.143968	3.07864	0.0020795	0.00450631	YES	up-regulated	0.107745	0.143676	0.749915	0.453306	1	NO	NA	ATP-dependent DNA helicase 2 subunit 1
LOC100643360	1800.25	1041.4	1956.22	1122.75	1961.51	1701.14	1751.9	1381.24	1490.07	2202.18	2222.84	2120.11	1074.38	754.735	736.648	1062.15	1674.93	895.913	1362.51	1359.38	1231.78	1079.21	1071.32	1559.11	1442.24	0.303178	0.211459	1.43375	0.151645	0.200826	NO	NA	0.226242	0.211461	1.0699	0.284665	1	NO	NA	ester hydrolase C11orf54 homolog
LOC100643361	51152.8	43832.9	29863.4	43750.4	33751.6	39764.9	10484.7	15677	17610.9	6397.22	34169.4	23614.9	45056.8	41300.2	45602.6	39350.8	38313.1	44885.5	38040.3	33946.2	33487	41636.6	38099.9	36494.6	34428.5	-1.2621	0.265187	-4.75926	1.94301e-06	1.03221e-05	YES	down-regulated	-0.123847	0.265129	-0.467122	0.640413	1	NO	NA	metastasis-associated protein MTA2
LOC100643362	1440.17	1507.76	2033.35	1451.33	1392.32	1771.16	4386.43	2746.58	2353.88	3733.46	1726.01	2337.9	1465.08	1596.01	1554.71	1427.97	1512.01	1572.11	1401.71	1620.86	1743.32	1575.08	1457.59	2082.69	1912.06	0.901073	0.174796	5.15499	2.53647e-07	1.78337e-06	YES	up-regulated	0.0421932	0.174678	0.241548	0.809131	1	NO	NA	lanC-like protein 1
LOC100643363	2550.14	1419.89	1651.44	1671.65	1389.08	1762.92	969.865	1062.96	1022.22	1228.43	1541.27	1637.89	1255.96	1317.28	1344.14	1244.31	1390.01	1289.55	1209.87	1458.96	1510.56	1335.96	1290.88	1907.69	1435.96	-0.469345	0.168446	-2.78632	0.00533102	0.0103595	YES	down-regulated	0.138382	0.167705	0.825147	0.409288	1	NO	NA	nitric oxide synthase-interacting protein homolog
LOC100643364	634.057	771.837	821.58	1175.07	1821.92	861.826	6281.3	2882.14	2979	5005.45	1819.66	1545.11	1193.7	1807.02	1394.68	1585.61	1610.73	1376.5	1648.33	1149.11	2208.06	1088.14	1817.36	665.135	1839.31	1.76863	0.348063	5.08137	3.74727e-07	2.49258e-06	YES	up-regulated	-0.0955895	0.347908	-0.274755	0.783504	1	NO	NA	adenylate cyclase type 2
LOC100643365	9318.24	5772.21	5892.96	5695.39	2268.67	8423.35	496.983	12040.4	7848.42	713.309	5022.03	9691.83	2471.64	2593.18	2765.76	3719.25	2708.14	4211.66	4869.25	2101.98	4567.54	3806.16	5477.54	8806.26	5053.42	-0.137666	0.547471	-0.251458	0.80146	0.837626	NO	NA	0.755487	0.547462	1.37998	0.167593	1	NO	NA	uncharacterized protein LOC100643365
LOC100643366	3768.79	4272.25	3885.62	4561.59	4532.33	3609.55	4093.07	2891.76	3190.6	3911.51	3325.19	2927.25	4512.96	4241.78	4327.45	4050.12	4320.26	3991.65	3868.55	3865.39	4310.99	4109.98	4178.23	4228.73	3957.32	-0.265704	0.0914466	-2.90557	0.00366587	0.00744593	YES	down-regulated	-0.0673481	0.0907927	-0.741779	0.458221	1	NO	NA	ER degradation-enhancing alpha-mannosidase-like protein 2
LOC100643367	213.673	257.95	446.084	215.826	346.728	261.841	2180.38	1293.85	1303.37	2153.79	437.821	633.76	257.013	216.894	263.729	312.054	300.13	219.833	309.925	347.656	510.097	261.635	334.987	352.584	559.65	2.26577	0.315903	7.17234	7.37249e-13	2.69543e-11	YES	up-regulated	0.353916	0.316529	1.11812	0.263517	1	NO	NA	KIF1-binding protein
LOC100643368	13199.8	15523.9	9659.63	15373.5	12664.7	12782	27553.1	12098.5	13831.7	10817.6	16700.1	11374.7	16098.8	14714.9	15856.8	14855.1	12767.3	15388.7	16192	11868.1	10541.9	12965.3	16314.5	8908.62	14085.5	0.252488	0.214092	1.17934	0.238261	0.298212	NO	NA	-0.264282	0.214042	-1.23472	0.216935	1	NO	NA	uncharacterized protein LOC100643368
LOC100643369	142744	136597	81530.1	142797	117871	120349	19311.6	45110.5	47607.7	20941.5	125882	65887.4	127968	111259	116750	104876	127764	123521	128576	103140	102890	126020	129708	92474.6	102566	-1.34242	0.316024	-4.24785	2.1583e-05	8.25037e-05	YES	down-regulated	0.0491997	0.316006	0.155692	0.876276	1	NO	NA	eukaryotic translation initiation factor 5
LOC100643370	8303.14	6575.22	4532.69	5520.03	6277.51	6202.39	1032.92	1961.64	2039.79	669.246	6942.4	3501.47	8164.72	7022	7604.4	7576.63	6228.96	6760.84	6025.93	6262.59	6300.51	6615.95	6511.38	6164.59	5616.54	-1.35257	0.362224	-3.73407	0.000188409	0.000543309	YES	down-regulated	-0.109227	0.361915	-0.301805	0.762801	1	NO	NA	condensin complex subunit 1
LOC100643373	851.065	636.824	876.543	668.097	662.255	793.737	1099.4	650.574	697.195	1462.17	731.225	767.633	531.712	535.671	551.77	555.98	629.814	537.967	649.452	630.3	721.594	565.571	601.637	733.368	714.231	0.323371	0.158741	2.0371	0.0416397	0.0643322	NO	NA	0.136214	0.158419	0.859833	0.389881	1	NO	NA	coiled-coil domain-containing protein 25
LOC100643374	1552.38	1943.75	2770.17	1764.5	2051.95	1934.58	3471.09	3118.36	3114.21	4474.63	1342.78	2790.24	2038.11	2177.79	2364.23	2497.52	1921.2	2270.17	2279.57	2615.33	2311.86	1915.49	2032.48	1979.83	2363.84	0.643987	0.203341	3.16703	0.00154004	0.00344635	YES	up-regulated	-0.0588507	0.203107	-0.289752	0.772006	1	NO	NA	neuroguidin-A
LOC100643376	2599.68	1950.21	2346.62	1962.19	1914.2	2114.51	1307.15	1385.03	1411.31	1392.15	1513.82	2099.29	1796	1827.56	1753.51	1460.15	1815.27	1582.8	1797.58	1883.45	1755.59	1861.03	1659.92	2693.49	1828.44	-0.448652	0.134014	-3.34781	0.000814534	0.00197278	YES	down-regulated	0.135355	0.133194	1.01623	0.309522	1	NO	NA	28S ribosomal protein S2, mitochondrial
LOC100643377	511.964	1254.91	1337.79	859.025	1860.44	1004.78	381.598	697.317	713.807	655.232	663.855	656.71	1634.65	1788.84	1500.71	1644.75	1928.16	1760.64	1588.09	1807.34	1284.55	1704.26	1443.89	793.864	1228.22	-0.913357	0.250361	-3.64816	0.000264122	0.00072938	YES	down-regulated	-0.209762	0.248471	-0.844211	0.398551	1	NO	NA	phosphatidylinositol glycan anchor biosynthesis class U protein
LOC100643378	1900.07	3190.14	2634.87	3269.95	2995.48	2123.36	9042.88	7081.69	6730.07	6588.38	3022.97	2441.88	3423.29	3330.59	3319.56	3510.59	2908.25	3216.32	3580.88	2844.34	3082.44	2780.46	3497.48	2013.14	3688.71	1.11418	0.260501	4.27707	1.89372e-05	7.38234e-05	YES	up-regulated	-0.146492	0.260425	-0.562512	0.573767	1	NO	NA	WD repeat and FYVE domain-containing protein 3
LOC100643379	48506.7	25659.5	30832.8	41079.9	26791.1	41900.2	212082	36084.6	45355.7	101943	98126.8	38090.6	30771.4	28354.6	26312.2	36769	32853.9	26609.9	39540.6	23902.4	47958.9	27291.1	36468.3	32474.1	47323.3	1.35422	0.343374	3.94387	8.01771e-05	0.0002577	YES	up-regulated	0.0895227	0.343378	0.260712	0.794315	1	NO	NA	tubulin alpha-1 chain
LOC100643380	5250.54	6570.06	5685.81	6268.33	6325.47	4014.03	9892.83	4536.47	3789.44	1956.81	11557.4	5387.51	7071.22	5756.84	7062.03	5993.76	6446.59	7778.44	8195.9	5122.79	4812.97	6564.99	5307.54	4561.14	6079.54	0.108647	0.307965	0.352791	0.724245	0.772302	NO	NA	-0.20164	0.30786	-0.654974	0.512485	1	NO	NA	tyrosine-protein phosphatase non-receptor type 5
LOC100643381	25426.7	21174.5	20928	20967.6	18678	25597.5	45747.6	32136.9	29964.3	23346.8	26315.7	29422.1	21227.2	19646.5	19797.1	19281	20088	20184.6	22008.6	19196.8	18592.8	20910.3	20496.3	24921.1	23585.7	0.541209	0.129132	4.19114	2.77559e-05	0.000102688	YES	up-regulated	0.0166779	0.129111	0.129175	0.897219	1	NO	NA	armadillo segment polarity protein
LOC100643382	6808.95	6923.85	2462.09	7937.29	6688.71	5202.75	57.1413	24.4005	26.9442	101.889	2879.93	151.702	5310.44	7093.96	6560.05	5738.88	5026.57	8529.79	6365.8	4626.57	3789.05	6356.84	10740.5	6811.51	4842.32	-4.06842	0.766814	-5.30562	NA	NA	NO	NA	0.447613	0.765632	0.584632	NA	NA	NO	NA	odorant receptor 13a
LOC100643383	85.973	67.1598	88.7944	119.027	69.9478	145.122	0	31.8496	52.3162	2.54141	115.832	34.6558	83.9037	28.6827	69.577	60.5521	62.9718	85.706	79.6434	38.0581	36.5221	50.7873	78.336	110.03	66.5829	-1.38024	0.556513	-2.48017	0.0131321	0.0230431	YES	down-regulated	0.119533	0.546562	0.218699	0.826884	1	NO	NA	odorant receptor 13a-like
LOC100643384	29636.5	18753.6	15149.5	20559.8	19118.2	22566.2	9715.73	12901.3	11169.8	7952.54	19475.8	11994.5	20820.8	20924.1	18440.8	19454.5	19674.6	19314.2	18012.6	17123.1	19214.7	19049.7	18782.3	22046.6	17993.8	-0.834024	0.17862	-4.66926	3.02292e-06	1.50221e-05	YES	down-regulated	-0.0112944	0.178511	-0.0632701	0.949551	1	NO	NA	eukaryotic translation initiation factor 4E-binding protein 2
LOC100643385	3094.76	2857.1	2424.69	3361.19	2904.95	3494.39	779.373	1759.53	1806.91	1674.81	1253.95	2274.12	3413.73	3929.06	4346.96	3187.7	2989.84	4439.5	2972.61	2865.23	2435.5	3337.88	3411.18	3229.14	2843.5	-0.928045	0.195648	-4.74344	2.10115e-06	1.10361e-05	YES	down-regulated	-0.282879	0.194794	-1.45219	0.146448	1	NO	NA	tetraspanin-1
LOC100643386	128.404	160.203	108.365	143.987	194.076	112.703	157.051	79.5762	81.7649	140.807	131.166	78.8128	98.8012	95.9208	87.9456	83.3672	139.578	90.0281	66.5639	34.0598	105.979	91.2872	103.039	85.5037	108.291	-0.324756	0.264947	-1.22574	0.220296	0.278141	NO	NA	-0.345728	0.263256	-1.31328	0.189089	1	NO	NA	uncharacterized protein LOC100643386
LOC100643387	27.8722	105.886	147.154	307.187	241.069	75.7739	57.298	396.071	306.956	59.678	117.186	115.453	208.901	499.418	319.517	243.583	191.356	300.858	271.101	246.397	166.471	147.139	305.187	29.2251	203.614	-0.166094	0.523701	-0.317154	0.751127	0.794183	NO	NA	-0.207799	0.519042	-0.400351	0.688898	1	NO	NA	hormone receptor 4
LOC100643388	1701.92	1603.61	1694.71	1236.53	1449.35	1460.51	1600.67	1535.89	1591.77	1707.81	1247.35	1795.91	1593.78	1690.42	1772.5	1672.15	1301.01	1483.78	1364.48	1542.65	1462.51	1540.29	1329.17	1753.31	1547.17	0.0928334	0.105743	0.877912	0.379992	0.447921	NO	NA	-0.12101	0.104746	-1.15527	0.247981	1	NO	NA	polyphosphoinositide phosphatase
LOC100643389	101.867	197.596	328.027	306.309	397.16	126.793	1452.02	591.917	615.071	1087.41	282.166	348.044	212.988	222.434	218.178	261.245	398.248	221.44	391.794	335.891	318.706	217.689	392.445	114.397	380.826	1.60754	0.409409	3.92649	8.61929e-05	0.000273684	YES	up-regulated	0.141228	0.40925	0.34509	0.730027	1	NO	NA	nuclear hormone receptor FTZ-F1 beta
LOC100643390	4254.74	2309.42	2855.81	2679.58	2209.9	3069.09	2952.84	2431.12	2211.71	3545.39	2452.05	3044.77	2269.9	2395.42	2389.1	2082.18	2325.68	2359.44	2212.3	2466.05	2494.83	2339.61	2239	3881.54	2644.64	-0.00159635	0.16284	-0.00980315	0.992178	0.993634	NO	NA	0.0984833	0.16258	0.605753	0.544679	1	NO	NA	uncharacterized protein LOC100643390
LOC100643391	2.48495	5.26187	14.5325	6.11549	9.20041	16.1993	155.341	129.163	39.1818	218.901	95.321	30.2182	10.6394	0	11.7759	10.7884	9.81811	5.86824	12.3415	9.69243	71.7574	3.01905	29.3038	27.3121	38.5098	3.69951	0.693765	5.33252	9.68612e-08	7.5808e-07	YES	up-regulated	1.58147	0.698299	2.26475	0.0235282	1	NO	NA	zwei Ig domain protein zig-8
LOC100643392	58.8555	38.8573	22.5526	31.5959	63.4732	45.4467	391.834	78.7033	74.1357	253.966	238.74	42.7272	40.6005	41.6505	78.3852	59.4589	56.4984	47.1873	59.2296	41.4792	91.3093	20.1391	53.5491	24.3455	81.4467	2.10221	0.475553	4.42055	9.84499e-06	4.18597e-05	YES	up-regulated	-0.239163	0.476149	-0.502286	0.615466	1	NO	NA	uncharacterized protein LOC100643392
LOC100643393	864.151	878.804	854.202	755.579	1153.29	841.486	134.169	375.463	366.145	329.678	827.968	653.535	842.776	831.436	707.444	772.205	1133.11	830.367	878.688	1014.96	791.534	944.848	831.249	826.238	768.305	-1.04678	0.274026	-3.82	0.000133452	0.000400042	YES	down-regulated	0.0939718	0.271963	0.345532	0.729694	1	NO	NA	probable oligoribonuclease
LOC100643394	158.705	110.387	401.386	100.633	309.338	132.457	4814.17	1159.59	3211.19	12134.3	835.899	353.037	219.798	107.464	260.422	359.978	207.856	112.314	374.443	354.883	1136.25	154.377	186.416	230.029	1142.72	4.28393	0.647799	6.61306	3.76468e-11	7.60139e-10	YES	up-regulated	0.881912	0.647967	1.36105	0.173499	1	NO	NA	uncharacterized F-box/LRR-repeat protein C02F5.7
LOC100643395	394.667	683.679	1089.48	660.346	1024.4	584.939	903.99	1095.57	1129.88	1280.7	471.595	1026.61	650.292	868.219	683.884	747.787	903.215	707.687	945.336	978.348	832.898	794.322	725.607	555.228	822.445	0.410405	0.248424	1.65203	0.0985277	0.137191	NO	NA	0.0846016	0.247786	0.341429	0.73278	1	NO	NA	integral membrane protein GPR180
LOC100643396	1051.79	1303.51	1668.79	972.753	1988.39	1277.11	982.076	1841.23	1496.96	1511.41	1074.04	1454.27	1524.58	1852.97	1489.16	1787.28	1950.9	1505.31	1622.22	2260.22	1506.19	1489.92	1523.4	1200.22	1513.95	-0.0150315	0.197837	-0.075979	0.939436	0.95265	NO	NA	-0.0490191	0.196991	-0.248839	0.803486	1	NO	NA	uncharacterized protein LOC100643396
LOC100643398	1475.56	1115.03	1166.75	1041.63	920.684	1300.5	2414.71	1871.26	1709.96	2138.99	1255.49	1493.5	1036.18	1006.84	1239.18	1049.38	887.585	1090.29	1019	988.57	1283.64	1001.82	1136.12	1443.48	1295.26	0.684232	0.153407	4.46023	8.18733e-06	3.57262e-05	YES	up-regulated	0.0603488	0.153182	0.393967	0.693605	1	NO	NA	probable ATP-dependent RNA helicase DHX35
LOC100643399	4868.48	3885.52	5320.83	3912.71	3233.57	4145.29	1187.21	2694.51	2998.14	1561.41	1514.36	4913.27	3351.26	3758.97	3982.4	3811.11	2988.98	3609.8	3176.19	4022.82	3525.25	3723.02	3401.32	4633.11	3509.15	-0.758637	0.263982	-2.87382	0.00405541	0.00812431	YES	down-regulated	0.0538302	0.263665	0.204161	0.838228	1	NO	NA	H/ACA ribonucleoprotein complex subunit 4
LOC100643401	2949.63	2173.54	2235.04	2221.25	1986.18	2573.16	4523.47	2880.45	2471.95	3184.78	2297.37	2790.94	1795.54	1989.36	2208.11	2049.03	1779.55	1735.51	1804.59	2058.62	2119.94	2022.27	2276.12	2511.62	2359.92	0.405026	0.141855	2.8552	0.00430097	0.00855374	YES	up-regulated	0.0855127	0.141701	0.603474	0.546193	1	NO	NA	WW domain-binding protein 4
LOC100643402	44953	27470.6	27295.9	28080.3	22956.6	33395.5	21747.5	32008.3	27361.6	13751.3	26116.7	30334.2	20057.6	21514.4	22507.2	24154.1	22346.1	19096.5	26140.6	24445.5	23720.6	25014.3	28317.2	22862.6	25652	-0.321195	0.180086	-1.78357	0.0744941	0.107378	NO	NA	0.248735	0.180057	1.38143	0.167148	1	NO	NA	uncharacterized protein LOC100643402
LOC100643403	4519.96	4891.95	3127.82	5195.71	4323.18	4300.85	2325.67	2362.61	2441.33	2165.1	3893.42	2615.34	5296.67	4629.92	4960.94	4376.6	4546.03	5166.07	4369.87	3977.66	3625.31	4964.7	4614.17	3249.39	3997.51	-0.78114	0.1501	-5.20414	1.94896e-07	1.41902e-06	YES	down-regulated	-0.184507	0.149471	-1.2344	0.217054	1	NO	NA	protein enabled homolog
LOC100643404	315.266	502.881	329.908	485.204	263.476	306.76	1598.1	3980.06	1575.84	2914.97	318.445	333.411	384.118	275.879	424.679	312.491	346.013	378.935	216.941	402.421	319.155	278.525	393.725	164.938	700.922	2.19678	0.447663	4.90722	9.23756e-07	5.47885e-06	YES	up-regulated	-0.186498	0.448254	-0.416056	0.677369	1	NO	NA	calcium/calmodulin-dependent 3',5'-cyclic nucleotide phosphodiesterase 1
LOC100643406	9267.94	8842.16	3831.67	10987.4	8907.13	9444.45	60176.9	18654.6	16233.4	55190.1	15996.3	8130.29	10709.4	8591.75	9436.97	9338.64	10765.8	8704.14	9092.29	7291.06	6272.9	7594.78	8418.73	4169.53	13585.3	1.79361	0.373546	4.80158	1.57419e-06	8.64076e-06	YES	up-regulated	-0.530893	0.373566	-1.42115	0.155273	1	NO	NA	titin homolog
LOC100643407	3191.45	5864.12	5734.97	5184.26	4448.87	5346.04	3243.21	20895.7	11929.5	1949.44	5127.96	9492.08	4990.57	4585.88	4811.64	4006.2	4892.47	5019.31	7180.34	5145.98	2232.42	5591.38	5358.93	4725.23	5872.83	0.66713	0.397022	1.68033	0.0928922	0.130426	NO	NA	0.21137	0.396983	0.532439	0.594422	1	NO	NA	uncharacterized protein LOC100643407
LOC100643408	951.892	1930.8	2097.86	1336.68	2239.02	1279.7	519.624	1393.28	1260.28	737.95	896.195	1485.11	2402	2169.72	2138.89	2286.79	2111.23	1868.32	2078.84	2561.56	1768.7	2130.62	1881.95	1522.94	1710.41	-0.683253	0.245347	-2.78485	0.00535531	0.010401	YES	down-regulated	-0.09117	0.244265	-0.373242	0.708969	1	NO	NA	uncharacterized protein LOC100643408
LOC100643409	5723.2	6169	3900.31	6429.97	5936.97	4556.16	12206.2	6818.6	8027.9	11016.2	7333.54	4882.67	7100.98	6259.72	6599.59	6516.23	6046.97	6577	6371.89	5208.27	6371.03	6067.03	6166.66	4101.92	6516.17	0.632397	0.193054	3.27575	0.00105383	0.00246697	YES	up-regulated	-0.205314	0.192971	-1.06396	0.287346	1	NO	NA	uncharacterized protein LOC100643409
LOC100643411	22.1806	8.73402	36.0316	13.2284	19.5047	45.2093	73.1746	62.7533	31.8542	535.539	170.239	36.6107	11.5746	19.4038	30.3811	46.4447	55.5989	105.756	90.1189	80.0709	462.157	36.3216	24.9647	19.1853	84.8765	2.5592	0.777654	3.29092	0.000998608	0.00235873	YES	up-regulated	1.478	0.772896	1.91229	0.0558394	1	NO	NA	D-beta-hydroxybutyrate dehydrogenase, mitochondrial
LOC100643412	17.4182	83.3707	38.7474	50.9782	54.0752	45.1861	136.25	88.5046	193.451	229.025	92.1362	41.5911	21.2657	20.2774	21.5947	180.142	99.8326	37.7191	44.0633	125.173	164.101	77.7128	21.552	32.3806	79.8562	1.17306	0.567728	2.06624	0.0388058	0.060465	NO	NA	0.465443	0.56551	0.82305	0.41048	1	NO	NA	cilia- and flagella-associated protein 251
LOC100643414	7477.62	4890.41	4973.52	6148.37	4825.97	4654.15	786.04	1840.66	1682.62	1367.09	4629.09	3156.49	4505.7	4993.04	5022.16	4613.54	4858.11	4552.08	4753.23	4457.72	4470.63	4860.45	4327.1	5307.54	4298.06	-1.38404	0.281121	-4.92329	8.51003e-07	5.09755e-06	YES	down-regulated	0.0636732	0.2807	0.226837	0.82055	1	NO	NA	protein spaetzle
LOC100643415	332229	404741	263505	396106	356266	302885	9940.14	95754.8	115857	8876.8	348802	185948	431702	350418	390891	410794	399221	407136	373793	358178	324082	369098	409828	230103	303173	-1.67983	0.529053	-3.17517	0.00149751	0.00336188	YES	down-regulated	-0.0548619	0.529048	-0.103699	0.917408	1	NO	NA	protein LSM14 homolog A
LOC100643416	9320.25	6594.55	6323.66	6532.48	5725.94	6325.88	6484.02	5813.09	5659.18	5302.14	5295.14	6817.53	5929.36	6294.35	6346.59	5556.43	5695.88	5484.74	5730.71	5783.15	6380.48	5866.79	6339.82	7585.49	6216.15	-0.173394	0.110949	-1.56282	0.118095	0.161084	NO	NA	0.0578457	0.110672	0.522678	0.601199	1	NO	NA	rabankyrin-5
LOC100643417	1275.2	786.615	694.618	672.192	765.743	790.01	745.436	751.477	641.296	711.985	707.003	763.396	732.991	863.483	782.655	833.11	634.316	637.322	528.772	661.105	663.772	817.238	596.299	994.945	752.124	-0.17764	0.171555	-1.03547	0.300451	0.36533	NO	NA	-0.0982997	0.170328	-0.57712	0.563858	1	NO	NA	uncharacterized protein LOC100643417
LOC100643418	547.169	935.628	770.892	967.339	870.798	600.624	640.011	847.401	1297.76	319.452	500.027	922.36	925.581	796.142	837.115	996.976	740.079	914.41	1125.31	956.405	623.94	769.543	1066.9	404.436	807.346	-0.106481	0.287433	-0.370456	0.711043	0.760978	NO	NA	-0.0197923	0.286488	-0.069086	0.944921	1	NO	NA	Krueppel-like factor 6
LOC100643419	5792.76	5010.33	1749.56	2922.57	3490.4	4749.49	19.0874	1593.16	1548.58	25.5007	6279.45	1524.73	5237.41	4606.43	4271.13	6908.2	4473.34	3648.46	4056.9	4287.3	3301.91	4151.01	3939.38	2474	3585.88	-1.63216	0.706849	-2.30906	0.0209402	0.0347768	YES	down-regulated	-0.165035	0.706542	-0.233581	0.81531	1	NO	NA	protein gooseberry-neuro
LOC100643421	38095.4	21821	23502.9	24914.5	18028.7	27560.4	26003.4	15758	17324.8	35450.7	24362.9	22307.7	20241.6	23810.1	21734.4	21051.1	20457	21251.1	17924.7	20309.9	25320	21626.6	19031.6	30398.5	23262	-0.0821659	0.196489	-0.418172	0.675822	0.728865	NO	NA	0.00984008	0.19646	0.0500871	0.960053	1	NO	NA	60S ribosomal protein L23
LOC100643422	10018.9	16327.5	7559.36	14926.5	12911.9	10989.7	18870.1	12658.8	12791	12792.6	13659.4	6861.47	17579.1	13515.5	15425.5	16378.2	13019	16025.5	15516.6	11527	9760.46	13693.6	15302.3	5540.25	13068.8	0.0895293	0.253715	0.352873	0.724183	0.772302	NO	NA	-0.361376	0.253654	-1.42468	0.154249	1	NO	NA	arginine-glutamic acid dipeptide repeats protein
LOC100643423	3655.38	3053.98	5467.41	2770.92	3780.82	5207.77	78344.6	13636.4	15531.7	36771.4	15620.4	5744.5	2755.96	2151.44	2352.26	4974.46	4228.34	2510.16	5191.84	3344.68	9197.63	2625.85	4548.19	4182.47	9902.02	2.87662	0.44709	6.43409	1.24219e-10	2.14439e-09	YES	up-regulated	0.460964	0.447144	1.03091	0.302584	1	NO	NA	trithorax group protein osa
LOC100643424	4582.06	2923	3182.61	3342.59	2751.26	3344.99	2253	2023.02	1845.56	2181.59	2742.94	2736.31	2812.2	2993.7	3059.12	2907.62	2944.18	2835.82	2516.15	2943.52	2830.72	3062.77	2742.96	3035.18	2858.04	-0.546402	0.12378	-4.41431	1.01332e-05	4.29539e-05	YES	down-regulated	-0.0342586	0.123119	-0.278255	0.780817	1	NO	NA	RWD domain-containing protein 1
LOC100643425	1022.8	621.137	519.594	701.964	507.11	690.098	321.246	420.257	383.928	314.999	447.845	460.443	542.777	657.183	582.708	516.76	534.422	626.743	437.627	557.52	546.514	557.886	466.822	847.067	553.561	-0.80341	0.188278	-4.26714	1.97991e-05	7.65894e-05	YES	down-regulated	0.0013317	0.185584	0.00717575	0.994275	1	NO	NA	anaphase-promoting complex subunit CDC26
LOC100643426	75.1155	217.414	81.5011	185.093	226.18	131.427	1240.53	562.101	708.959	1327.87	207.218	81.792	458.564	357.183	420.276	153.867	184.322	333.935	196.127	234.405	270.438	210.182	219.77	51.861	339.005	2.19083	0.521375	4.20202	2.64547e-05	9.8443e-05	YES	up-regulated	-0.710947	0.520789	-1.36513	0.172211	1	NO	NA	FK506-binding protein 5
LOC100643427	8327.11	6163.88	4508.05	6179.8	5328.37	6182.56	2344.68	2891.44	2862.77	2845.95	7273.79	4068.74	6313.19	5551.25	6323.28	6125.23	5187.91	5596.58	5114.57	4627.87	4795.86	5533.6	5665.34	5690.07	5229.25	-0.755076	0.222909	-3.38737	0.000705674	0.00173528	YES	down-regulated	-0.128232	0.222639	-0.575965	0.564639	1	NO	NA	ruvB-like 1
LOC100643428	2407.26	1503.76	1885.16	1884.85	1580.46	1971.2	2325.65	1366.02	1267.39	1982.55	1986.44	1692.32	1336.65	1334.88	1306.01	1328.43	1562	1371.21	1520.77	1517.91	1343.82	1393.67	1624.18	1843.13	1638.99	-0.03362	0.139475	-0.241046	0.809519	0.84485	NO	NA	0.0980654	0.139102	0.704989	0.480817	1	NO	NA	threonine aspartase 1
LOC100643429	2584.74	1690.62	1401.23	1607.27	1322.2	1931.43	827.764	756.157	788.74	1134.99	1717.84	1266.91	1719.61	1672.69	1805.95	1759.9	1618.23	1729.08	1516.89	1592.78	1528.22	1734.7	1603.78	1615.81	1538.65	-0.692759	0.193341	-3.58309	0.000339556	0.000907817	YES	down-regulated	-0.107347	0.192295	-0.558241	0.57668	1	NO	NA	H/ACA ribonucleoprotein complex subunit 1
LOC100643430	10126.1	9419.94	7097	9549.47	8461.53	8897.86	3915.87	4314.2	4843.73	2823.8	8733.23	5368.74	10357.7	8832.07	10104.2	9442.96	9660.39	10213.8	8806.58	8205.26	7609.13	9916.78	9021.96	10372.1	8170.6	-0.891633	0.189378	-4.70821	2.49904e-06	1.27404e-05	YES	down-regulated	-0.0719076	0.1891	-0.380261	0.703751	1	NO	NA	methyltransferase-like protein 14 homolog
LOC100643431	4186.49	3254.19	3868.85	2940.27	2501.99	3331.94	2581.9	5233.35	4241.94	2619.1	1970.3	5239.14	2622.7	2438.88	2574.39	2237.77	2394.08	2388.99	2629.03	2683.4	2451.6	2818.84	2408.47	4391.5	3083.71	0.162474	0.228521	0.710983	0.477095	0.544241	NO	NA	0.210733	0.228435	0.922506	0.356265	1	NO	NA	E3 ubiquitin-protein ligase TRIM23
LOC100643432	3610.66	3601.85	2258.4	3095.69	3219.99	2783.32	4251.66	3232.29	2889.12	5794.17	4635.56	2106.36	4151.33	3525.17	3311	3757.09	2929.21	2984.8	3222.76	2531.7	2876.4	3315.4	3593.39	2821.44	3354.12	0.351946	0.195665	1.79872	0.072063	0.104211	NO	NA	-0.221437	0.195458	-1.13291	0.25725	1	NO	NA	1-phosphatidylinositol 3-phosphate 5-kinase
LOC100643434	5150.08	6951.86	4075.29	6959.37	6397.68	6112.47	4934	5981.37	5555.72	4211.24	6818.78	4072.41	9730.92	7706.67	7594.01	8415.88	6904.75	8579.16	6581.31	5729.9	5679.46	6637.84	7503.17	4445.97	6363.72	-0.222764	0.162259	-1.37289	0.169787	0.221868	NO	NA	-0.380466	0.161966	-2.34904	0.0188217	1	NO	NA	serine/threonine-protein kinase PAK mbt
LOC100643436	54068.7	37476.2	41927.5	41730.2	35548.3	47430	66204.6	31707.3	35544.5	39302.5	48573.4	44029.6	34549.3	34777.4	36668.5	34055.7	37464.8	36378.4	35242.4	35415.1	38973.1	36784.1	35853.1	44123.9	40159.5	0.0774679	0.146002	0.530595	0.5957	0.657486	NO	NA	0.0354865	0.145984	0.243084	0.80794	1	NO	NA	cofilin/actin-depolymerizing factor homolog
LOC100643437	2515.83	3815.83	3661.53	3572.78	3890.53	3068.57	1540.35	2755.17	2532.27	1814.36	2658.72	2829.62	3356.59	3639.67	3292.01	2980.18	3973.97	3492.63	3774.18	3635.83	3005.92	3727.97	3501.95	3419.34	3185.66	-0.581302	0.145625	-3.99178	6.55787e-05	0.000216697	YES	down-regulated	0.0651648	0.144929	0.449632	0.652976	1	NO	NA	probable uridine-cytidine kinase
LOC100643438	915.993	1649.1	2488.3	1232.59	1365.71	1354.24	4493.04	4359.56	4729.44	6980.32	767.057	3260.33	1485.77	1413.32	1770	2118.33	1377.66	1670.19	2083.91	2359.46	1751.96	1687.39	1926.11	1219.22	2269.12	1.49487	0.339193	4.40713	1.04748e-05	4.42005e-05	YES	up-regulated	0.11119	0.339144	0.327855	0.743021	1	NO	NA	protein unzipped
LOC100643439	1914.08	2769.95	2667.92	2311.09	2969.93	1971.65	219.085	1190.96	1099.03	489.119	1657.36	1743.51	3238.53	3543.35	3047.33	3064.46	2872.68	3266.19	2355.15	3147.91	2834.06	3141.09	2599.88	2347.09	2352.56	-1.31905	0.313219	-4.21127	2.53936e-05	9.50125e-05	YES	down-regulated	-0.127567	0.31229	-0.408489	0.682915	1	NO	NA	uncharacterized protein LOC100643439
LOC100643440	2155.09	3075.33	2962.88	2783.89	3090.97	2045.65	1145.47	1860.9	1782.85	1372.19	1970.84	2476.8	2983.08	3071.45	2740.43	2715.64	2629.1	2663.93	2897.29	2993.04	2478.46	3015.86	2767.91	2493.37	2507.18	-0.619963	0.158403	-3.91383	9.08447e-05	0.000286235	YES	down-regulated	0.00529663	0.157553	0.0336181	0.973182	1	NO	NA	DNA excision repair protein ERCC-6
LOC100643441	10319.3	6796.01	5285.34	7335.04	6378.56	7498.66	6101.41	3969.33	3850.2	3710.29	10446.5	6141.5	7021.22	7028.69	7014.43	5960.9	6567.37	6613.66	6960.73	5680.74	6345.52	6410.98	6967.16	8270.38	6611.42	-0.336768	0.224339	-1.50116	0.133315	0.179101	NO	NA	0.00224252	0.224192	0.0100027	0.992019	1	NO	NA	lipoyltransferase 1, mitochondrial
LOC100643442	3865.07	2463.33	2897.96	2490.56	2531.72	3065.1	1493.27	1951.31	1818.96	1864.47	2219.98	2462.38	2620.41	2904.11	2689.12	2197.91	2501.29	2689.26	2395.15	2615.23	2481.3	2700.98	2447.48	3498.54	2536.04	-0.524593	0.141399	-3.71001	0.000207251	0.000589177	YES	down-regulated	0.0257493	0.14069	0.183021	0.854781	1	NO	NA	39S ribosomal protein L28, mitochondrial
LOC100643443	7792.5	8172.9	5606.22	7791.11	6313.59	6007.25	3464.23	3720.42	3721.17	2306.97	6696.52	5260.96	7890.97	6571.25	7916.69	7472.84	6349.31	7430.24	6532.43	6188.74	6284.27	6846.86	7047.15	6658.17	6251.78	-0.763895	0.187252	-4.0795	4.51331e-05	0.000156832	YES	down-regulated	-0.107779	0.186942	-0.576535	0.564253	1	NO	NA	cell division cycle 5-like protein
LOC100643444	2047.94	1369.56	1674.79	1485.17	1491.97	1525.86	5694.73	2331.08	1997.5	5271.8	2305.62	1939.11	1380.02	1419.12	1402.45	1273.6	1470.86	1467.01	1533.16	1348.13	1556.13	1372.58	1375.97	1756.2	1937.1	1.09634	0.220006	4.98322	6.25349e-07	3.89397e-06	YES	up-regulated	-0.0380376	0.220055	-0.172855	0.862765	1	NO	NA	protein phosphatase inhibitor 2
LOC100643445	2617.71	2083.19	2452.22	2219.71	2531.15	2327.01	1183.25	1467.97	1427.91	1670.13	2514.99	2066.27	1995.09	2189.89	1758.45	1958.95	2132.87	1876.11	2218.45	1971.98	2053.29	2169.62	1982.58	2565.54	2059.76	-0.451099	0.148338	-3.04103	0.00235768	0.00503245	YES	down-regulated	0.11424	0.147631	0.773825	0.439034	1	NO	NA	translin-associated protein X
LOC100643447	7.33598	16.4503	1.54663	6.05159	6.91366	6.98456	28.008	50.8696	13.582	155.748	69.5729	13.5705	7.51674	26.2853	28.0353	8.8425	5.48145	21.5606	5.32671	69.4522	13.0705	7.29967	1.7622	3.651	23.9549	2.65135	0.782087	3.3901	0.000698681	0.00172015	YES	up-regulated	0.109145	0.776584	0.140545	0.88823	1	NO	NA	Krueppel-like factor 14
LOC100643448	14008	12829.9	10284.7	12365.8	13857.8	12720	11171.5	5203.4	6463.96	10686.5	15485.1	7301.56	14320	13317.1	13715.2	15288.7	14672.2	14303.9	12995.9	12562	15012.9	12466.7	12396.3	11018.5	12268.6	-0.434959	0.198696	-2.18907	0.0285916	0.045891	YES	down-regulated	-0.162574	0.198572	-0.818717	0.412948	1	NO	NA	glucose-6-phosphate isomerase
LOC100643449	3292.16	2586.76	2473.1	2603.31	2375.11	2597.37	454.181	1073.41	983.894	582.378	2204.58	1444.86	2585.33	2455.43	2461.68	2333.67	2494.88	2466.94	1768.65	2346.77	2445.2	2438.04	2364.72	2560.83	2141.39	-1.35322	0.253308	-5.34218	9.18346e-08	7.22051e-07	YES	down-regulated	-0.00666855	0.252354	-0.0264254	0.978918	1	NO	NA	tRNA:m(4)X modification enzyme TRM13 homolog
LOC100643451	0	2.63018	8.99332	0	1.1519	13.637	9.50725	4.87234	16.3204	17.8114	5.23556	1.89686	0	1.68884	2.94306	1.07767	2.45375	1.67608	0.881232	4.03715	0	2.2635	4.30804	3.03375	4.43414	1.13346	0.90757	1.2489	0.211703	0.268451	NO	NA	0.444289	0.996616	0.445797	0.655744	1	NO	NA	transient-receptor-potential-like protein
LOC100643452	1774.74	2109.74	2062.12	1900.31	2009.17	1679.38	499.463	1095.81	1013.03	687.796	1325.49	1523.85	1839.85	2219.87	1742.9	1748.28	2112.28	2014.34	1715.87	1953.19	2030.15	1974.3	1861.55	1790.12	1695.15	-0.965296	0.18616	-5.18531	2.15659e-07	1.55801e-06	YES	down-regulated	0.00957498	0.184827	0.0518051	0.958684	1	NO	NA	uncharacterized protein LOC100643452
LOC100643453	62.3487	69.4077	197.821	61.2014	725.241	148.331	13385.3	2289.64	2794.27	8112.83	695.665	488.637	60.1857	41.4138	73.645	281.508	288.972	94.7057	104.749	198.531	634.496	205.123	225.871	92.1278	1305.5	4.51127	0.7568	5.96098	2.50724e-09	3.03747e-08	YES	up-regulated	0.733832	0.757814	0.968353	0.332868	1	NO	NA	GAS2-like protein pickled eggs
LOC100643454	1333.52	1338.18	1265.44	1616.98	1448.89	1624.85	2018.2	1236.49	1167.04	2142.98	1490.73	1071.16	1016.38	1254.54	1066.73	1082.98	1367.23	1394	1067.44	1111.21	1504.85	1308.29	1060.98	1442.62	1351.32	0.0766955	0.174652	0.439133	0.660565	0.715199	NO	NA	0.059646	0.174211	0.342377	0.732067	1	NO	NA	HD domain-containing protein 2
LOC100643455	2546.63	1798.31	1741.94	2185.04	1789.99	2410.13	8148.04	2967.18	3151.93	1742.78	2931.4	2566.77	2174.57	2017.98	2105.4	2174.82	2167.92	2036.22	2090.28	2117.06	1258.22	1962.7	2126.29	1717.2	2413.7	0.832339	0.264514	3.14667	0.00165141	0.00367192	YES	up-regulated	-0.23454	0.264454	-0.886883	0.375142	1	NO	NA	beta-1-syntrophin
LOC100643456	143.105	172.9	213.797	228.391	283.047	193.531	367.529	624.36	489.744	417.317	112.021	519.957	250.735	130.117	260.125	223.284	233.219	104.773	230.881	359.358	187.675	312.343	247.423	215.542	271.716	1.0297	0.324655	3.17169	0.00151556	0.00339492	YES	up-regulated	0.376835	0.323998	1.16308	0.244799	1	NO	NA	cell adhesion molecule 3
LOC100643457	4503.37	6526.13	6473.76	6216.41	6368.56	5350.53	13016.6	10197.6	9088.72	11276.4	4643.37	5944.24	6720.64	7086.12	7843.76	6692.17	6454.31	6850.33	6523.61	6894.32	6857.58	6802.76	6515.09	5866	7113.02	0.62287	0.192115	3.24217	0.00118624	0.00273503	YES	up-regulated	-0.091395	0.19202	-0.475967	0.634098	1	NO	NA	RAC serine/threonine-protein kinase
LOC100643459	328.894	160.103	305.421	268.824	337.65	209.802	1086.51	310.914	598.56	1664.01	556.231	294.543	237.318	332.569	486.368	820.503	336.962	245.807	220.68	387.206	1506.18	258.524	219.628	295.069	477.845	1.43475	0.504088	2.84622	0.00442419	0.00877041	YES	up-regulated	0.285898	0.503414	0.567917	0.570091	1	NO	NA	uncharacterized protein LOC100643459
LOC100643460	72.4838	74.1273	298.782	25.4234	111.194	183.426	2239.48	1021.55	705.834	5749.45	710.155	156.428	24.0762	9.27572	43.1	121.022	39.2361	37.7858	112.297	127.042	744.645	31.8108	255.557	69.6262	540.158	3.8819	0.765253	5.0727	3.92205e-07	2.59033e-06	YES	up-regulated	2.19665	0.76829	2.85914	0.00424786	0.893789	NO	NA	UNC93-like protein
LOC100643461	12.4042	5.86187	20.8835	2.56242	30.2657	24.2881	754.195	102.837	82.4732	51.3925	158.197	98.1289	7.90577	5.74589	18.0986	43.9278	15.8446	5.6378	19.3642	10.2012	39.5882	3.8126	25.6087	23.7319	65.1232	3.94967	0.688094	5.74001	9.4672e-09	9.91973e-08	YES	up-regulated	-0.0155739	0.693004	-0.022473	0.982071	1	NO	NA	fez family zinc finger protein 2
LOC100643462	425.375	341.276	1024.95	368.205	763.161	894.232	46658.2	12940.5	19741.1	51005	4885.28	3829.5	261.77	287.92	490.037	501.96	676.659	240.918	638.958	664.679	2025.55	531.057	731.294	832.679	6281.68	5.24976	0.533824	9.83424	8.0172e-23	1.64144e-19	YES	up-regulated	1.04568	0.534281	1.95718	0.0503265	1	NO	NA	RING finger protein nhl-1
LOC100643464	4690.27	3452.41	2950.58	3396.86	3029.1	3342.73	2517.96	2309.97	2641.2	2294.82	2519.16	2875.66	3374.22	3576.98	3784.6	3320.84	3183.46	3901.27	3446.59	3509.94	3295.79	3447.73	3096.19	3599.09	3231.56	-0.458327	0.105096	-4.36105	1.29441e-05	5.32593e-05	YES	down-regulated	-0.0527538	0.104291	-0.505833	0.612974	1	NO	NA	ubiquitin carboxyl-terminal hydrolase 48
LOC100643465	14.8291	14.8688	9.00408	10.1816	25.2622	28.1449	238.326	135.138	169.857	1162.15	39.8892	42.3295	6.22357	10.1282	1.96098	16.1954	8.99613	12.585	8.82852	25.8699	114.212	12.8528	12.9182	11.1142	88.8276	4.12679	0.757338	5.44907	5.06342e-08	4.30874e-07	YES	up-regulated	1.72461	0.771198	2.23627	0.025334	1	NO	NA	urea transporter 1
LOC100643466	7554.25	5218.08	5893.87	5784.84	5149	5909.72	2078.72	3341.87	3416.04	3293.48	5102.94	5395.35	4797.43	4889.99	4659.34	4577.44	5081.08	4827.72	4618.07	5049.68	4721.12	5321.38	4594.49	6878.47	4923.1	-0.651156	0.185112	-3.51763	0.000435415	0.00113246	YES	down-regulated	0.115616	0.184834	0.625513	0.531634	1	NO	NA	grpE protein homolog, mitochondrial
LOC100643467	9379.12	11091.9	7278.96	10366.9	8539.41	9323.56	9583.56	10278.4	9953.7	6946.65	8590.64	6930.72	10986.5	10924.3	12015.3	10770.1	10287.7	10194	10036	10051.2	7863.6	11411.1	11092.9	7093.32	9624.56	-0.149749	0.13636	-1.09819	0.272122	0.335507	NO	NA	-0.133182	0.136169	-0.97806	0.328045	1	NO	NA	uncharacterized protein LOC100643467
LOC100643470	1207.71	1214.34	1555.43	1139.75	1241.68	1191.3	1267.88	1222.3	1300.28	1670.75	1056.89	1426.03	1323.69	1480.02	1390.3	1338.98	1258.35	1422.09	1174.45	1453.79	1306.12	1309.6	1149.8	1429.19	1313.78	0.0920401	0.106956	0.860543	0.38949	0.457668	NO	NA	-0.0932695	0.105671	-0.88264	0.377431	1	NO	NA	2-aminoethanethiol dioxygenase
LOC100643471	7851.2	8592.54	10602	8524.37	8576.61	7249.88	8709.5	8328.53	9215.4	8199.17	6127.89	11370	7581.07	7729	8105.59	7870.73	8011.44	8030.03	8773.53	8733.14	9138.26	7611.47	8688.12	8765.44	8432.71	0.0408812	0.115712	0.353301	0.723863	0.772055	NO	NA	0.0982182	0.115552	0.849995	0.395328	1	NO	NA	calnexin
LOC100643472	23900.2	33205.2	15993.5	34662.4	29525	20263	22338.4	19239	20112.1	17583.1	23790.4	15815.8	31471.1	28835.4	32073.7	31425.9	26924	35209.7	31039.7	25782.5	23149	28983.5	31470.6	14679.6	25728	-0.452334	0.19585	-2.3096	0.0209105	0.0347389	YES	down-regulated	-0.211569	0.195791	-1.08059	0.279881	1	NO	NA	protein cordon-bleu
LOC100643473	3317.99	5192.19	3995.38	4801.65	4404.58	3268.16	2644.34	3082.44	3056.36	1967.75	3038.1	3212.16	5153.84	4758.14	4915.47	4790.41	4451.79	4833.28	4450.46	4267.43	4123.07	4843.86	4380.95	3582.9	4022.2	-0.595841	0.12864	-4.63186	3.62398e-06	1.7574e-05	YES	down-regulated	-0.133766	0.127953	-1.04543	0.295824	1	NO	NA	protein HIRA homolog
LOC100643476	0	0	0	0	0	0.851909	6.38419	1.63375	4.87799	0	0	0	0	0	0	0	10.5417	0	0	0	0	2.27184	0	0	1.10672	2.64081	3.25154	0.812172	0.416693	0.484958	NO	NA	-1.6292	3.20719	-0.507983	0.611465	1	NO	NA	endocuticle structural glycoprotein SgAbd-8
LOC100643477	181.311	121.136	105.377	141.989	74.0239	150.59	305.038	271.751	289.735	142.172	239.063	231.148	97.1942	68.564	146.314	56.0052	57.4829	105.351	128.605	73.8497	82.6529	66.1318	114.136	128.238	140.744	0.993832	0.277362	3.58316	0.000339469	0.000907817	YES	up-regulated	0.097261	0.28069	0.346507	0.728962	1	NO	NA	RIB43A-like with coiled-coils protein 2
LOC100643478	273.216	365.776	584.632	313.039	631.121	513.666	1202.37	954.019	777.048	1606.13	662.457	698.33	395.575	396.157	358.351	571.828	495.238	534.244	559.242	596.627	793.611	370.678	444.676	488.095	607.756	1.1813	0.261103	4.52427	6.06056e-06	2.75375e-05	YES	up-regulated	0.192009	0.260798	0.736236	0.461587	1	NO	NA	peroxisomal membrane protein 2
LOC100643479	872.968	741.367	1249.59	878.333	788.923	632.752	457.337	1211.39	1545.7	461.267	546.392	1976.57	627.265	564.905	584.386	752.516	803.05	554.259	660.375	1078.92	685.204	718.06	749.085	596.218	822.368	0.205126	0.318457	0.644126	0.519494	0.585948	NO	NA	0.258692	0.318206	0.812971	0.416235	1	NO	NA	transmembrane protein 181
LOC100643480	33.5456	19.8053	77.8916	5.80953	153.028	43.959	628.125	304.423	553.638	4526.12	124.465	207.597	9.57747	1.52059	83.032	33.0808	13.256	5.28222	19.289	52.5958	86.9231	32.9334	38.0375	65.5551	296.645	4.4247	0.831506	5.3213	1.03028e-07	8.03887e-07	YES	up-regulated	0.739264	0.837821	0.882365	0.377579	1	NO	NA	putative serine/threonine-protein kinase C05D10.2
LOC100643481	3.60253	3.44879	6.25988	6.07329	4712.77	21.3571	83.651	43.6288	768.103	1374.64	30.7806	6.44839	5.41321	16.8062	45.8618	15.176	1381.49	662.216	9.78563	8.12145	59.5766	682.785	2.57247	957.83	454.517	-0.802635	1.6523	-0.485767	0.627132	0.686401	NO	NA	-0.604243	1.6523	-0.365697	0.714591	1	NO	NA	uncharacterized protein LOC100643481
LOC100643482	11406.9	17589.1	19348.8	17123.3	16529.8	11888	7518.89	14961.9	15069.7	8188.09	6766.07	16624.2	15724.5	18005.4	17830.5	14530.8	15890.1	17598.7	16382.4	17625.4	12826	17996	15753.2	13685	14869.3	-0.486219	0.216119	-2.24977	0.0244636	0.0399991	YES	down-regulated	-0.0356451	0.216025	-0.165005	0.86894	1	NO	NA	nucleolysin TIAR
LOC100643483	4677.5	5148.39	3975.21	5177.84	4656.74	4456.78	4541.71	4288.24	4261.05	3090.39	4473.53	4101.76	5419.02	4408	4973.03	4821.15	4849.59	4842.14	5161.1	4477.14	3984.46	4449.52	5312.6	3530.1	4544.87	-0.184676	0.114678	-1.61038	0.107314	0.147936	NO	NA	-0.120037	0.114271	-1.05045	0.29351	1	NO	NA	neural Wiskott-Aldrich syndrome protein
LOC100643484	1459.81	739.871	883.468	876.257	787.931	908.404	304.363	730.686	590.363	291.793	873.416	693.086	583.545	752.328	627.442	699.326	804.883	737.795	644.177	782.447	630.743	786.363	617.458	981.984	741.164	-0.812562	0.236286	-3.43889	0.000584096	0.00147203	YES	down-regulated	0.179746	0.234858	0.765337	0.444071	1	NO	NA	protein SREK1IP1
LOC100643485	2.49981	10.3971	38.1586	11.2453	35.7622	20.5169	1170.34	259.796	332.826	1290.61	102.333	84.3508	7.10791	18.6376	16.7317	36.7748	25.4356	10.0856	16.7895	20.2439	84.7368	32.5314	19.0168	23.336	152.928	4.78398	0.674865	7.08881	1.35275e-12	4.55529e-11	YES	up-regulated	0.737194	0.679757	1.0845	0.278145	1	NO	NA	zinc finger protein 668
LOC100643486	915.873	1709.37	411.512	412.146	302.844	523.394	1905.16	1121.7	912.389	5625.28	3790.14	424.358	1397.08	387.131	1363.07	383.862	274.197	242.98	428.847	552.123	788.394	1480.52	258.734	461.716	1086.37	1.76234	0.612608	2.87679	0.00401747	0.0080625	YES	up-regulated	-0.0164954	0.612744	-0.0269206	0.978523	1	NO	NA	glutamate receptor ionotropic, NMDA 2B
LOC100643487	29252.7	21253.3	13670.7	23859.5	22335.9	25238.7	9382.94	19015.7	16129.4	5642.36	24842.7	16165.8	22208	22822.4	17860.1	16872.4	23011.3	22923.1	21710.8	15313.7	16733.3	21065.4	22250.4	20614.7	19590.6	-0.669466	0.259808	-2.57677	0.00997279	0.0180278	YES	down-regulated	-0.0176867	0.259751	-0.0680911	0.945713	1	NO	NA	ATP-binding cassette sub-family D member 1
LOC100643488	0	4.37268	3.46003	0	1.14787	0.85245	19.0429	1.62627	1.63195	25.4608	2.09699	0.940794	0	0	0.982508	4.31239	0	0	0	2.42312	1.9671	3.01379	0	0	3.05548	2.25713	1.35992	1.65975	0.0969642	0.135382	NO	NA	0.581014	1.47413	0.394141	0.693477	1	NO	NA	uncharacterized protein LOC100643488
LOC100643490	2865.25	2521.1	2446.49	2632.89	2348.34	2081.52	1768.09	1280.54	1676.57	3452.03	2279.94	1648.38	2246.04	2643.83	2396.06	2667.33	2694	2682.88	2559.43	2611.81	2921.67	2482.22	2381.22	2261.2	2397.87	-0.296981	0.179222	-1.65705	0.0975085	0.136068	NO	NA	-0.0165621	0.178637	-0.0927137	0.926131	1	NO	NA	glycerol-3-phosphate dehydrogenase [NAD(+)], cytoplasmic
LOC100643491	3637.31	2091.92	1915.16	1977.18	1800.4	2486.16	2618.64	1668.2	1589.98	2072.08	2661.24	2161.3	2253.17	2123.47	2217.8	1904.63	1927.59	1946.53	1880.58	1732.53	2115.03	2015.75	1771.47	2847.14	2142.3	-0.0604068	0.177279	-0.340744	0.733296	0.780085	NO	NA	-0.0657421	0.1769	-0.371634	0.710166	1	NO	NA	differentially expressed in FDCP 8 homolog
LOC100643492	2502.19	2539.26	3382.48	3580.73	3018.72	3074.36	19037.6	8323.64	7632.98	32935.2	5652.57	5119.46	2846.59	2394.33	2976.56	3934.3	3201.23	2664.59	3493.81	3560.39	8317.7	2475.98	4387.54	2916.55	5832.03	2.13813	0.388597	5.50217	3.75153e-08	3.32506e-07	YES	up-regulated	0.422458	0.388614	1.08709	0.276997	1	NO	NA	protein kinase C, brain isozyme
LOC100643493	1535.85	1282.02	561.048	1377.76	2029.08	2062.23	4351.5	1595.62	1145.11	6667.97	2509.59	991.458	2911.7	2981.31	2185.4	3941.99	3827.57	3805.65	3642.91	2632.99	2490.15	2513.84	2515.12	503.039	2502.54	1.01169	0.448723	2.25461	0.0241581	0.03955	YES	up-regulated	-0.552288	0.44847	-1.2315	0.218138	1	NO	NA	uncharacterized protein LOC100643493
LOC100643494	488.693	362.728	411.501	322.666	486.679	435.852	248.002	272.048	227.858	497.122	409.604	354.279	562.285	581.402	467.59	583.142	471.015	520.277	390.362	483.548	466.882	495.417	376.275	460.597	432.326	-0.28893	0.173071	-1.66943	0.095032	0.133066	NO	NA	-0.281325	0.169134	-1.66332	0.0962481	1	NO	NA	ubiquitin-associated domain-containing protein 1
LOC100643495	2406.65	3203.21	5347.8	3768.44	3982.98	3009.76	25935.9	12792.3	12789.7	38027.3	4619.4	7090.49	3384.33	4017.82	4349.7	4294.6	3421.41	4211.78	4059.64	4621.09	7122.35	3560.31	3727.88	3655.68	7225.02	2.24622	0.369578	6.07779	1.21848e-09	1.57494e-08	YES	up-regulated	0.121107	0.369599	0.327672	0.74316	1	NO	NA	eukaryotic translation initiation factor 4E-binding protein Mextli
LOC100643496	1711.56	2754.08	2435.74	2474.29	2622.55	1863.95	307.666	996.395	1100.48	346.268	1444.1	1597.54	2783.84	2877.48	2750.28	2869.19	2769.38	2827.37	2570.53	2733.05	2223.32	2771.77	2672.36	1718.3	2134.23	-1.37019	0.298404	-4.59174	4.3957e-06	2.07082e-05	YES	down-regulated	-0.112252	0.297354	-0.377502	0.705801	1	NO	NA	uncharacterized protein LOC100643496
LOC100643497	1650.09	1157.33	1540.04	1147.83	1046.01	1576.48	1518.81	2296.07	1887.47	1694.59	1351.59	2301.72	960.737	914.908	1115.09	1080.02	1145	1155.2	1092.09	1166.32	883.103	1197.1	1186.7	1917.02	1374.22	0.498388	0.18327	2.71942	0.00653957	0.0124249	YES	up-regulated	0.167028	0.183075	0.912351	0.361584	1	NO	NA	WD repeat domain phosphoinositide-interacting protein 4
LOC100643498	11557.5	8588.53	5489.31	8173.93	8769.16	8608.13	578.803	2132.51	1948.44	778.201	8783.13	4207.7	9130.95	8405.1	7697.37	8487.59	8740.43	7598.29	7651.47	8004.07	7517.07	8810.53	8701.97	8112.75	7019.71	-1.64812	0.42499	-3.87802	0.000105311	0.000325601	YES	down-regulated	0.0726658	0.424752	0.171078	0.864162	1	NO	NA	uncharacterized protein LOC100643498
LOC100643499	4375.45	5916.21	5664.59	6125.2	6817.88	5273.1	20215	8180.66	9177.98	18274.2	9450.57	5322.33	6818.97	6808.33	6337.97	7288.97	6618.55	7357.84	9512.74	7185.63	6760.39	6617.83	7564.52	3284.76	7789.57	1.08679	0.273369	3.97556	7.02145e-05	0.000229571	YES	up-regulated	-0.0735503	0.273327	-0.269093	0.787858	1	NO	NA	uncharacterized protein LOC100643499
LOC100643500	2824.32	3338.28	4124.22	3416.61	4426.1	3069.43	11662.1	4272.85	4804.97	7829	6057.78	4439.87	3662.96	3548.4	3320.01	4202.34	4458.18	3568.52	4493.57	3706.13	4281.56	3519.98	3795.54	3052.97	4411.49	0.928926	0.208318	4.45918	8.22746e-06	3.5825e-05	YES	up-regulated	-0.0616693	0.208246	-0.296137	0.767125	1	NO	NA	lachesin
LOC100643501	608.848	445.206	221.927	293.574	498.892	622.44	1060.32	755.409	678.203	816.388	551.787	481.56	556.63	544.672	553.253	436.474	596.905	947.134	341.466	339.467	290.671	430.155	286.979	223.129	524.229	0.709919	0.267637	2.65255	0.00798874	0.0148288	YES	up-regulated	-0.944445	0.267231	-3.53419	0.000409022	0.322089	NO	NA	atrial natriuretic peptide-converting enzyme
LOC100643502	1105.52	373.301	543.704	702.73	344.185	953.932	3311.89	1907.65	1646.18	4550.72	782.632	1196.32	627.672	325.37	543.949	581.275	557.345	500.283	645.666	513.47	495.979	524.847	757.102	622.554	1004.76	1.81544	0.337786	5.37452	7.67867e-08	6.18462e-07	YES	up-regulated	0.00754892	0.338293	0.0223148	0.982197	1	NO	NA	cell wall integrity and stress response component 2
LOC100643503	15.9519	30.0681	36.1666	23.1273	96.2266	22.5483	173.121	86.651	89.0613	502.485	114.347	30.9681	52.447	56.9028	66.7967	96.609	96.3162	88.0054	58.5712	75.6129	70.9765	45.4047	78.4381	31.3656	84.9237	2.2288	0.515222	4.32591	1.51906e-05	6.07684e-05	YES	up-regulated	-0.477967	0.511269	-0.934863	0.349859	1	NO	NA	uncharacterized protein LOC100643503
LOC100643504	308.001	577.26	579.295	365.291	776.701	484.512	219.543	419.747	387.973	364.693	352.066	338.833	881.539	937.257	779.101	764.739	808.623	876.285	652.072	762.721	605.078	853.612	623.238	439.223	589.892	-0.614526	0.209243	-2.9369	0.00331509	0.00681458	YES	down-regulated	-0.326416	0.205255	-1.59029	0.111769	1	NO	NA	rhomboid-related protein 4-like
LOC100643505	18.4075	17.4326	13.8681	41.6872	10.3141	29.0108	6.37492	3.26548	3.26243	5.10556	27.3687	11.2315	23.2002	12.6473	15.6708	14.0506	7.35655	20.1573	12.3841	4.85638	7.89363	3.78866	12.9056	13.1155	13.9731	-1.14068	0.558436	-2.04264	0.0410877	0.063585	NO	NA	-0.804551	0.541481	-1.48584	0.137323	1	NO	NA	odorant receptor 30a
LOC100643506	452.063	384.394	445.898	268.917	486.039	573.065	688.902	457.122	492.348	631.729	501.334	521.022	365.89	352.919	432.555	404.761	445.803	441.174	354.695	395.993	430.968	339.234	372.169	525.66	448.527	0.413324	0.151412	2.7298	0.00633725	0.0120876	YES	up-regulated	-0.102379	0.150232	-0.681469	0.495575	1	NO	NA	tubulin-specific chaperone D-like
LOC100643507	58.4137	39.4707	78.1992	54.0253	40.2565	79.2933	557.921	186.829	135.507	582.878	130.928	119.011	45.2135	33.7902	34.3493	47.4694	40.0931	28.5031	29.9714	48.4622	69.7891	39.2462	38.7875	77.8977	108.179	2.34506	0.383242	6.11899	9.41704e-10	1.25507e-08	YES	up-regulated	0.262963	0.391061	0.672436	0.501306	1	NO	NA	trypsin-3
LOC100643508	876.948	910.104	1459	955.126	871.498	1027.12	1257.7	1501.47	1351.93	1415.95	561.565	1579.63	855.548	996.895	911.149	907.526	902.519	902.517	976.777	1175.53	985.953	957.019	889.87	1295.98	1063.55	0.361888	0.197126	1.83582	0.0663844	0.097027	NO	NA	0.160252	0.19665	0.81491	0.415124	1	NO	NA	probable malonyl-CoA-acyl carrier protein transacylase, mitochondrial
LOC100643509	37392.1	19129.4	25158.6	19700.2	17108.6	32425.3	52489.8	44781.2	40209.6	77770.1	20993.4	39052.9	15977.6	18560.7	17097.1	15182	15604	17990.2	16446.2	17191.6	22987.6	17803.4	16178.1	38124.9	27306.4	0.969098	0.26238	3.6935	0.000221191	0.00062344	YES	up-regulated	0.217257	0.262392	0.827988	0.407677	1	NO	NA	ubiquitin-60S ribosomal protein L40
LOC100643510	513.655	616.834	312.072	500.569	502.732	511.55	535.573	539.221	520.78	409.733	570.694	379.894	727.594	576.184	573.207	634.302	474.6	718.375	650.436	470.032	394.081	581.023	535.323	308.603	523.211	-0.0102685	0.194089	-0.0529063	0.957807	0.966588	NO	NA	-0.323756	0.191906	-1.68705	0.0915928	1	NO	NA	cAMP-dependent protein kinase catalytic subunit
LOC100643511	538.988	310.779	571.26	433.06	484.441	679.259	1453.97	857.737	983.984	2215.05	837.919	739.485	468.841	418.967	382.562	613.868	421.78	423.831	341.946	603.025	755.275	474.132	449.618	863.137	680.121	1.28718	0.276327	4.65818	3.19015e-06	1.57614e-05	YES	up-regulated	0.282921	0.276327	1.02386	0.3059	1	NO	NA	phosphoserine phosphatase
LOC100643512	54.1481	28.5334	34.6193	35.1785	116.65	68.7231	673.374	298.807	588.866	1327.44	348.564	116.94	45.8361	74.8819	88.9895	137.753	138.105	794.522	81.8405	101.782	317.312	111.259	62.6695	136.002	240.95	3.25419	0.640324	5.08211	3.73273e-07	2.48452e-06	YES	up-regulated	-0.585836	0.637769	-0.918571	0.35832	1	NO	NA	glucosylceramidase
LOC100643513	875.894	1318.74	1523.11	1163.8	1028.12	820.78	639.29	1093.35	1116.52	832.847	368.869	1321.65	1749.3	1345.15	971.415	1297.01	1148.58	1230.26	1183.06	1323.84	1283.66	1276.44	1218.32	1082.09	1133.84	-0.296631	0.2434	-1.2187	0.222959	0.281019	NO	NA	-0.0917271	0.242359	-0.378476	0.705077	1	NO	NA	zinc finger protein 593 homolog
LOC100643514	9939.69	2743.96	2758.53	5484.48	4054.81	8487.79	2253.39	1469.4	937.037	13756.2	23152.5	866.821	3996.45	5734.04	3599.79	7113.47	7033.43	5006.37	4598.47	7438.23	8795.74	6064.88	5587.11	4189.5	6044.25	0.136121	0.617258	0.220526	0.825462	0.858068	NO	NA	0.318217	0.617215	0.515569	0.606156	1	NO	NA	ejaculatory bulb-specific protein 3
LOC100643515	1332.79	1018.67	1077.25	1018.22	1121.79	1137.74	559.489	1187.67	892.593	687.761	710.355	995.275	1006.57	1061.1	1037.85	1012.57	896.871	1082.79	884.45	961.785	876.018	893	904.923	1217.69	982.301	-0.414392	0.152137	-2.72381	0.00645331	0.012277	YES	down-regulated	-0.0786846	0.150738	-0.521994	0.601674	1	NO	NA	peptidyl-tRNA hydrolase 2, mitochondrial
LOC100643517	14574	8541.72	8585.82	10386.5	8796.7	10204.5	11824.6	5930.21	6120.87	13185.1	13270.1	8308.54	8763.51	7882.45	7069.42	7569.03	8758.93	7810.31	7109.82	8370.33	8001.61	8333.47	8367.75	11154.1	9121.64	-0.0102435	0.201134	-0.0509288	0.959382	0.967559	NO	NA	0.041106	0.201081	0.204425	0.838021	1	NO	NA	polyubiquitin
LOC100643518	0	4.3798	6.92553	5.06582	3.45405	1.70599	0	1.62706	4.07685	15.287	7.343	3.7704	6.2175	4.22282	3.92465	4.30862	1.63645	0.836992	4.41252	2.42501	4.92069	3.02271	1.72416	4.04486	3.97219	0.53905	0.696988	0.773399	0.439286	0.507387	NO	NA	-0.107836	0.685333	-0.157349	0.87497	1	NO	NA	histidine decarboxylase
LOC100643519	39.4258	13.1	15.2445	21.3682	13.7674	18.7663	194.085	28.526	52.2741	122.413	81.9722	39.4222	14.2468	15.1852	16.6601	17.2821	14.7172	13.4296	23.856	21.8381	36.4619	18.1617	16.3558	22.2138	36.2822	2.10698	0.414758	5.08002	3.77389e-07	2.5054e-06	YES	up-regulated	0.527948	0.425727	1.24011	0.214935	1	NO	NA	uncharacterized LOC100643519
LOC100643520	1.24608	0.879764	2.0751	20.3965	8.05691	5.96702	15.831	11.3597	21.2186	25.4362	11.5091	34.0661	13.2794	30.4213	9.81762	4.31351	24.5505	3.3518	4.40413	16.1461	7.85686	15.0814	7.75999	1.01218	12.3349	1.68808	0.707256	2.3868	0.0169958	0.0288726	YES	up-regulated	-0.596481	0.682992	-0.873335	0.382481	1	NO	NA	Down syndrome cell adhesion molecule-like protein Dscam2
LOC100643521	3660.05	3951.05	2007.73	3862.35	4265.47	3011.41	1305.69	892.845	972.555	1062.61	4662.81	1299.61	4340.07	3373.83	3411.47	3749.46	3869.35	3352.35	3388.72	2973.95	2237.58	3809.78	3402.97	2789.04	2985.53	-1.11793	0.329736	-3.39038	0.000697951	0.00171877	YES	down-regulated	-0.180803	0.329253	-0.549132	0.582915	1	NO	NA	cell division control protein 45 homolog
LOC100643522	112.066	294.116	17.287	224.782	517.934	595.708	3.16142	13.0174	57.8055	315.71	1157.02	9.58223	405.654	207.653	453.262	137.869	443.014	664.35	687.522	156.893	39.7088	306.454	244.221	10.275	294.794	-0.305913	0.997439	-0.306698	0.759073	0.801096	NO	NA	-0.584001	0.996537	-0.586031	0.557855	1	NO	NA	sialin
LOC100643523	17507.1	19410.6	4476.64	29446.6	18590.9	19769.2	408.731	300.417	275.891	335.895	17305.2	459.427	22104.6	30592.3	21479.2	20717.1	20094.4	25910.1	24824.6	17839.7	22947	17083.5	28674.9	9402.72	16248.2	-3.34769	0.75063	-4.45984	NA	NA	NO	NA	0.246061	0.750379	0.327915	NA	NA	NO	NA	RNA polymerase-associated protein CTR9 homolog
LOC100643524	46.0552	521.406	505.066	398.687	617.92	81.8444	354.813	1013.16	1079.05	188.29	106.776	243.01	509.374	582.171	503.586	678.455	309.329	571.617	789.518	567.679	280.015	441.317	487.97	72.8636	456.249	0.20068	0.602992	0.332807	0.73928	0.784737	NO	NA	-0.0807337	0.602	-0.134109	0.893316	1	NO	NA	zinc finger protein 91-like
LOC100643525	3158.13	3017.85	2902.49	2848.26	2551.94	2758.34	718.438	1893.43	1490.42	754.533	2078.13	1934.57	3195.07	3314.81	3236.11	2836.71	2673.27	3254.89	2353.38	2748.27	2765.48	3104.45	2824.4	3055.79	2561.22	-1.05018	0.206864	-5.07668	3.84094e-07	2.54661e-06	YES	down-regulated	-0.0644766	0.205977	-0.313028	0.754259	1	NO	NA	protein FAM50 homolog
LOC100643526	8105.91	4859.03	7178.88	5082.16	7382.51	7299.66	21185.2	8888.68	8206.38	27969.2	11526.5	7780.43	5937.47	6178.88	5968.9	7615.15	6966.58	6684.32	4916.03	6078.22	9577.11	6084.27	5216.63	8599.49	8553.65	1.167	0.28017	4.16533	3.10904e-05	0.000113345	YES	up-regulated	-0.0510867	0.280165	-0.182345	0.855312	1	NO	NA	thioredoxin-2
LOC100643527	641.506	964.836	1502.94	962.205	1056.49	898.068	1382.15	1264.16	1352.3	1562.19	610.881	1456.38	951.207	1064.34	1064.85	1014.88	1048.48	1193.01	994.03	1298.3	1123.34	1090.14	1007.66	1155.94	1110.85	0.358464	0.200125	1.7912	0.0732618	0.10584	NO	NA	0.0491151	0.199469	0.24623	0.805504	1	NO	NA	4-hydroxybenzoate polyprenyltransferase, mitochondrial
LOC100643529	3182.55	1660.54	1846.32	1631.83	1515	2025.48	2343.35	1782.25	1487.33	2403.32	2016.71	1883.97	1596.46	1691.87	1503.85	1364.32	1719.4	1467.53	1557.27	1464.67	1531.39	1685.82	1488.51	2156.09	1791.91	0.0750873	0.163132	0.460286	0.645311	0.70195	NO	NA	0.00468841	0.162853	0.0287892	0.977033	1	NO	NA	nudC domain-containing protein 3
LOC100643530	6.22712	24.5845	6.22615	28.5531	10.3577	7.67249	9.50138	10.5511	12.2426	5.08814	5.23281	27.4321	30.1101	33.8002	11.7875	12.9422	27.0056	14.247	32.5971	25.0299	5.89392	20.3644	43.9717	8.09679	17.4798	-0.177294	0.591902	-0.299533	0.764533	0.805613	NO	NA	-0.0185256	0.554858	-0.033388	0.973365	1	NO	NA	zinc finger and SCAN domain-containing protein 21
LOC100643531	7007.81	5834.38	4985.37	5993.1	4440.93	6032.22	3567.76	5235.65	5231.49	2066.33	4725.03	4943.5	5148.66	4982.86	5443.28	5037.38	5598.59	5393.05	5121.57	5260.63	4098.17	5613.22	5324.24	4718.54	5075.16	-0.484747	0.172436	-2.81117	0.00493616	0.00967109	YES	down-regulated	-0.00548802	0.172144	-0.0318805	0.974567	1	NO	NA	WW domain-binding protein 11
LOC100643532	33213.7	40774.8	23515.8	36701.5	31141.7	35393	51909.9	48364.9	47566.3	36409.8	33813.5	28227.6	37275.8	30555.1	34018.3	29822.8	32990.3	35169	39556.8	30446.8	25059.6	33347.6	40921.1	20943.4	34880.8	0.301178	0.186485	1.61503	0.106304	0.146761	NO	NA	-0.0768758	0.186469	-0.412271	0.680141	1	NO	NA	probable JmjC domain-containing histone demethylation protein 2C
LOC100643533	5457.14	7754.52	4422.59	7365.74	6798.47	5311.68	345.038	5711.17	4124.68	554.462	5178.07	4631.92	7238.77	5728.7	6301.15	6659.89	6124.54	6397.58	7422.74	5922.14	4273.56	6646.18	6403.99	4348.29	5463.46	-1.06994	0.441284	-2.4246	0.0153251	0.0263624	YES	down-regulated	0.00775588	0.441087	0.0175836	0.985971	1	NO	NA	fasciclin-1
LOC100643534	620.046	960.16	1297.92	737.226	859.589	1389.71	1266.53	1691.27	1438.77	1331.11	615.458	1202.6	1152.17	1186.75	1037.69	1111.26	908.873	1073.57	1060.2	1217.93	958.578	1028.45	987.375	977.422	1087.94	0.392475	0.214231	1.83202	0.0669491	0.0977685	NO	NA	-0.0785405	0.21362	-0.367664	0.713123	1	NO	NA	methyltransferase-like protein 6
LOC100643535	1708.54	1155.05	2125.98	793.015	1466.39	2592.84	47414.9	10044.9	9078.29	29855.5	10218.5	10689.5	1221.78	954.541	1182.55	3055.39	1650.33	964.942	2173.05	1262.48	3302.9	756.294	2340.11	1700.52	6154.51	3.72854	0.417368	8.93348	4.1283e-19	1.45729e-16	YES	up-regulated	0.0742479	0.417493	0.177842	0.858847	1	NO	NA	matrix metalloproteinase-2
LOC100643536	266.128	396.579	186.139	350.697	324.408	365.76	760.609	718.719	2176.19	1254.68	410.497	256.079	341.215	407.209	278.747	515.648	390.314	1199.54	286.446	363.432	408.834	507.09	307.742	986.496	560.8	1.46927	0.455005	3.22913	0.00124169	0.00284493	YES	up-regulated	-0.0274244	0.454378	-0.0603558	0.951872	1	NO	NA	protein javelin
LOC100643537	23780.2	22684.9	19473.9	21540.9	20385.4	19291.9	3295	10256.8	8826.74	1903.7	17564.7	13341.2	23353.2	22053	21286.1	21702.4	23038.6	21979.5	18962.8	19836	16998	23049.1	19773.2	21299.8	18153.2	-1.34781	0.33224	-4.05672	4.97657e-05	0.000170879	YES	down-regulated	-0.0540491	0.332144	-0.162728	0.870733	1	NO	NA	CDC42 small effector protein homolog
LOC100643538	13342.4	9725.09	9845.58	9946.29	8283.99	10450.8	3885.17	4862.69	5128.31	4012.64	7819.41	8026.35	9607.57	10218.3	10195.1	9118.1	9298.83	10140.8	8229.43	8714.09	8842.1	9718.61	8530.86	11012.2	8706.45	-0.881362	0.17445	-5.05223	4.36689e-07	2.84195e-06	YES	down-regulated	-0.0766667	0.174214	-0.440072	0.659885	1	NO	NA	cytochrome c1, heme protein, mitochondrial
LOC100643539	4819.49	8390.29	5486.97	6718.82	8176.04	4974.62	1176.48	1954.54	2003.96	1083.04	3136.75	4069.47	6916.58	8725.68	7195.21	7570.18	6892.43	7716.52	7813.43	6398.64	4875.71	7329.27	7774.05	4108.96	5637.8	-1.54307	0.281201	-5.48741	4.07865e-08	3.5717e-07	YES	down-regulated	-0.209969	0.280751	-0.747886	0.454529	1	NO	NA	lymphoid-specific helicase-like
LOC100643540	1773.11	3537.73	4137.61	2573.43	4396.33	2834.77	1197.68	3403.64	2882.97	2015.37	1903.38	2845.42	4183.81	4298.02	4066.74	4249.99	4084.99	3660.37	4045.78	5035.92	3596.36	4265.77	4144.94	3176.4	3429.61	-0.489813	0.230855	-2.12173	0.03386	0.0535163	NO	NA	0.0234938	0.230353	0.10199	0.918764	1	NO	NA	MATH and LRR domain-containing protein PFE0570w
LOC100643541	8568.96	10826.1	6802.8	9781.61	9172.59	8231.72	4360.39	4067.25	4888.03	4151.6	9073.37	4755.02	10627.5	9819.88	10959	10237.9	8392.73	10194.6	8948.34	8203.76	8758.39	9984.2	10561.1	7745.55	8296.35	-0.826262	0.174691	-4.72984	2.24694e-06	1.16702e-05	YES	down-regulated	-0.103994	0.174402	-0.596288	0.550983	1	NO	NA	WASH complex subunit 2
LOC100643542	2392.88	1429.92	1413.94	1082.61	838.995	1210.07	1906.27	2197.59	2331.7	1583.39	414.076	1978.48	635.35	766.306	942.248	782.765	783.31	852.254	1760.32	1251.82	582.039	817.59	1637.85	1248.94	1285.03	0.436318	0.330146	1.32159	0.186305	0.240315	NO	NA	0.452956	0.330233	1.37162	0.170181	1	NO	NA	E3 ubiquitin-protein ligase Rnf220
LOC100643543	182.084	158.608	219.458	116.185	436.789	223.645	1891.61	896.698	1080.65	3182	646.356	181.907	197.877	46.4006	84.8105	169.201	438.532	95.4252	99.2458	121.808	265.214	129.523	98.4022	127.059	462.062	2.64548	0.545027	4.85385	1.21089e-06	6.94447e-06	YES	up-regulated	-0.357966	0.546774	-0.654688	0.512669	1	NO	NA	solute carrier family 28 member 3
LOC100643544	3017.14	1658.96	1922.29	2108.09	1706.94	2192.63	540.005	1347.97	1304.2	1077.78	1844.74	2023.66	1539.16	1735.9	1498.17	1619.57	1788.79	1821.58	1416.57	1704.64	1740.23	1740.28	1546.66	2348.36	1718.51	-0.669027	0.234875	-2.84844	0.00439344	0.00871959	YES	down-regulated	0.108432	0.234276	0.462836	0.643482	1	NO	NA	probable small nuclear ribonucleoprotein G
LOC100643545	1.24823	2.63467	0	3.03102	0	5.95939	89.568	6.54939	4.89185	35.7482	6.33357	2.76769	8.07061	13.4159	0	10.7981	3.25386	5.8741	5.31284	2.41651	1.97652	0.759064	13.6911	2.02243	9.43013	3.41297	0.94987	3.5931	0.000326771	0.000878128	YES	up-regulated	-1.50526	0.927406	-1.62308	0.104571	1	NO	NA	cuticle protein 18.7
LOC100643546	6756.24	5855.21	4587.27	6008.1	5250.66	6453.03	8526.35	6123.53	5812.84	6645.92	7903.81	4548.55	5132.27	5066.47	4643.42	4723.62	5354.06	5061.06	4730.69	4674.31	4983.92	5175.47	5214.46	5586.4	5617.4	0.184775	0.132257	1.39709	0.162387	0.21315	NO	NA	0.0128625	0.132135	0.0973436	0.922454	1	NO	NA	HMG box-containing protein 4
LOC100643547	174.338	120.949	350.222	117.082	253.612	224.162	2478.4	1089.43	1133.54	6794.13	1007.03	790.306	157.073	131.198	157.503	330.317	188.027	159.779	180.99	336.58	857.282	145.302	235.659	279.999	737.205	3.4747	0.509246	6.82323	8.9019e-12	2.23355e-10	YES	up-regulated	0.79222	0.509708	1.55426	0.120122	1	NO	NA	protein hairy
LOC100643549	4329.49	3386.8	2854.88	3621.41	3313.36	3232.92	1027.69	1171.19	1292.97	951.251	3462.78	1927.01	3348.87	3166.96	3194.83	3066.5	3557.47	3260.03	3118.95	2956.23	2793.76	3399.26	2978.48	3228.07	2860.05	-1.15248	0.238057	-4.84121	1.29049e-06	7.319e-06	YES	down-regulated	-0.0215859	0.237396	-0.0909278	0.92755	1	NO	NA	dehydrodolichyl diphosphate synthase complex subunit Nus1
LOC100643550	404.921	576.147	639.373	484.106	616.535	448.513	1001.94	2210.34	1970.27	1252.03	514.468	1085.44	486.054	336.158	264.922	356.095	333.098	392.468	818.272	456.499	407.888	382.684	504.279	350.995	678.896	1.39024	0.290424	4.78694	1.6934e-06	9.20136e-06	YES	up-regulated	0.391899	0.29109	1.34631	0.178201	1	NO	NA	homeobox protein Hox-B1a
LOC100643552	7410.63	8281.77	7164.99	8442.94	7645.91	6264.11	4742.65	5272.01	5044.8	4800.64	6406.54	6334.29	6946.24	7205.39	6823.16	6807.79	7686.5	6668.43	7492.92	6594.37	6753.68	7165.57	7683.83	7755.09	6808.09	-0.473952	0.0952297	-4.97694	6.4598e-07	4.00781e-06	YES	down-regulated	0.0482714	0.0948328	0.509016	0.610741	1	NO	NA	ATPase family AAA domain-containing protein 1-A
LOC100643553	12005	10020.8	11289.2	10423.2	10444.9	10934.1	12676.9	9810.6	9609.64	19983.2	9896.9	11795.8	9709.03	10331.5	9439.01	9222.69	10298.4	10274.5	9560.57	9781.91	10699.6	9805.82	9140.78	13287.5	10851.7	0.235103	0.141327	1.66354	0.0962036	0.134485	NO	NA	-0.00586151	0.141254	-0.0414962	0.9669	1	NO	NA	ethanolaminephosphotransferase 1
LOC100643555	4489.02	6706.85	4880.67	5898.25	4959.68	5384.97	18783.4	19388.7	12146.8	26212	6199.57	5941.29	5974.41	6965.65	6444.72	6548.8	5792.11	6218.34	6716.75	6188.56	5826.3	5644.44	5802.97	3859.48	8040.57	1.4697	0.284944	5.15786	2.49793e-07	1.75989e-06	YES	up-regulated	-0.174934	0.284936	-0.613943	0.539253	1	NO	NA	UBA-like domain-containing protein 2
LOC100643556	90.4521	57.9245	37.5828	79.0926	29.6682	68.4058	0	18.1072	45.0399	0	43.5107	36.9821	66.7379	85.0078	70.3722	67.2584	35.1171	74.1884	42.7153	24.3787	63.5638	37.3848	54.9721	58.3391	49.4501	-1.39918	0.484464	-2.8881	0.0038758	0.00781497	YES	down-regulated	-0.371413	0.463159	-0.801912	0.422604	1	NO	NA	putative fatty acyl-CoA reductase CG5065
LOC100643557	13095	18467.2	8507.51	16878.5	16763	14955.5	18078.5	17328.7	10669.6	12096.8	18791.2	9122.73	22939.6	16045.1	22111.8	15747.4	22138.6	24423.2	21647.7	17000.8	11970.7	19186.4	17098	7618.63	16361.8	-0.0787266	0.254963	-0.308777	0.757491	0.799625	NO	NA	-0.352917	0.254909	-1.38449	0.16621	1	NO	NA	facilitated trehalose transporter Tret1
LOC100643558	48.547	61.4466	71.9541	37.7277	29.9183	84.4019	12.6717	43.8378	113.455	27.9888	15.702	65.2463	41.6348	33.7982	21.5965	18.3365	22.095	30.1731	24.6721	46.0277	9.82497	89.0165	61.2122	41.4922	43.8657	-0.237885	0.511091	-0.465445	0.641613	0.698521	NO	NA	0.70464	0.509814	1.38215	0.166925	1	NO	NA	uncharacterized protein LOC100643558
LOC100643559	8109.44	10842.3	7342.17	11527.4	9050.16	8115.44	5618.45	7902.73	8621.66	4793.01	8110.65	6715.76	10947.3	10329.7	11194.8	11240.5	9604.83	11494.5	11235.9	9384.39	8086.45	10183.4	11037.6	7617.68	9129.43	-0.470803	0.145846	-3.22808	0.00124625	0.00285411	YES	down-regulated	-0.0999951	0.145593	-0.686812	0.492202	1	NO	NA	inositol 1,4,5-trisphosphate receptor
LOC100643560	754.7	891.851	1278.26	934.419	1009.05	997.758	820.147	756.278	871.946	869.256	626.037	985.304	1074.09	1284.14	1059.83	988.499	1073.3	1123.78	959.681	1201.01	1166.44	1051.77	956.304	1131.71	994.399	-0.243368	0.130294	-1.86784	0.0617842	0.0909527	NO	NA	-0.0401371	0.128244	-0.312975	0.7543	1	NO	NA	ubiquitin-like protein 5
LOC100643561	110.409	77.0874	123.074	145.992	524.595	189.527	986.833	455.956	316.822	1452.88	325.711	188.752	184.555	137.719	207.453	249.227	279.403	149.092	114.979	182.758	189.404	145.431	287.778	132.898	298.264	1.76179	0.464968	3.78906	0.000151218	0.000445344	YES	up-regulated	-0.361659	0.465543	-0.776854	0.437245	1	NO	NA	G-protein coupled receptor Mth2
LOC100643562	3547.65	3869.65	3923.68	3601.87	4548.73	4998.2	848.252	2577.87	2292.43	1435.25	3430.64	2787.59	4249.08	4591.99	3759.45	4146.03	4720.8	4888.85	3899.28	4347.45	3840.5	4421.01	4056.36	4266.92	3710.4	-0.970588	0.220403	-4.40371	1.06417e-05	4.48492e-05	YES	down-regulated	-0.012397	0.219849	-0.0563884	0.955032	1	NO	NA	uncharacterized protein LOC100643562
LOC100643563	285.829	2366.54	2013.06	1624.39	2366.35	534.717	330.298	1193.67	1093.36	341.41	343.087	1119.48	2353.65	2556.18	2184.02	2018.67	1882.85	2308.5	2329.05	2336.71	1995.01	2196.21	2226.67	936.895	1622.36	-1.15576	0.444936	-2.5976	0.0093879	0.0170882	YES	down-regulated	-0.0738332	0.443971	-0.166302	0.867919	1	NO	NA	uncharacterized protein LOC100643563
LOC100643564	7926.58	9324.03	8356.07	8133.47	9019.92	7635.11	3720.56	5770.72	5241.4	3243.45	5857.06	6168.38	9827.41	9116.99	9028.18	8255.08	9137.2	8862.22	8636.02	8664.02	7861.98	9014.77	8774.57	7625.05	7716.68	-0.780144	0.132199	-5.90128	3.60693e-09	4.18167e-08	YES	down-regulated	-0.0733476	0.13182	-0.556422	0.577922	1	NO	NA	uncharacterized threonine-rich GPI-anchored glycoprotein PJ4664.02
LOC100643565	742.964	1129.16	989.063	1441.84	1509.55	889.109	1447.93	2727.29	1855.94	1921.04	640.049	1519.87	770.919	917.882	986.41	885.345	1712.31	690.047	1190.49	1954.89	1243.96	1156.66	1101.29	1175.63	1274.98	0.506821	0.282263	1.79556	0.0725644	0.104892	NO	NA	0.488201	0.28195	1.73152	0.0833597	1	NO	NA	leucine-rich repeat-containing protein 19
LOC100643566	2196.51	2585.02	3002.74	2239.42	3576.49	2156.95	1082.67	1995.12	1546.03	1730.08	1849.99	1989.64	3057.52	3112.23	2675.85	2810.6	3187.61	2769.18	2902.64	3302.02	2630.41	3095.6	2859.97	2284.98	2526.64	-0.643326	0.156534	-4.10981	3.95984e-05	0.000140266	YES	down-regulated	-0.030528	0.155613	-0.196179	0.84447	1	NO	NA	translation initiation factor eIF-2B subunit epsilon
LOC100643567	8756.58	6663.34	6748.47	7043.42	5087.32	6643.75	2136.18	5125.16	5197.66	2887.79	3772.7	8344.61	5696.4	6044.95	6669.41	5465.42	5556.71	5847.18	6285.26	5832.03	5894.41	6005.71	5350.69	8184.3	5884.98	-0.572002	0.24056	-2.37779	0.0174166	0.0294944	YES	down-regulated	0.0870226	0.240379	0.362023	0.717335	1	NO	NA	probable phosphoserine aminotransferase
LOC100643568	60.5964	52.4974	22.1615	93.6845	57.4264	40.9365	540.038	60.2254	350.313	183.467	91.2997	95.0563	57.769	106.358	106.886	85.2871	90.7848	56.207	157.117	87.3008	49.2189	80.1232	96.4667	56.5908	111.575	2.01359	0.472664	4.26009	2.04347e-05	7.87019e-05	YES	up-regulated	0.033206	0.470644	0.0705544	0.943752	1	NO	NA	putative sodium-coupled neutral amino acid transporter 11
LOC100643569	73.1814	84.1207	58.84	92.7227	148.288	127.906	307.75	108.119	120.013	157.88	339.624	80.1701	69.2191	111.473	84.3736	117.627	117.805	97.273	184.334	111.498	56.0606	65.7018	76.6905	37.4149	117.837	0.925616	0.399754	2.31547	0.0205875	0.0342441	YES	up-regulated	-0.172944	0.399324	-0.433093	0.664947	1	NO	NA	hemicentin-1
LOC100643570	12605.8	6372.61	8026.52	6319.96	5449.08	8740.51	21275.8	11759.1	10195.8	28120.4	7476.15	12544.6	4552	5829.45	4886.64	4400.72	4555.62	5495.56	4757.06	4548.21	7006.73	5051.44	4636.11	10406.1	8542.17	1.04244	0.273258	3.81486	0.000136263	0.000406576	YES	up-regulated	0.114919	0.2733	0.420486	0.674131	1	NO	NA	40S ribosomal protein S29
LOC100643571	2475.24	3612.49	3039.02	3372.53	3393.5	2373.77	3316.82	2893.38	2741.29	2377.7	2705.18	2778.35	3493.31	3173.4	3466.91	3132.2	3217.9	3374.59	3450.89	2988.03	3110.68	3384.96	3261.26	2458.96	3066.35	-0.128164	0.117005	-1.09537	0.273354	0.336607	NO	NA	-0.0823684	0.116377	-0.707771	0.479087	1	NO	NA	uncharacterized protein LOC100643571
LOC100643572	96.0003	80.8438	79.5959	100.003	102.499	81.0316	1572.9	634.253	600.388	1555.14	292.103	219.661	38.0928	39.7409	66.8004	55.0319	69.6026	39.4086	96.0716	67.8565	127.756	69.4191	123.373	47.601	260.632	3.20783	0.400073	8.01812	1.07378e-15	1.07768e-13	YES	up-regulated	0.69002	0.406085	1.6992	0.0892818	1	NO	NA	zinc finger protein basonuclin-2
LOC100643573	1619.15	1966.99	1924.3	1644.9	2103.55	1801.11	5998.27	2727.83	2294.44	5905.32	2593.19	1701.87	2281.19	2448.28	2480.36	2551.79	2384.32	2335.21	2262.6	2193.5	2657.06	2328.17	2148.42	1858.8	2508.78	0.987435	0.239014	4.1313	3.60725e-05	0.000129287	YES	up-regulated	-0.174206	0.23881	-0.729472	0.465713	1	NO	NA	dolichol kinase
LOC100643574	360.489	401.759	664.33	333.338	756.86	557.606	4646.88	4608.67	3021.12	6816.1	925.861	2085.8	535.422	441.818	401.407	886.792	533.492	605.256	423.988	1171.14	709.65	489.042	489.598	766.867	1359.72	2.88994	0.37801	7.64514	2.08716e-14	1.44367e-12	YES	up-regulated	0.211538	0.378212	0.559312	0.575949	1	NO	NA	uncharacterized protein LOC100643574
LOC100643575	131.126	72.0953	111.337	42.854	64.4993	115.073	2445.48	712.702	323.97	3368.96	718.27	237.896	108.784	23.6704	133.575	92.7203	54.0247	38.5371	88.92	83.9376	261.099	30.1457	213.913	43.5469	396.547	4.01492	0.584704	6.86659	6.57545e-12	1.73041e-10	YES	up-regulated	0.487984	0.586386	0.832189	0.405302	1	NO	NA	microtubule-associated protein futsch
LOC100643576	1325.28	912.065	1293.25	1008.12	1049.38	1242.07	1279.73	1298.15	1206.49	1831.61	967.313	1432.93	782.283	956.482	734.855	792.953	1053.8	878.112	895.34	959.447	999.617	894.047	909.729	1451.57	1089.78	0.28779	0.155144	1.85498	0.0635984	0.0933682	NO	NA	0.158774	0.154833	1.02545	0.30515	1	NO	NA	S-adenosylmethionine mitochondrial carrier protein
LOC100643577	924.917	591.918	464.106	442.834	599.279	723.267	835.984	987.76	941.607	583.716	1979.26	1364.18	270.378	305.499	293.132	696.47	553.637	310.46	2024.77	365.454	504.216	282.824	352.2	489.96	703.66	0.967547	0.432676	2.23619	0.0253391	0.0412264	YES	up-regulated	0.567014	0.432851	1.30995	0.190212	1	NO	NA	protein takeout
LOC100643578	3052.93	2389.3	4154.66	2646.14	3028.08	3442.91	9243.04	5082.54	5717.8	5843.78	3970.63	5752.16	3079.5	2794.55	3152.25	2967.47	2773.17	2607.32	3621.63	3215.48	3005.4	2784	3288.82	3922.02	3813.98	1.01747	0.145243	7.0053	2.46456e-12	7.59932e-11	YES	up-regulated	0.0786859	0.145205	0.541895	0.587891	1	NO	NA	uncharacterized protein LOC100643578
LOC100643579	4883.92	3396.16	3668.92	3592.66	3899.03	3889.23	2449.44	2691.72	2575.82	2302.06	2560.94	3285.73	3927.11	4444.49	3820.28	3430.66	3670.73	3754.3	3360.46	3627	3336.22	3919.6	3486.34	4392.59	3515.22	-0.533167	0.108842	-4.89853	9.65547e-07	5.697e-06	YES	down-regulated	-0.0791423	0.108112	-0.732042	0.464143	1	NO	NA	zinc finger protein 622
LOC100643580	36.7369	28.1283	7.15893	21.5161	59.5256	82.0393	140.605	43.0026	100.748	148.659	117.568	135.097	19.1595	1.73287	33.1616	11.6917	51.1526	35.6802	12.1613	34.0238	32.773	19.3383	2.97069	18.8257	49.7273	1.50902	0.611447	2.46795	0.013589	0.023735	YES	up-regulated	-0.328869	0.621607	-0.529062	0.596762	1	NO	NA	purine nucleoside phosphorylase
LOC100643581	5769.45	7151.09	6988.31	6561.11	6249.78	5670.61	6769.82	7258.23	6792.29	4581.11	4486.38	7253.58	7377.86	7636.27	8665.49	6974.32	6003.57	7010.47	6525.05	7420.64	7478.23	7026.36	6726.21	6841.52	6717.41	-0.0611729	0.13084	-0.467539	0.640114	0.697111	NO	NA	-0.0424673	0.13057	-0.325245	0.744996	1	NO	NA	putative ATP-dependent RNA helicase DHX57
LOC100643582	20317.5	29328.9	17579.9	27243.7	18959.9	21861.7	9551.66	29762	27139.3	7209.83	15121.6	17869.7	26966.6	25280.5	25581.6	21094.5	19674.9	27275.4	29164.4	20214.3	16053.2	23031.9	26840.6	10536.1	21402.5	-0.482605	0.293802	-1.64262	0.100462	0.139638	NO	NA	-0.107327	0.293755	-0.365364	0.71484	1	NO	NA	SNF-related serine/threonine-protein kinase
LOC100643583	35.4792	29.4145	30.7812	11.0442	25.8651	32.5265	13.1568	34.4511	36.0685	88.2606	17.3129	40.8791	27.732	16.6749	16.4301	26.1631	23.492	25.4796	17.9697	33.5628	21.2198	20.1248	21.283	44.7211	28.7539	0.667864	0.351605	1.89947	0.0575028	0.0853991	NO	NA	0.0496082	0.349647	0.141881	0.887174	1	NO	NA	uncharacterized protein LOC100643583
LOC100643584	2487.33	5204.34	6302.97	5165.2	4903.61	3638.71	10153.2	12591.1	11600.2	10857.4	2636.34	4767.34	6259.6	7166.16	6562.6	6497.56	5397.57	6866.06	5446.39	7087.83	6570.77	5440.9	6072.92	4784.25	6435.85	0.881384	0.294434	2.99348	0.00275812	0.00578702	YES	up-regulated	-0.0887394	0.294352	-0.301474	0.763053	1	NO	NA	protein kinase C and casein kinase substrate in neurons protein 2
LOC100643585	20.0638	14.1361	26.4315	16.4121	50.941	21.4312	716.251	240.806	521.771	594.122	140.017	71.7538	11.5705	10.1991	32.8584	24.9415	30.1563	17.6954	29.2275	38.1551	105.343	15.9224	21.6802	20.3616	116.344	3.87366	0.551845	7.01948	2.22698e-12	6.92937e-11	YES	up-regulated	0.906499	0.558972	1.62173	0.104862	1	NO	NA	dipeptidyl aminopeptidase-like protein 6
LOC100643586	2393.43	2753.85	2764.61	2356.44	3690.56	1757.35	36251.6	8839.81	9272.72	21253	9225.13	3164.36	3415.17	2692.76	2462.74	3998.05	4283.42	2668.63	3716.41	3537.65	3021.76	2147.42	3494.89	1475.2	5859.88	2.55689	0.390483	6.54803	5.83008e-11	1.13035e-09	YES	up-regulated	-0.294162	0.390516	-0.753263	0.451292	1	NO	NA	tyrosine-protein phosphatase 10D
LOC100643587	100.437	187.228	321.776	289.936	191.627	299.316	90.9859	8686.08	5319.11	156.44	41.2479	1794.97	145.698	161.086	156.123	192.316	166.855	213.52	181.396	184.397	105.165	75.123	340.1	124.038	813.54	3.06751	0.768322	3.99248	6.53859e-05	0.0002162	YES	up-regulated	0.323187	0.769451	0.420022	0.674469	1	NO	NA	POU domain, class 6, transcription factor 1
LOC100643588	7822.5	5567.12	6321.35	5160.75	5143.6	6062.65	28057.8	8156.98	7588.66	11359.6	14236.7	9509.04	5196.37	4517.13	4751.47	5797.85	5594.18	4632.91	6324.19	5185.51	5459.57	4828.43	5398.82	7755.62	7517.87	1.22719	0.232332	5.28205	1.27745e-07	9.78105e-07	YES	up-regulated	0.0518655	0.232356	0.223215	0.823368	1	NO	NA	venom serine carboxypeptidase
LOC100643589	42.1005	42.0247	71.3185	83.5233	56.2987	96.3647	82.5492	46.3669	50.6236	45.8536	48.2497	74.4197	54.1792	117.354	35.3093	46.414	7.36174	75.4884	24.7066	23.4371	28.5363	51.3797	62.0261	39.4226	54.3878	-0.147992	0.440596	-0.335891	0.736953	0.782839	NO	NA	-0.603449	0.438251	-1.37695	0.168528	1	NO	NA	troponin T, skeletal muscle
LOC100643590	0	0	4.1537	21.3458	1.14605	1.70437	0	0.810407	4.07998	2.54187	9.45016	1.89735	5.33814	1.6855	1.95798	0	8.16793	5.03136	6.17933	1.61612	0.981203	3.78033	9.45937	0	3.80529	-0.589249	1.16682	-0.505003	0.613556	0.673708	NO	NA	0.402493	1.0909	0.368954	0.712162	1	NO	NA	uncharacterized protein LOC100643590
LOC100643591	673.642	595.714	683.705	475.091	666.65	711.84	115.1	381.444	335.95	224.997	355.719	493.414	616.151	702.336	608.42	576.607	654.269	616.224	644.3	698.459	517.122	627.245	563.742	611.351	547.896	-0.99166	0.215524	-4.60115	4.20157e-06	1.99127e-05	YES	down-regulated	-0.0313626	0.212058	-0.147896	0.882425	1	NO	NA	mitotic spindle assembly checkpoint protein MAD2B
LOC100643592	17988.5	10830.8	8322.5	11375.3	10800.5	11466.1	937.675	1637.12	1850.02	1296.98	12349.2	4309.58	11398.8	11679.4	9735.94	10302.6	11681.4	10921.8	9269.3	9658.34	8866.06	11113.9	10112.4	11301.8	9133.58	-1.85348	0.43648	-4.24643	NA	NA	NO	NA	0.0014213	0.436288	0.00325772	NA	NA	NO	NA	uncharacterized protein C7orf50 homolog
LOC100643593	11.2328	15.8212	30.4301	8.1617	25.3347	19.6057	354.413	175.985	167.296	579.79	79.4769	31.264	30.0792	32.9665	32.4085	33.4251	23.737	34.3511	27.2965	21.7935	57.9227	13.568	26.7368	17.214	77.0962	3.75088	0.516398	7.26354	3.77084e-13	1.55286e-11	YES	up-regulated	-0.31239	0.515406	-0.606104	0.544446	1	NO	NA	protein unc-80 homolog
LOC100643594	91.5466	61.2645	22.8582	46.8535	55.1433	50.3278	0	122.096	26.1357	12.7429	64.0241	12.2389	94.22	70.9215	62.7736	66.9466	76.8978	66.2862	36.1959	167.357	41.3506	46.8719	66.3361	37.3994	58.2828	-1.07039	0.556945	-1.9219	0.0546178	0.0816952	NO	NA	0.00166026	0.539032	0.00308008	0.997542	1	NO	NA	uncharacterized protein LOC100643594
LOC100643595	12085.8	13291.3	11596.4	13288.7	11164.2	13891.2	13541.3	16966.4	15094	18362.4	11366.5	13649.9	11538.5	11061.2	11737.3	10706.1	11314.4	12062.6	11867	11229.7	10327.2	11405.8	11654.6	12093.2	12554	0.253869	0.0995883	2.54919	0.0107975	0.0193139	YES	up-regulated	-0.0117088	0.0995084	-0.117666	0.906332	1	NO	NA	MICOS complex subunit Mic60
LOC100643597	3633.23	2327.62	2286.8	2071.39	2261.24	3275.28	2371.89	3508.07	3024.21	2730.33	2901.85	2836.18	2258	1973.74	2030.15	2103.62	2044.34	1938.44	2177.88	2064.37	2057.61	2260.74	2206	2909.06	2468.83	0.167763	0.141917	1.18213	0.237156	0.296974	NO	NA	0.118953	0.141713	0.839394	0.401248	1	NO	NA	synembryn-A
LOC100643598	2688.54	1941.15	1703.53	1884.1	1887.65	2175.23	4244.6	2314.98	2189.59	3730.35	2731.41	1922.54	2006.22	1969.44	1866.11	2173.32	2026.45	1806.19	1722.39	1850.15	2137.03	1933.15	1848.4	2295.58	2210.34	0.525078	0.168117	3.1233	0.00178838	0.00394221	YES	up-regulated	-0.0623838	0.167907	-0.371537	0.710237	1	NO	NA	xyloside xylosyltransferase 1
LOC100643599	5697.36	3943.43	4575.11	3994.07	4392.87	5483.48	42556.7	7627.53	7693.35	27086.7	23952.9	8414.72	2870.17	3271.98	2738.27	4173.74	3549.48	2766.83	5694.56	2833.81	3376.59	2020.31	4595.19	2574.83	7745.16	2.17999	0.34544	6.31077	2.77658e-10	4.37964e-09	YES	up-regulated	-0.119831	0.345556	-0.346776	0.72876	1	NO	NA	shootin-1
LOC100643600	8355.29	5849.41	4520.89	5154.67	5496.85	6326.05	595.626	1263.25	1184.69	606.824	4565.56	3011.59	6849.67	7193.3	6770.42	6338.76	5992.69	6346.62	5265.68	5904.47	5957.54	6268.79	5203.58	6059.37	5045.07	-1.77292	0.367515	-4.82408	1.40652e-06	7.85088e-06	YES	down-regulated	-0.118369	0.367067	-0.322471	0.747096	1	NO	NA	uncharacterized protein LOC100643600
LOC100643601	676.069	954.329	1384.17	1003.18	672.46	1087.75	1679.29	1101.58	1596.69	2628.68	1005.28	939.722	563.153	658.543	710.732	760.832	1002.23	583.568	1143.16	1318.58	972.655	860.808	1124.2	878.414	1054.42	0.648507	0.251371	2.57988	0.00988344	0.0178758	YES	up-regulated	0.527357	0.251253	2.0989	0.0358254	1	NO	NA	uncharacterized protein LOC100643601
LOC100643602	69.09	30.9821	76.8484	40.1487	78.7447	115.213	550.093	206.107	1035.76	2135.97	457.945	197.084	124.4	30.6473	35.9202	84.4747	75.072	125.148	98.0134	56.4634	365.415	137.99	56.8961	178.471	265.121	3.5693	0.572469	6.23492	4.52008e-10	6.67159e-09	YES	up-regulated	0.871982	0.572545	1.52299	0.12776	1	NO	NA	endocuticle structural glycoprotein SgAbd-1
LOC100643603	2676.82	3206.34	2167.86	2499.85	3485.89	2526.19	2880.53	1171.77	2280.64	3186.15	2683.7	2052.75	3728.13	3685.28	3497.23	3530.67	2930.28	3193.65	2547.01	3186.78	3847.3	3164.57	2560.29	3061.83	2906.31	-0.194805	0.192533	-1.0118	0.311632	0.377263	NO	NA	-0.184611	0.19202	-0.961411	0.336345	1	NO	NA	uncharacterized protein LOC100643603
LOC100643604	1656.52	1139.01	1356.13	1229.85	1186.62	1579.97	1046.43	981.684	950.945	1572.17	1553.98	1408.42	1087.15	1237.5	872.203	1166.5	1072.72	1276.52	1065.45	1188.69	1335.84	1081.07	1050.74	1439.51	1230.65	-0.0907455	0.157836	-0.574937	0.565334	0.629552	NO	NA	0.0655142	0.157175	0.416824	0.676807	1	NO	NA	uncharacterized protein LOC100643604
LOC100643605	8113.25	5991.42	4602.64	6129.01	5503.33	6384.72	4090.09	3640.93	3639.73	3784.83	6530.89	4362	6682.26	5335.65	6174.89	5760.35	5754.95	5666.78	5201.22	5039.16	5231.5	5400.84	5370.35	5589.16	5415.83	-0.49504	0.14716	-3.36396	0.000768338	0.00187318	YES	down-regulated	-0.152116	0.146848	-1.03587	0.300261	1	NO	NA	pre-mRNA-processing factor 17
LOC100643606	424.804	315.076	676.553	1381.68	285.332	302.916	1757.76	924.823	1319.49	4678.22	580.241	630.118	307.382	218.419	273.604	895.126	236.93	236.533	311.266	430.596	387.344	237.271	704.934	363.412	744.993	1.54152	0.52482	2.93724	0.00331151	0.00680857	YES	up-regulated	0.156422	0.525322	0.297765	0.765883	1	NO	NA	orexin receptor type 1
LOC100643607	996.827	974.245	1551.91	933.968	1335.87	1273.72	12752.2	3798.83	3745.71	21107.3	3250.63	1792.53	1190.73	1302.03	1425.31	1614.75	1237.3	1201.1	1627.59	1226.65	2330.65	964.168	1193.16	874.324	2904.23	2.77185	0.424609	6.528	6.66525e-11	1.2589e-09	YES	up-regulated	-0.095629	0.424693	-0.225172	0.821845	1	NO	NA	carbonic anhydrase 1
LOC100643608	65.4833	19.2403	9.00432	28.5074	12.6304	34.9683	543.425	398.93	93.0958	935.362	31.4937	20.6917	35.5665	23.6317	34.3162	55.0656	29.4414	103.199	4.41447	13.7438	109.295	71.0724	15.5015	25.2586	113.056	3.55282	0.78871	4.50459	6.64998e-06	2.98447e-05	YES	up-regulated	-0.215038	0.789297	-0.272443	0.785282	1	NO	NA	alpha-glucosidase
LOC100643609	3193.61	2317.74	1837.62	2362.59	2085.68	2185.76	1518.4	844.575	751.962	146.112	1973.98	1325.9	2342.01	2641.57	2430.73	2143.51	2120.78	2550.75	1911.73	1843.85	2379.04	2589.25	2190.74	2341.9	2001.24	-1.13408	0.348352	-3.25556	0.00113168	0.0026252	YES	down-regulated	-0.0645646	0.347675	-0.185704	0.852677	1	NO	NA	ninjurin-1
LOC100643610	603.665	522.024	113.64	401.933	770.007	637.351	16.7884	45.8887	76.3986	24.7175	857.619	32.5457	442.094	525.7	535.058	756.757	634.38	649.1	489.478	438.551	484.894	481.03	545	265.351	431.249	-2.43313	0.649324	-3.74717	NA	NA	NO	NA	0.0661684	0.645064	0.102576	NA	NA	NO	NA	RYamide receptor
LOC100643611	1765.5	1696.39	2016.2	1762.31	1636.43	1491.79	3966.85	1687.3	1928.09	3436.58	2085.32	2102.59	1747.56	1813.21	1621	1791.57	1764.94	1922.36	1781.07	1590.25	2232.3	1795.44	1595.63	2253.65	1978.51	0.596581	0.173355	3.44139	0.000578743	0.0014607	YES	up-regulated	0.00381915	0.173039	0.0220711	0.982391	1	NO	NA	cell death-inducing p53-target protein 1
LOC100643612	2433.52	2866.78	3341.4	3334.82	4153.64	2683.87	2929.44	2877.85	2566.15	3440.91	2814.46	2920.08	2823.56	4095.66	3092.17	3332.15	3840.01	3227.67	3857.13	3474.16	3835.87	3009.73	3612.85	2546.04	3212.91	-0.111007	0.142822	-0.777236	0.437019	0.505225	NO	NA	0.00621634	0.142313	0.0436807	0.965159	1	NO	NA	MAPK regulated corepressor interacting protein 2
LOC100643613	603.223	515.228	598.347	410.598	826.576	606.078	394.147	465.456	375.742	776.843	641.452	386.065	585.552	718.08	548.368	608.327	733.614	587.054	569.773	706.583	687.651	679.42	510.493	526.628	585.887	-0.241283	0.197713	-1.22037	0.222326	0.280427	NO	NA	-0.031588	0.195587	-0.161503	0.871697	1	NO	NA	DNA repair protein XRCC4
LOC100643615	1036.52	407.675	456.7	413.047	293.632	806.133	604.744	514.45	555.443	765.227	816.833	564.71	345.631	380.424	336.096	352.164	360.544	468.412	360.572	428.731	491.864	426.91	361.504	594.612	505.941	0.187243	0.256305	0.730549	0.465055	0.532703	NO	NA	0.225395	0.25619	0.879797	0.378969	1	NO	NA	glycerol-3-phosphate dehydrogenase [NAD(+)], cytoplasmic
LOC100643616	424.747	568.341	639.864	402.109	786.35	704.525	16113.6	2903.56	2421.79	8461.09	3211.88	1958.52	439.289	377.181	587.093	1105.69	687.67	489.545	1027.35	486.309	1529.54	362.699	669.222	853.261	1967.13	3.40384	0.444101	7.66456	1.79439e-14	1.25816e-12	YES	up-regulated	0.195284	0.444231	0.439599	0.660227	1	NO	NA	dihydropyrimidine dehydrogenase [NADP(+)]
LOC100643617	862.61	583.36	561.575	664.95	571.377	673.094	1553.54	336.186	310.502	325.14	523.559	360.627	911.391	821.234	1026.89	617.299	704.779	776.509	630.838	622.751	449.986	638.442	679.941	542.566	656.214	-0.141132	0.312184	-0.452079	0.651212	0.706866	NO	NA	-0.560744	0.311077	-1.80259	0.0714523	1	NO	NA	glucose dehydrogenase [FAD, quinone]
LOC100643618	1502.32	1272.63	1231.57	1414.47	1236.69	1162.27	1119.79	751.757	717.65	1316.06	1202.99	1031.35	1121.81	1204.06	1145.71	1053.67	1245.42	1166.34	1277.63	1093.69	1237.51	1176.61	1131.93	1386.88	1175.03	-0.323454	0.131367	-2.46222	0.013808	0.0240641	YES	down-regulated	0.0324143	0.130057	0.249232	0.803182	1	NO	NA	coiled-coil domain-containing protein 28A
LOC100643619	3152.9	2924.59	3032.52	2221.43	2246.4	2549.55	1976.28	2810.69	2498.99	2131.21	1965.15	3271.79	2679.54	2309.82	2890.46	2548.81	1965.93	2060.24	2459.61	2725.09	2740.78	2682.91	2867	2399.8	2546.31	-0.109485	0.144003	-0.760297	0.447077	0.514934	NO	NA	0.113765	0.143527	0.792638	0.427989	1	NO	NA	pre-rRNA processing protein FTSJ3
LOC100643620	33466.4	41545.7	42638.3	42026.1	37243.2	33814.1	35045.6	28128.6	28195	33598.6	25205.6	34701.8	47511.6	50488.2	48818.4	42617.9	41649	46642.7	36521.8	42254.3	39192.4	44844.8	35688.9	40065.5	38829.3	-0.311118	0.102003	-3.05008	0.00228782	0.00489967	YES	down-regulated	-0.229371	0.10193	-2.25028	0.024431	1	NO	NA	selenide, water dikinase
LOC100643621	439.36	348.931	456.172	391.511	320.673	507.494	361.748	266.655	280.126	485.346	359.675	397.539	341.835	343.663	274.598	304.705	392.257	336.012	327.907	451.406	328.147	391.111	353.381	515.874	374.005	-0.155986	0.162788	-0.958211	0.337956	0.404836	NO	NA	0.189785	0.160394	1.18324	0.236714	1	NO	NA	uncharacterized protein LOC100643621
LOC100643622	143.039	161.69	84.2491	175.685	132.906	143.206	63.2145	188.361	247.466	106.563	233.176	189.951	183.879	231.452	207.956	210.756	184.255	204.712	220.542	158.597	165.603	139.034	144.274	138.925	169.146	0.190069	0.231422	0.821309	0.41147	0.479807	NO	NA	-0.217024	0.225207	-0.963664	0.335215	1	NO	NA	uncharacterized protein LOC100643622
LOC100643623	330.915	414.332	557.35	411.997	593.419	493.185	5006.68	2452.22	2348.21	4665.66	838.318	890.652	298.742	228.102	278.66	580.239	387.089	370.851	380.694	489.825	905.003	380.138	671.467	306.973	1011.7	2.56336	0.396945	6.45773	1.06285e-10	1.87593e-09	YES	up-regulated	0.503018	0.397529	1.26536	0.205742	1	NO	NA	protein trachealess
LOC100643624	956.448	671.311	200.439	703.258	633.33	895.949	953.787	304.717	563.805	449.456	1658.01	414.939	877.068	595.881	596.229	642.129	1021.49	858.54	571.697	567.524	427.46	587.555	407.664	465.863	667.689	0.0335825	0.371628	0.0903658	0.927997	0.943749	NO	NA	-0.554778	0.37107	-1.49508	0.134895	1	NO	NA	uncharacterized protein LOC100643624
LOC100643625	400.677	361.672	503.794	597.985	221.748	625.279	6112.96	2684.79	2334.44	2478.75	756.358	907.52	190.72	166.182	268.196	364.109	229.43	272.23	337.415	172.715	681.7	173.011	324.826	592.212	906.613	2.51711	0.444685	5.66044	1.50987e-08	1.50501e-07	YES	up-regulated	0.552013	0.445877	1.23804	0.215702	1	NO	NA	uncharacterized protein LOC100643625
LOC100643626	3162.8	3633.08	3567.15	3766.53	2997.91	2828.83	5572.56	4343.68	4025.55	3594.9	2670.31	4049.59	3164.43	3192.94	3747.46	3193.08	3215.02	3115.33	3461.43	3922.82	3345.2	3144.34	3546.99	2744.1	3500.25	0.280559	0.141534	1.98227	0.0474494	0.0722289	NO	NA	0.0386521	0.141288	0.27357	0.784415	1	NO	NA	luc7-like protein 3
LOC100643627	740.397	680.496	924.613	581.992	561.216	926.816	2400.16	1646	1944.5	4510.77	763.705	1220.88	518.743	522.022	571.137	604.193	657.829	528.179	682.374	753.642	1007.65	664.259	717.952	823.407	1039.71	1.56615	0.285647	5.4828	4.18642e-08	3.65046e-07	YES	up-regulated	0.356723	0.285948	1.24751	0.21221	1	NO	NA	tubulin alpha-1 chain-like
LOC100643628	2047.87	2050.07	2155.86	2144.56	2251.47	2323.96	3733.27	1655.02	1942.04	3340	2438.73	1990	2059.01	2234.03	2362.52	2152.32	2440.96	2258.99	2174.48	2100.28	2667.66	2149.21	2130.41	2281.63	2295.18	0.248679	0.157124	1.5827	0.113491	0.15555	NO	NA	-0.0469984	0.156701	-0.299924	0.764235	1	NO	NA	F-box/LRR-repeat protein 7
LOC100643629	6914.52	7020.24	3838.67	7639.2	6287.96	5612.18	2822.18	2977.62	3487.59	2625.34	5794.63	3263.98	10036.1	7425.36	8999.12	8409.73	6686.72	7600.56	6918.28	6045.52	5211.71	7577.58	8255.77	3806.82	6052.39	-0.885222	0.219502	-4.03286	5.51011e-05	0.000185692	YES	down-regulated	-0.334365	0.219139	-1.52581	0.127057	1	NO	NA	PWWP domain-containing protein 2A
LOC100643632	887.023	693.883	807.799	768.446	662.237	664.45	1011.22	789.359	799.56	1228.87	674.351	940.462	484.957	650.566	542.063	560.488	674.613	555.546	646.535	688.16	648.178	664.904	552.763	926.182	730.109	0.306696	0.149097	2.05702	0.0396848	0.0616562	NO	NA	0.203377	0.148585	1.36876	0.171075	1	NO	NA	protein LZIC-like
LOC100643634	474.561	1482.56	996.673	1351.11	1233.28	487.844	1217.02	925.593	898.278	1057.64	715.889	696.117	1508.72	1420.49	1234.45	1177.93	1207.94	1292.04	1529.07	1220.72	1038.72	1186.97	1340.06	466.805	1090.02	-0.131889	0.293523	-0.449331	0.653193	0.708491	NO	NA	-0.208448	0.292629	-0.712327	0.476262	1	NO	NA	DDB1- and CUL4-associated factor 11-like
LOC100643635	1262.5	871.113	643.725	879.896	741.901	1192.96	2272.25	1173.6	1007.56	2712.7	1320.41	910.492	848.942	896.623	937.747	768.719	852.254	772.127	863.984	788.674	1076.39	822.842	913.23	1016.19	1064.45	0.80835	0.233145	3.46715	0.000526005	0.00134483	YES	up-regulated	0.0185481	0.233028	0.079596	0.936559	1	NO	NA	SEC14-like protein 5
LOC100643636	7367.47	10038	5953.05	8918.31	10194.4	7870.14	3004.72	3276.47	5074.01	2510.63	6852.13	4375.55	10888	10155.8	10752.4	9606.64	9830.91	12245.6	9872.53	7619.67	7227.48	10601.7	9614.72	6611.27	7935.9	-1.08499	0.208848	-5.19511	2.046e-07	1.48546e-06	YES	down-regulated	-0.234227	0.208519	-1.12329	0.261314	1	NO	NA	bestrophin-2
LOC100643637	19.9416	50.066	67.0985	47.9365	63.3115	76.7238	725.072	561.505	707.605	1617.81	133.927	58.6796	51.3472	54.9326	26.5101	76.5688	81.0237	60.3357	123.32	77.5051	104.107	57.311	83.6433	30.3684	206.527	3.6035	0.542628	6.64083	3.11927e-11	6.40056e-10	YES	up-regulated	0.354166	0.544266	0.650721	0.515226	1	NO	NA	otoferlin
LOC100643638	34.9404	25.796	41.8916	62.7446	49.0609	37.4798	42.5854	23.7591	27.9188	68.5781	20.3045	32.7863	49.7608	56.6108	77.8128	65.1018	43.2424	64.3856	61.9066	54.5762	45.5635	37.3036	68.932	41.7086	47.2813	-0.282131	0.293623	-0.960859	0.336623	0.403372	NO	NA	-0.263385	0.270509	-0.973666	0.330222	1	NO	NA	uncharacterized protein LOC100643638
LOC100643639	54082.2	24202.2	15949.7	25076.6	24446.3	42256.2	802.348	7293.67	4802.89	1183.67	48561.5	10158.3	15420	13003.4	13087.9	13356.4	22964.8	13067.7	19995.7	15426.6	10520	21870.1	20364.8	24286.2	19257.5	-1.69532	0.617306	-2.74632	0.00602682	0.0115558	YES	down-regulated	0.515058	0.617274	0.834408	0.404051	1	NO	NA	histone H1A, sperm
LOC100643640	947.798	1128.22	1597.09	891.419	1550.47	1321.14	2952.73	1884.45	1681.42	1982.37	1550.94	1585.07	1169.43	1165.99	960.769	1385.5	1504.09	1271.22	1325.45	1545.89	1316.34	1251.94	1270.9	1389.44	1442.92	0.699885	0.173466	4.0347	5.46719e-05	0.000184773	YES	up-regulated	0.0623723	0.173128	0.360267	0.718647	1	NO	NA	major facilitator superfamily domain-containing protein 12
LOC100643641	42.1134	69.1762	94.1637	88.6217	180.402	115.124	1898.38	574.231	809.145	4399.1	551.66	159.237	105.678	114.827	197.154	512.691	129.243	134.196	102.348	349.115	890.449	106.527	170.579	95.0249	495.383	3.81465	0.671124	5.68397	1.31603e-08	1.326e-07	YES	up-regulated	0.548805	0.670263	0.81879	0.412906	1	NO	NA	bone morphogenetic protein 2-A
LOC100643642	16.0734	8.76337	1.38639	69.1771	27.5399	37.4788	73.1223	114.645	49.0508	139.952	9.45166	88.6258	77.192	63.2428	4.91063	78.7058	52.2869	38.6269	21.2016	70.3911	21.6245	58.1164	18.9723	32.3796	48.8715	1.57924	0.688084	2.29512	0.0217261	0.0359306	YES	up-regulated	-0.465484	0.682663	-0.681865	0.495324	1	NO	NA	zeta-sarcoglycan
LOC100643643	1356.8	1095.78	1166.01	3109.29	2504.2	1664.13	1459.71	707.135	619.074	344.2	1588.31	875.514	2430.36	1766.85	2262.28	1685.83	1229	1922.64	1928.22	1022.97	958.53	1170.27	1992.3	1046.33	1496.07	-0.954163	0.351841	-2.71191	0.0066896	0.012677	YES	down-regulated	-0.490194	0.351169	-1.39589	0.162747	1	NO	NA	nucleoredoxin
LOC100643644	1.25066	1.75986	0	0	0	0	0	3.26221	12.2949	2.54231	1.04518	0	0	0	0	1.07814	10.3025	4.20875	0	0.810999	0	2.27334	0	16.2545	2.37847	2.58476	1.97334	1.30984	0.19025	0.244795	NO	NA	0.476329	1.8088	0.263339	0.792289	1	NO	NA	uncharacterized protein LOC100643644
LOC100643645	602.32	596.83	513.713	476.11	580.162	545.384	2010.03	633.677	2310.9	1030.97	535.791	965.536	711.645	405.89	833.097	752.992	859.172	598.384	728.014	820.898	209.751	802.81	800.022	390.399	779.771	1.22034	0.357546	3.41311	0.00064227	0.00159508	YES	up-regulated	-0.195738	0.357488	-0.547537	0.58401	1	NO	NA	protein pangolin, isoforms A/H/I/S
LOC100643646	483.454	411.546	568.119	556.706	666.767	527.987	1342.11	1116.15	1009.48	1601.21	323.559	703.542	526.863	679.222	541.054	505.433	555.212	552.214	413.393	623.499	466.968	560.57	449.421	585.767	657.094	0.941142	0.260614	3.61124	0.000304731	0.000826585	YES	up-regulated	-0.144499	0.260407	-0.554898	0.578965	1	NO	NA	growth arrest-specific protein 1
LOC100643647	3889.21	3040.21	3338.77	3012.41	3274.18	3574.66	1324.57	1994.36	1860.72	1351.32	2772.84	2423.76	3489.19	3641.95	3301.54	2986.33	3162.17	3356.66	2838.26	3182.36	2957.84	3295.44	2875.44	4190.52	2963.95	-0.795547	0.163726	-4.85901	1.17976e-06	6.79255e-06	YES	down-regulated	-0.0275926	0.16299	-0.169291	0.865568	1	NO	NA	uncharacterized protein C15orf41 homolog
LOC100643648	393.307	465.797	815.877	400.709	645.466	461.539	490.49	584.106	500.768	487.366	265.079	580.935	557.194	768.251	583.852	471.094	653.96	527.289	534.896	798.609	519.704	589.177	573.106	449.083	546.569	-0.120186	0.221997	-0.541384	0.588243	0.650799	NO	NA	-0.0484842	0.220018	-0.220365	0.825587	1	NO	NA	lethal(2)neighbour of Tid protein
LOC100643649	1210.41	1055.17	1421.12	1133.74	1305.96	1259.49	2595.54	1584.17	1686.56	3464.9	1386.17	1596.22	1145.17	1282.63	1160.32	1342.01	1382.91	1209.12	1133.36	1364.69	1788.77	1269.3	1185.26	1398.83	1473.41	0.768235	0.190849	4.02536	5.68886e-05	0.00019069	YES	up-regulated	0.0693511	0.190565	0.363923	0.715915	1	NO	NA	UMP-CMP kinase
LOC100643650	11622.4	11332.4	10823.2	13288	15177.1	13097.3	145274	49309.2	50165.2	226718	31244.8	13229.6	13774.6	9564.04	12097	14417.5	12504.3	11827	15312	13797.1	22663	11350	17160.8	9855.53	31483.5	2.81229	0.430197	6.53721	6.26772e-11	1.1904e-09	YES	up-regulated	0.163832	0.430209	0.380819	0.703337	1	NO	NA	titin
LOC100643651	960.691	1297.57	1885.03	1014.58	1404.73	1396.83	847.486	1672.43	1265.62	1474.8	1021.25	1587.14	1266.1	1478.42	1262.49	1521.21	1609.92	1446.14	1433.27	2101.29	1528.93	1502.87	1307.39	1466.11	1406.34	-0.0385408	0.187685	-0.205348	0.8373	0.86773	NO	NA	0.141081	0.186807	0.75522	0.450117	1	NO	NA	THUMP domain-containing protein 1 homolog
LOC100643652	4453.77	3095.97	3433.91	3311.01	2866.08	3656.98	3008.23	2556.06	2617.73	3074.81	2729.87	3759.95	3177.46	3637.67	3378.4	2943.46	3033.3	3541.27	2674.23	3112.59	3297.71	3234.12	2810.96	4618.72	3251.01	-0.192498	0.138547	-1.38941	0.164709	0.215865	NO	NA	-0.0418847	0.138115	-0.303259	0.761692	1	NO	NA	endothelial differentiation-related factor 1 homolog
LOC100643653	4037.82	5333.37	4320.06	5121.72	5239.05	3565.35	7853.5	5241.19	5161	5325.58	5059.32	4402.47	5254.14	4814.51	5108.48	5471.88	4734.04	4738.9	5052.6	5067.14	4293.6	4696.1	5763.37	3479.22	4963.93	0.270496	0.14828	1.82423	0.0681176	0.0992061	NO	NA	-0.10208	0.14807	-0.689401	0.490571	1	NO	NA	putative mediator of RNA polymerase II transcription subunit 26
LOC100643654	13006	10158	7598.78	9386.63	7777.64	12638.3	6494.12	8013.01	10620.6	15213.5	12865.3	7392.71	9152.72	8421.61	9308.32	8492.05	8974.88	9919.93	8397.18	7575.25	7282.44	9863.26	9694.44	9325.65	9482.18	0.014415	0.197576	0.0729592	0.941839	0.953795	NO	NA	-0.0709532	0.197488	-0.359278	0.719387	1	NO	NA	uncharacterized protein LOC100643654
LOC100643655	1792.26	1376.98	1226.04	1387.8	1325.39	1693.91	1805.06	745.227	1032.14	1679.91	1725.39	1265.46	1558.57	1279.57	1215.14	1242.87	1374.26	1316.28	1688.13	1392.4	1550.6	1298.72	1326.21	1304.89	1400.13	-0.0371091	0.171933	-0.215834	0.829117	0.860993	NO	NA	0.0351884	0.171212	0.205525	0.837162	1	NO	NA	origin recognition complex subunit 3
LOC100643657	289.173	127.698	53.3317	80.4348	132.053	81.8761	162.06	34.1914	65.3295	119.782	109.17	39.5081	223.157	169.647	169.626	90.6939	75.2405	158.57	129.779	61.4408	109.289	150.453	168.799	84.8728	120.257	-0.369515	0.415204	-0.889961	0.373487	0.441041	NO	NA	-0.484401	0.409804	-1.18203	0.237193	1	NO	NA	radial spoke head 1 homolog
LOC100643658	3872.8	6039.66	2839.4	5064.36	4565.24	2856.54	1417.34	1035.92	1057.98	852.53	3726.03	982.257	7487.98	6066.51	6480.33	7169.29	4521.26	6034.37	5135.38	4316	3375.85	5201.47	5609.46	3761.2	4144.55	-1.56457	0.3116	-5.02108	5.13814e-07	3.27109e-06	YES	down-regulated	-0.393678	0.310931	-1.26612	0.205469	1	NO	NA	calcium uniporter protein, mitochondrial
LOC100643659	1009.19	1339.37	1415.2	2098.83	1578.05	1200.48	5347.8	2599.36	2393.41	4540.85	1717.78	1620.82	1436.19	1672.61	1681.15	1499.6	1554.63	1357.25	1872.33	1680.02	1616.95	1150.22	1604.08	873.061	1869.14	1.08355	0.278793	3.88657	0.000101669	0.000315964	YES	up-regulated	-0.0886636	0.278733	-0.318095	0.750413	1	NO	NA	uncharacterized F-box/LRR-repeat protein C02F5.7
LOC100643660	248.302	267.285	312.908	338.156	282.714	275.523	847.249	300.377	395.948	1284.57	366.909	344.42	234.807	274.334	270.659	301.877	383.101	299.084	337.101	280.896	483.703	272.295	342.45	149.607	370.595	1.04701	0.325825	3.2134	0.00131172	0.00298734	YES	up-regulated	0.0322799	0.325482	0.0991758	0.920999	1	NO	NA	kelch-like protein 10
LOC100643661	373.791	310.741	625.288	409.432	320.518	616.578	1546.49	1083.7	1047.61	1197.4	671.411	850.382	510.815	411.135	533.526	591.543	343.535	517.546	339.755	555.255	531.432	374.819	325.616	663.045	614.64	1.29595	0.247615	5.2337	1.66146e-07	1.22539e-06	YES	up-regulated	-0.0928127	0.2475	-0.375	0.70766	1	NO	NA	translation factor GUF1 homolog, mitochondrial
LOC100643662	7061.76	6522.88	6312.71	6727.52	5608.43	5942.44	7471.46	5016.55	4799.6	4101.54	5683.73	5905.18	6528.82	6439.77	6648.3	5839.19	5865.81	6320.81	5551.94	5747.08	5979.34	5955.2	5777.61	6725.48	6022.21	-0.194486	0.113442	-1.71441	0.0864542	0.122259	NO	NA	-0.0944333	0.113146	-0.834614	0.403935	1	NO	NA	transcription initiation factor TFIID subunit 6
LOC100643663	17257	12217.1	11365.1	11219	11605.1	12887.3	3772.11	7423.33	7804.9	4427.55	13689.4	11740.6	11757.7	8976.56	9173.37	10368.9	10878	9439.68	10540.3	11037	9917.26	11996.6	11481.1	13485.5	10602.5	-0.668149	0.245941	-2.71671	0.00659347	0.0125088	YES	down-regulated	0.191482	0.245842	0.778885	0.436048	1	NO	NA	periodic tryptophan protein 1 homolog
LOC100643664	0	0.947319	0.749305	2.04066	41.9498	7.38269	0	0.880338	6.87689	0	0	2.03846	0.883621	0	3.67238	0	29.0927	10.2031	0	1.74917	0	7.77584	0	6.6238	5.11942	-2.85656	1.68384	-1.69646	0.0897987	0.126377	NO	NA	-1.04156	1.60041	-0.650805	0.515172	1	NO	NA	zinc finger BED domain-containing protein 1
LOC100643665	4068.96	2764.96	2830.13	2907.35	2663.68	3219.79	914.926	2225.31	2366.02	498.852	2930.06	3673.31	2548.88	2445.97	2439.97	2181.39	2773.61	2446.79	2429.43	2532.33	2442.7	2776.55	2651.88	3832.94	2606.91	-0.585639	0.319462	-1.8332	0.0667725	0.0975385	NO	NA	0.199769	0.319172	0.6259	0.531381	1	NO	NA	ceramide-1-phosphate transfer protein
LOC100643666	2074.5	3333.81	2938.37	2615.24	3035.74	3105.56	33789.4	9725.48	9053.42	21533.8	4979.87	5380.68	3224.68	2718.86	3438.62	4283.38	2781.06	3790.94	5503.18	2706.1	4184.55	2622.51	4034.88	2121.87	5957.36	2.38112	0.352945	6.74645	1.51511e-11	3.52782e-10	YES	up-regulated	-0.134871	0.352964	-0.38211	0.70238	1	NO	NA	uncharacterized protein LOC100643666
LOC100643668	29.8002	24.5481	71.2889	11.2107	34.4962	62.2441	878.44	195.834	329.809	1112.54	195.939	99.109	41.6869	5.0678	30.419	49.6334	19.6359	25.9915	35.2693	25.0425	162.231	21.1386	61.1896	32.3664	148.122	3.75346	0.614088	6.11225	9.82389e-10	1.29764e-08	YES	up-regulated	0.874861	0.618243	1.41508	0.157046	1	NO	NA	ATP-binding cassette sub-family G member 5
LOC100643669	11.6906	15.0137	16.0987	5.1423	8.11842	27.5773	634.723	95.9268	121.492	865.209	82.2675	56.4804	14.3822	5.11564	15.8474	30.5505	8.2623	1811.01	16.9541	30.2287	71.8461	12.9913	18.2698	1954.38	247.066	4.91801	1.18839	4.13839	3.49751e-05	0.000125716	YES	up-regulated	-1.95825	1.1711	-1.67215	0.0944948	1	NO	NA	elongation of very long chain fatty acids protein 6
LOC100643670	4256.03	4187.29	3293.4	3648.37	3949.81	2963.95	2714.8	2512.24	2356.36	2940.18	3760.04	2802.6	3251.69	3085.34	3211.93	3352.36	3347.04	2910.01	2820.5	3197.27	3058.37	3540.42	3104.24	3615.57	3244.99	-0.387398	0.118183	-3.27795	0.00104564	0.00245116	YES	down-regulated	0.0166402	0.117668	0.141417	0.887541	1	NO	NA	katanin p60 ATPase-containing subunit A-like 1
LOC100643671	43.5423	16.6743	72.6604	29.5692	101.252	23.8744	3.16176	50.3503	33.4699	40.721	74.3493	73.7276	8.86234	17.744	34.3575	24.8129	73.6531	25.1491	44.0696	47.6525	12.7762	15.0921	46.5556	11.1315	38.5504	-0.0845847	0.601274	-0.140676	0.888126	0.910085	NO	NA	-0.00414867	0.600941	-0.00690362	0.994492	1	NO	NA	FMRFamide-related peptides
LOC100643673	18367.6	14682.4	15945.7	16040.1	14007.3	15916.3	12074.8	12022.6	12056.4	13837.3	15219.5	15673.5	16042.4	16021.3	15392.9	15452.2	15744.5	16344.7	13885.9	15328.9	13715.6	16100	13482.3	17832.8	15049.5	-0.222622	0.0943492	-2.35955	0.0182971	0.0308325	YES	down-regulated	-0.0813171	0.0941982	-0.863256	0.387997	1	NO	NA	12 kDa FK506-binding protein
LOC100643674	2218.95	1736.49	1620.95	1641.07	1554.54	2058.88	5105.82	1775.58	1567.94	2849.18	3521.1	1925.25	1789.72	1866.64	1698.72	1935.76	1744.18	1810.38	1852.77	1489.64	1751.83	1521.69	1788.86	2084.24	2037.92	0.702768	0.214355	3.27853	0.0010435	0.0024484	YES	up-regulated	-0.152541	0.214219	-0.712076	0.476417	1	NO	NA	uncharacterized protein LOC100643674
LOC100643676	16583.1	27296.9	14108.6	24910.2	27015.6	16531.4	2943.83	4587.1	5548.93	2598.26	20302.7	7258.67	31578.6	28140.9	23568	28823.3	25180.4	26314.3	20500.9	20746.2	17965.5	22592.9	22039.4	14839.9	18832.3	-1.75302	0.354612	-4.94347	7.6743e-07	4.66519e-06	YES	down-regulated	-0.338137	0.354481	-0.953893	0.340138	1	NO	NA	dipeptidyl peptidase 9
LOC100643677	5958.68	5212.93	4290.17	5324.85	5078.74	5347.34	1966.79	2678.28	2590.3	2727.25	5005.04	3208.42	4958.3	4927.67	4696.05	4597.3	5116.1	5112.6	4455.73	4437.4	4252.24	5148.44	4839.96	5137.61	4461.17	-0.818652	0.160086	-5.11384	3.15678e-07	2.15296e-06	YES	down-regulated	-0.0211692	0.159609	-0.132632	0.894484	1	NO	NA	protein disulfide-isomerase TMX3
LOC100643678	3.74584	0	0.69215	1.01911	0	4.25546	3.19143	0.809225	10.5943	186.183	1.05338	0	1.76513	1.68861	2.92348	16.1823	2.44133	0	1.76815	0.808094	0	5.30389	0.861456	0	10.2203	4.33407	1.4595	2.96956	NA	NA	NO	NA	-1.66874	1.46612	-1.1382	NA	NA	NO	NA	cytochrome P450 6k1
LOC100643679	1651.63	3300.45	2532.95	2955.39	2893.57	2189.98	2411.2	2267.22	1753.93	2186.84	2363.76	1739.8	4420.45	3712.14	3560.82	3613.24	3473.3	4021.09	3318.26	3122.5	2441.83	3376.19	3097.8	1736.73	2839.21	-0.30037	0.179191	-1.67626	0.0936879	0.131345	NO	NA	-0.404527	0.178506	-2.26618	0.0234405	1	NO	NA	RING-box protein 2
LOC100643680	32.0342	12.6247	68.6413	31.1181	26.8592	44.3172	384.927	532.612	361.792	1932.62	249.691	208.498	17.4182	23.7539	37.38	62.0338	41.3184	53.0654	34.3367	44.0648	341.113	10.384	39.7393	29.3176	192.486	4.02121	0.680905	5.90568	3.51206e-09	4.08716e-08	YES	up-regulated	1.15077	0.682345	1.6865	0.0917	1	NO	NA	uncharacterized protein LOC100643680
LOC100643681	7267.36	8554.67	6479.24	6752.48	8212.22	7138.31	599.816	2395.32	2456.29	599.699	7007.96	3952.22	8772.83	7862.77	8442.17	7849.34	7261.74	7416.16	7052.29	7432.96	7880.24	8146	8019.41	7230.34	6449.24	-1.56433	0.390646	-4.00447	6.21566e-05	0.000206322	YES	down-regulated	0.0497453	0.390362	0.127434	0.898597	1	NO	NA	dual specificity protein kinase TTK
LOC100643682	1.23982	0.879759	4.84494	0	4.5969	2.55769	12.6898	4.87711	7.34653	7.62547	2.09627	3.77133	6.21162	2.53292	5.88521	1.07898	1.63584	1.67687	0.880077	2.42353	4.91706	3.77556	3.446	2.02597	3.70897	1.51552	0.715121	2.11925	0.0340691	0.0537969	NO	NA	-0.205922	0.69388	-0.296769	0.766643	1	NO	NA	sodium/potassium-transporting ATPase subunit alpha-like
LOC100643683	2928.4	4884.42	5082.87	3865.39	5207.49	4433.45	14169.5	5666.33	5045.08	5704.81	5178.79	5221.87	5291.58	4995.07	4724.61	5449.26	5244.61	4904.88	5417.47	5026.75	4825.3	4740.97	5161.67	3946.08	5296.53	0.699186	0.214982	3.2523	0.00114477	0.00265375	YES	up-regulated	-0.154572	0.21488	-0.719341	0.471931	1	NO	NA	SH3 domain-binding glutamic acid-rich protein homolog
LOC100643684	11296.9	9606.3	15485.6	9951.46	12300	8211.7	125261	21349.3	27584.3	51058.8	30113.8	19001	8970.31	10314.5	9775.93	13371.4	12209.3	5833.16	12372.7	11151.3	23896.4	9476.52	10547.9	11197.8	20014.1	2.08049	0.382464	5.4397	5.33699e-08	4.49299e-07	YES	up-regulated	0.298281	0.382476	0.779868	0.435469	1	NO	NA	putative phospholipase B-like lamina ancestor
LOC100643685	7978.97	6891.36	6225.24	6278.31	6719.76	6093.15	6537.78	4592.23	4647.31	5959.61	6747.08	6070.82	6714.36	6873.27	6623.64	6730.05	6760.73	6219.37	6543.93	6580.62	7125.67	6357.4	6572.89	7078.31	6455.08	-0.189125	0.0953508	-1.98347	0.0473155	0.0720679	NO	NA	-0.0191971	0.0949993	-0.202077	0.839857	1	NO	NA	prolyl endopeptidase
LOC100643686	11289.5	18295.3	10988.8	16143.2	12445.6	13791.7	18692.9	17066.5	18439.1	9559.97	15197.6	12596.7	17386.6	13098.6	16335.5	12219.3	12487.6	16574.3	17974	13766.5	9717.71	13009.1	20180.5	8647.58	14412.7	0.149269	0.221585	0.67364	0.50054	0.567445	NO	NA	-0.0879459	0.221533	-0.396987	0.691377	1	NO	NA	uncharacterized protein LOC100643686
LOC100643687	2.48809	1.75512	10.3793	1.01957	10.3548	4.263	12.6754	25.9851	146.931	218.859	16.7534	4.72599	2.65846	4.22451	2.94476	6.47248	4.90991	2.51473	0	2.42283	2.94813	9.8091	0	2.02379	20.7133	3.61911	0.898029	4.03005	5.57641e-05	0.000187473	YES	up-regulated	-0.39818	0.962694	-0.413611	0.679159	1	NO	NA	solute carrier family 46 member 3
LOC100643688	4846.65	2991.58	3093.33	2988.78	2745.11	3491.66	1901.28	3024.42	2397.41	2671.26	2711.48	2681.95	2772.47	2796.46	2478.86	2642.06	2579.04	2687.38	2485.09	2612.59	2596.43	3000.04	2836.41	3234.75	2844.44	-0.381505	0.135601	-2.81345	0.00490132	0.00961019	YES	down-regulated	0.0662715	0.135156	0.490335	0.623897	1	NO	NA	zinc finger protein 830
LOC100643689	551.941	272.57	350.842	761.543	596.132	621.408	848.746	208.511	377.021	430.44	2735.47	213.685	357.441	823.575	400.948	623.798	846.181	460.672	961.44	1151.72	491.277	575.825	899.07	288.688	660.373	0.325387	0.500571	0.650031	0.515672	0.58215	NO	NA	0.589981	0.499946	1.18009	0.237965	1	NO	NA	neural cell adhesion molecule 2
LOC100643690	1587.31	1578.3	1432.03	1291.5	1518.85	1779.68	1022.46	729.543	829.752	985.047	1178.03	1147.45	1670.33	1807.91	1736.21	1558.31	1432.24	1666.35	1133.32	1575.1	1367.02	1746.48	1318.17	1515.84	1400.3	-0.628469	0.132518	-4.7425	2.11093e-06	1.10705e-05	YES	down-regulated	-0.201368	0.130804	-1.53946	0.123691	1	NO	NA	angiogenic factor with G patch and FHA domains 1
LOC100643691	57.4221	65.4721	98.9683	57.4218	57.7759	97.2005	64.0553	406.651	276.91	194.334	39.4366	147.231	88.3297	74.0395	75.193	78.594	93.6199	79.1441	93.5729	115.863	64.7823	67.4178	71.7254	106.802	107.165	1.31465	0.396903	3.31227	0.000925432	0.00220831	YES	up-regulated	0.136028	0.396283	0.34326	0.731403	1	NO	NA	uncharacterized protein LOC100643691
LOC100643692	2152.6	1667.3	1429.94	1348.24	1364.78	1976.44	98.3154	3210.1	2782.23	162.938	1721.63	1825.29	1504.4	1326.84	1126.42	1766.31	1070.93	1058.95	1678.2	1504.99	1847.74	1320.54	1511.56	1042.86	1520.81	-0.349524	0.504488	-0.692829	0.488417	0.555733	NO	NA	0.336531	0.504245	0.667396	0.504519	1	NO	NA	girdin
LOC100643693	16.1426	21.9185	116.276	14.2682	63.2439	150.068	6183.83	816.638	943.708	2772.4	446.354	537.096	29.2688	17.7374	21.5878	176.953	35.1811	12.5764	161.355	66.241	276.279	14.3438	116.347	82.9398	545.531	5.12689	0.753995	6.79963	1.0489e-11	2.56881e-10	YES	up-regulated	0.951234	0.755168	1.25963	0.207802	1	NO	NA	synaptotagmin-4
LOC100643694	1004.58	1119.43	1563.08	994.5	1095.35	1305.67	11465.2	2563.98	2366.67	3331.6	3829.96	2441.13	1010.32	963.885	1013.93	1478.18	1219.85	956.263	1627.5	960.49	1307.86	751.03	1155.55	1215.52	1947.56	1.97767	0.304987	6.48443	8.90662e-11	1.6109e-09	YES	up-regulated	-0.111347	0.305175	-0.364863	0.715214	1	NO	NA	uncharacterized protein LOC100643694
LOC100643695	2.59544	1.82608	13.3237	0	10.2656	6.08835	94.2006	34.4201	18.9446	29.5367	19.9148	17.7011	6.33137	13.9249	4.37975	7.12518	12.4228	2.99323	24.9691	5.76781	3.50974	2.69489	5.3853	4.51468	14.2848	3.08004	0.656912	4.68867	2.7499e-06	1.38547e-05	YES	up-regulated	-0.608184	0.660431	-0.92089	0.357108	1	NO	NA	vesicular inhibitory amino acid transporter
LOC100643696	1707.07	1434.93	1459.07	1264.04	1548.2	1730.84	2429.92	2188.06	1781.49	1611.14	2248.48	1601.65	1634.73	1544.03	1422.24	1492.43	1653.13	1556.23	1437.63	1524.9	1610.88	1518.07	1361.58	1792.3	1648.04	0.380695	0.117272	3.24625	0.00116934	0.00269851	YES	up-regulated	-0.0148311	0.116661	-0.127129	0.898838	1	NO	NA	uncharacterized protein LOC100643696
LOC100643697	3323.62	3111.74	2934.14	2769.97	2549.88	2835.44	1749.7	2214.57	2090.14	1942.67	3244.85	2780.54	2846.96	2328.58	2647.54	2578	2649.48	2369.84	2552.29	2731.57	3418.62	2844.82	3020.97	2934.96	2686.29	-0.335409	0.133145	-2.51912	0.0117649	0.0208477	YES	down-regulated	0.19633	0.132518	1.48154	0.138463	1	NO	NA	rabenosyn-5
LOC100643698	3049.43	3094	2066.51	2616.29	2798.59	2291.3	761.639	2150.68	1837.01	876.099	3213.55	1839.33	2992.42	2463.16	2583.93	2888.03	2568.67	2380.87	2430.25	2361.89	2233.97	2704.09	2637.4	2312.34	2381.31	-0.709298	0.240503	-2.94923	0.0031857	0.00658164	YES	down-regulated	-0.0245455	0.239922	-0.102306	0.918514	1	NO	NA	uncharacterized protein LOC100643698
LOC100643699	15.2628	26.2211	31.1732	18.521	17.2396	32.1841	724.393	176.146	145.421	429.309	112.482	73.7236	30.6731	26.9115	34.1725	41.2699	26.3921	40.6375	33.9988	30.303	72.4051	13.2352	31.2217	39.5823	92.62	3.62197	0.468752	7.72683	1.1026e-14	8.23889e-13	YES	up-regulated	-0.015353	0.468488	-0.0327713	0.973857	1	NO	NA	dopamine N-acetyltransferase
LOC100643700	2587	1720.14	1707.17	1796.85	1596.3	1814.17	807.223	1212.89	1088.66	645.011	1734.33	1502.94	1609.03	1612.77	1539.8	1535.91	1592.55	1635.23	1577.73	1547.51	1422.16	1762.01	1517.63	2162.21	1571.97	-0.708152	0.196802	-3.5983	0.0003203	0.000862418	YES	down-regulated	0.0953451	0.195893	0.486721	0.626456	1	NO	NA	cleavage and polyadenylation specificity factor subunit 4
LOC100643701	4531.33	3376.61	3061.91	3127.96	2834.35	3389.85	1435.17	2691.87	2323.81	1281.4	3434.31	3029.22	3043.14	2634.08	3354.31	3324.6	2739.35	2558.27	3304.64	3177.82	3198.17	3210.62	3427.73	3442.79	2997.22	-0.564322	0.198645	-2.84086	0.00449921	0.00889502	YES	down-regulated	0.202346	0.198193	1.02095	0.307277	1	NO	NA	regulator of nonsense transcripts 3A
LOC100643702	6625	5372.25	4662.67	7096.7	7222.93	6526.48	19728.6	7183.87	5933.32	17080.9	12135.7	4477.84	7399.54	4596.79	4409.15	6265.85	5306.25	6234.29	6771.66	4093.39	8026.7	3715.69	7296.17	3001.58	7131.81	0.885386	0.320411	2.76328	0.00572235	0.0110278	YES	up-regulated	-0.142818	0.320412	-0.445734	0.65579	1	NO	NA	choline transporter-like protein 1
LOC100643703	859.302	688.248	1036.79	561.56	1045.26	1244.88	60061.9	15165	8895.82	28749.9	4839.66	6099.77	742.355	309.984	479.84	1059.56	1546.34	488.803	916.103	1061.47	1439.4	586.584	1197.95	1233.99	5846.27	4.62173	0.4723	9.7856	1.29826e-22	2.21504e-19	YES	up-regulated	0.235174	0.472563	0.497656	0.618726	1	NO	NA	BMP-binding endothelial regulator protein
LOC100643704	7991.23	15242	10529	11081.9	13153	7323.59	3548.96	6674.45	6536.34	3912.82	9261.87	7400.62	15488.4	12659.6	15040.1	15048.5	11179.6	11965.5	12053.7	12325.7	12516	13656.3	14641.5	7854.13	10711.9	-0.890219	0.228908	-3.88898	0.000100666	0.000313038	YES	down-regulated	-0.0987679	0.228707	-0.431854	0.665848	1	NO	NA	DNA topoisomerase I, mitochondrial
LOC100643705	2815.77	4359.39	5401.36	3661.28	3858.16	2508.92	3125.55	4539.7	5082.31	3052.71	1593.73	4995.04	4749.55	4914.94	5512.81	4710.82	3327.6	4548.02	4358	5445.84	4216.75	4252.02	4332.85	3664.18	4126.14	-0.0267767	0.243885	-0.109792	0.912574	0.930483	NO	NA	-0.0678092	0.243628	-0.278331	0.780758	1	NO	NA	uncharacterized protein LOC100643705
LOC100643706	8546.78	6249.43	5432.38	6682.19	5293.64	6375.05	8500.41	6268.62	5936.12	5872.63	6487.8	6018.78	5031.88	4725.76	5208.49	5124.08	5395.62	5142.89	4785.41	4871	5358.22	5400.19	5348.91	6438.92	5853.97	0.0335439	0.121353	0.276416	0.782229	0.820909	NO	NA	0.0547323	0.121223	0.451503	0.651627	1	NO	NA	pre-mRNA-splicing factor RBM22
LOC100643707	723.895	591.407	734.72	904.304	500.471	722.011	177.611	426.388	537.827	295.458	902.511	491.362	1072.98	582.009	519.145	1170.4	474.524	896.122	885.785	453.835	735.926	470.839	992.151	697.038	664.947	-0.58315	0.331072	-1.7614	0.0781704	0.111847	NO	NA	-0.130033	0.32951	-0.394627	0.693118	1	NO	NA	transcription factor HES-1
LOC100643708	37579.4	24431.5	23967.2	30480.6	24544.7	31837.1	3189.97	8597.68	8609.36	4126.49	26703.7	17424.8	23198.3	24063.5	19616.4	20858.9	26382.3	23368.6	21931.8	24589.1	23400.5	24258.9	24884.4	26199.7	21843.5	-1.45451	0.350034	-4.15534	3.24798e-05	0.000117739	YES	down-regulated	0.172245	0.349966	0.492177	0.622594	1	NO	NA	inosine triphosphate pyrophosphatase
LOC100643709	11.1465	0.879322	4.15312	3.05523	6.89288	3.41018	263.403	46.3468	731.383	2044.85	5.24227	23.5523	2.66325	3.37647	4.90319	16.1858	5.72455	6.70793	0.882045	4.84747	12.7871	20.3927	6.89049	3.03745	134.696	6.72331	0.953433	7.05168	1.76768e-12	5.67264e-11	YES	up-regulated	0.336774	0.961738	0.350172	0.72621	1	NO	NA	neuropeptide CCHamide-1 receptor
LOC100643710	129.215	309.911	681.485	211.843	111.96	554.408	2480.86	1330.72	1759.8	1961.94	779.248	1383.44	136.325	35.6304	117.277	113.938	180.496	156.838	188.098	117.839	240.978	117.01	382.609	649.979	588.827	2.54366	0.450602	5.64503	1.65155e-08	1.63037e-07	YES	up-regulated	0.784191	0.453129	1.73061	0.083521	1	NO	NA	stabilizer of axonemal microtubules 1
LOC100643711	1814.51	1984.09	1922.27	5241.1	1937.21	2044.08	132.147	1590.21	851.636	187.003	1171.15	2379.32	1193.4	1442.13	5501.93	1333.91	1627.89	1538.71	4849.27	1492.68	3425.73	1402.62	2329.31	1737.57	2047.08	-1.33747	0.554731	-2.41103	0.0159075	0.0272452	YES	down-regulated	0.495461	0.554252	0.893927	0.371361	1	NO	NA	uncharacterized protein LOC100643711
LOC100643712	546.804	652.976	724.608	663.681	662.336	567.198	559.547	451.206	472.043	311.006	452.629	685.164	553.332	685.215	598.966	561.529	647.657	617.602	603.174	580.563	570.272	592.195	574.332	770.727	587.698	-0.355183	0.144856	-2.45198	0.0142074	0.0246345	YES	down-regulated	-0.0160947	0.142201	-0.113183	0.909886	1	NO	NA	dolichyldiphosphatase 1
LOC100643713	391.658	402.819	540.152	263.626	1076.19	682.223	11638	2833.56	4554.67	26827.7	1682.46	695.977	407.317	287.214	502.38	775.54	678.796	433.937	486.328	619.225	2204.28	431.056	852.402	385.196	2485.53	3.91217	0.623554	6.27399	3.51904e-10	5.39287e-09	YES	up-regulated	0.586005	0.623718	0.939534	0.347457	1	NO	NA	microtubule-associated protein tau
LOC100643714	2.69058	8.54004	21.9446	9.92149	12.4401	35.0289	71.9434	142.563	279.468	259.86	24.9044	53.352	12.4542	1.26105	5.1278	3.4989	9.73246	6.34393	7.62265	15.0931	8.51734	15.4995	16.7779	7.65867	43.0102	3.26487	0.609053	5.36057	8.29591e-08	6.61927e-07	YES	up-regulated	0.875533	0.643767	1.36001	0.173825	1	NO	NA	uncharacterized protein LOC100643714
LOC100643716	3751.31	2108.54	2323.72	2348.63	1813.22	2848.19	1292.15	1433.68	1573.77	1080.45	2410.29	2236.4	2341.39	2090.4	2408.92	2167.07	2108.99	2281.24	1893.3	2247.79	2223.48	2167.32	2096.34	3036.6	2178.47	-0.600201	0.202838	-2.95902	0.00308619	0.00639412	YES	down-regulated	0.0313962	0.202227	0.155252	0.876622	1	NO	NA	probable small nuclear ribonucleoprotein Sm D1
LOC100643718	6004.42	11214.2	9223.51	10438.6	9125.67	6602.83	7182.88	12106.5	12696.8	6115.7	5601.35	8820.84	10368.8	10131.3	10733.8	9083.59	8952.27	10565.6	12468.2	9814.46	7172.41	10263.9	11118.3	4818.81	9192.7	-0.0655519	0.239797	-0.273365	0.784573	0.823002	NO	NA	-0.0463667	0.239689	-0.193445	0.84661	1	NO	NA	tyrosine-protein kinase PR2
LOC100643719	25788.6	13550.5	13109.4	14987.2	13340.5	20245.8	7745.84	12473.6	12385.1	8100.35	15922.2	14849.8	14661.1	14446.8	12999.9	13749.9	14277	13618.9	12216	12361.6	13178.4	14447	13695.7	18660.6	14200.5	-0.511776	0.203237	-2.51813	0.0117979	0.020899	YES	down-regulated	0.0248209	0.203163	0.122172	0.902763	1	NO	NA	protein BCCIP homolog
LOC100643720	384.686	132.557	336.933	95.8511	264.671	561.823	17191.4	4599.51	2669.84	14846.4	2456.73	407.587	455.299	42.2485	433.901	509.1	294.604	204.503	377.12	151.808	2106.4	29.4197	530.227	48.5775	2047.13	4.68707	0.823288	5.69312	1.24742e-08	1.26703e-07	YES	up-regulated	0.710084	0.823374	0.862408	0.388463	1	NO	NA	thrombospondin type-1 domain-containing protein 4
LOC100643722	1143.6	1138.69	1226.34	1898.32	1945.73	1052.79	1785.31	767.427	873.249	2723.96	1677.88	733.816	1539.95	2266.81	1553.45	1635.85	1431.49	1476.42	2102.27	1650.05	3067.66	1124.15	2261.16	568.978	1568.56	0.0245085	0.365508	0.0670532	0.946539	0.957199	NO	NA	0.121809	0.365054	0.333674	0.738625	1	NO	NA	uncharacterized protein LOC100643722
LOC100643724	5548.95	7283.16	6237.68	7279.67	8239.52	5558.84	2379.07	3619.99	3344.54	1945.49	4751.79	4272.41	7599.2	8030.64	9491.72	8215.63	7576.62	8789.46	7366.32	7033.35	6972.34	7684.21	7341.23	5665.57	6342.81	-1.06723	0.16996	-6.2793	3.4009e-10	5.21964e-09	YES	down-regulated	-0.164734	0.16946	-0.972113	0.330994	1	NO	NA	ankyrin repeat domain-containing protein 54
LOC100643725	3662.89	2381.95	2438.44	2443.45	2052.53	2931.87	863.26	1809.84	1584.94	1679.82	1800.78	2388.81	2365.23	2430.38	2505.07	2043.56	2082.87	2357.3	1770.73	2141.57	2148.6	2462.68	1926.68	3639.88	2246.38	-0.631007	0.212938	-2.96333	0.00304329	0.00632058	YES	down-regulated	0.0142053	0.212389	0.0668835	0.946674	1	NO	NA	uncharacterized protein LOC100643725
LOC100643726	472.174	779.521	1019.1	577.445	975.461	707.816	1663.8	1153.48	964.539	1363.24	993.107	1011.84	719.521	708.931	686.723	909.957	884.914	770.268	874.173	901.789	806.012	689.726	775.962	846.214	885.655	0.715039	0.175426	4.07602	4.58132e-05	0.000158872	YES	up-regulated	-0.0035569	0.17487	-0.0203402	0.983772	1	NO	NA	mucosa-associated lymphoid tissue lymphoma translocation protein 1
LOC100643727	3691.14	9140.66	3079.88	7889.16	7021.44	4125.5	3175.54	5616.38	5214.85	1996.77	5041.51	2469.9	9765.96	7500.74	8948.47	8745.81	6796.12	9349.76	8692.78	6201.46	4287.38	7804.63	9146.67	1662.96	6140.23	-0.724603	0.353953	-2.04717	0.0406413	0.0629779	NO	NA	-0.319027	0.353736	-0.901881	0.36712	1	NO	NA	protein outspread
LOC100643728	349.89	861.009	291.722	438.129	765.646	744.351	2188.58	1123.5	1291.64	4941.38	728.967	382.827	1689.15	643.236	1103.32	1298.81	1154.45	1436.16	839.473	951.452	779.188	690.396	632.65	271.493	1066.56	1.70651	0.455345	3.74774	0.000178438	0.000517568	YES	up-regulated	-0.893008	0.455048	-1.96245	0.0497101	1	NO	NA	laccase-1
LOC100643729	8668.19	7917.49	9432.2	8472.19	9378.57	9197.1	12279.2	14185	12397	18824.5	7662.57	10209.4	7258.07	7980.56	6942.32	8421.06	9718.17	7834.45	7418.67	9019.22	9175.37	8369.67	8150.55	8018.02	9455.4	0.513937	0.159242	3.22739	0.00124926	0.00286037	YES	up-regulated	0.0537098	0.1592	0.337373	0.735835	1	NO	NA	death-associated protein 1
LOC100643730	2822.85	1777.48	1735.21	2291.53	2012.51	2368.53	858.243	1491.02	1238.87	1096.07	3333.8	2773.45	2246.66	1847.33	1775.45	1957.68	2039.54	1885.42	1821.68	2096.52	1801.21	1931.38	1915.99	2657.89	1990.68	-0.28291	0.26719	-1.05884	0.289675	0.353655	NO	NA	0.0705403	0.266805	0.264389	0.79148	1	NO	NA	UPF0553 protein C9orf64 homolog
LOC100643731	37.1727	13.1371	4.84639	21.3931	32843.5	204.661	447.542	1214.17	4119.11	7124.06	139.469	44.2966	28.4122	47.2843	888.717	52.8855	7674.64	11870.7	48.5221	45.2531	990.701	1003.96	12.0618	5326.89	3091.81	-0.872431	1.67575	-0.52062	0.602632	0.663491	NO	NA	-2.08206	1.67579	-1.24244	0.214075	1	NO	NA	maltase 1
LOC100643733	30737	15153	20866.1	17731.1	14427.5	22639.9	29394.4	21066.7	20347	38278	15077.8	25158.1	14664.8	15767.8	14778.4	14486.4	13944.5	15587.3	13522.1	15106.8	17934.3	16264.2	13548.6	27625.8	19337.8	0.374564	0.214704	1.74456	0.0810619	0.115511	NO	NA	0.110067	0.214698	0.512658	0.608191	1	NO	NA	60S ribosomal protein L14
LOC100643735	1636.9	1994.11	2378.81	2038.64	2536.79	2132.22	1520.04	2639.17	2401.22	2994.17	1666.6	2435	2200.03	2426.94	2633.33	2361.37	2435.35	2352.71	2146.45	2450.72	2205.09	2234.92	2300.1	1983.82	2254.35	0.0933755	0.147933	0.631201	0.527909	0.594326	NO	NA	-0.103265	0.147389	-0.700632	0.483533	1	NO	NA	uncharacterized protein LOC100643735
LOC100643736	146.936	19.9356	9.71456	23.3223	15.9873	161.243	41.5848	2.45662	7.35347	0	100.317	0	59.1496	31.1279	30.2923	23.7942	54.6703	21.0123	120.528	38.076	46.4794	24.3048	92.7205	13.078	45.1701	-1.07535	0.951459	-1.13021	0.258388	0.320582	NO	NA	0.464776	0.944659	0.492003	0.622717	1	NO	NA	C-type lectin domain family 12 member B
LOC100643737	16165.5	11343.8	5421.21	11056.1	11077.9	12933.3	12256.5	2852.41	3744.99	2395.82	14343	4050.69	13548.4	12601.1	12579.4	9102.33	11257.7	15547.3	9756.11	8070.59	8730.44	11896.7	11430.7	9747.57	10079.6	-0.772232	0.378556	-2.03994	0.0413562	0.0639619	NO	NA	-0.329634	0.378462	-0.870982	0.383764	1	NO	NA	glucose dehydrogenase [FAD, quinone]
LOC100643738	2505.84	6317.08	4331.48	5144.79	5613.29	3097.04	1842.55	3044.95	3168.25	1950.92	3037.1	2493.43	6531.71	5823.94	6092.68	6100.48	5100.52	6335.84	5839.66	5389.6	4412.4	5633.36	5814.73	2776.85	4516.6	-0.883311	0.221106	-3.99497	6.47026e-05	0.000214148	YES	down-regulated	-0.20137	0.220597	-0.912841	0.361326	1	NO	NA	DNA-binding protein RFX7
LOC100643739	138.036	186.05	225.885	146.535	236.363	194.484	884.395	453.098	512.928	1201.09	345.71	351.13	145.115	193.199	189.152	259.22	175.793	153.594	207.617	174.696	321.227	129.389	227.271	302.937	306.455	1.81869	0.289513	6.2819	3.3446e-10	5.16535e-09	YES	up-regulated	0.136406	0.289847	0.470614	0.637916	1	NO	NA	GTP:AMP phosphotransferase AK3, mitochondrial
LOC100643740	5681.49	4604.52	5211.14	5268.33	5432.05	5662.14	14546.8	5261.59	5139.84	7604.04	9114.96	6771.89	4304.97	4535.67	4349.65	5752.39	5787.37	4841.85	5471.11	4942.28	5591.61	4790.91	5372	5254.16	5887.2	0.645222	0.193307	3.33781	0.000844404	0.00203584	YES	up-regulated	0.0262404	0.193256	0.135781	0.891995	1	NO	NA	ADP-ribosylation factor-like protein 8B-A
LOC100643741	4080.92	7987.59	4402.96	7972.89	6202.94	5027.75	7036.02	9143.3	7996.78	4224.49	4400.2	4318.61	7060.55	6239.23	6977.52	6111.58	6491.72	6469.72	8744.09	6464.3	4295.92	6359.33	9484.61	2494.19	6249.47	0.00914216	0.286445	0.0319159	0.974539	0.979803	NO	NA	-0.00554173	0.286324	-0.0193547	0.984558	1	NO	NA	mucin-5AC
LOC100643742	48006.4	47038.2	24116.8	46541.3	38873.5	42058.8	9477.23	18326	17351.4	11419.6	44519.5	18783.2	55366.9	44050.6	45250.5	39956.9	37413.1	44484.7	45221.1	33637.6	27793	43173.7	39047.7	27829.4	35405.7	-1.15479	0.284516	-4.05879	4.93276e-05	0.000169509	YES	down-regulated	-0.222342	0.284467	-0.781609	0.434444	1	NO	NA	CAD protein
LOC100643743	32983.2	17341.9	22010.1	18460.5	16668.2	27789.3	40141.9	24049.3	24049.9	49094.6	18272.8	28346.1	19904.7	20390.4	21520.7	18598.3	15640.4	19763.1	16614.9	17579.2	21522.2	19301.9	16467.1	33845.5	23348.2	0.540021	0.221886	2.43377	0.0149423	0.0257776	YES	up-regulated	-0.0253342	0.221878	-0.114181	0.909094	1	NO	NA	40S ribosomal protein S9
LOC100643744	221.854	365.761	156.621	388.529	407.598	256.468	155.48	44.4242	47.605	246.239	285.595	111.481	393.625	434.927	468.297	381.316	349.726	401.178	361.746	270.524	234.708	339.663	428.013	144.377	287.323	-1.00495	0.397137	-2.53048	0.0113908	0.0202585	YES	down-regulated	-0.478078	0.392898	-1.2168	0.22368	1	NO	NA	glutamate receptor U1
LOC100643745	4336.85	7249.05	7647.54	6335.85	9394.35	5408.44	22437.5	10903.8	11618.1	25176.8	10811.1	8535.83	7503.77	8112.54	7713.36	9483.31	9435.62	8336.19	9332.2	8011.47	10113.1	7237.86	7972.54	6014.25	9546.73	1.18996	0.247507	4.80778	1.52614e-06	8.41311e-06	YES	up-regulated	-0.116434	0.247467	-0.470505	0.637994	1	NO	NA	cytosol aminopeptidase
LOC100643747	0	0	0	0	0	2.55707	15.8445	4.05975	2.44621	7.63005	0	0	0	0.843418	0	1.07798	0	0.837632	0	0	1.96466	0	0	1.00991	1.59463	3.41415	1.81765	1.87833	0.060336	0.0890385	NO	NA	-0.206166	1.95197	-0.105619	0.915884	1	NO	NA	uncharacterized protein LOC100643747
LOC100643748	777.793	921.58	785.73	794.769	1033.84	1204.42	680.754	616.865	549.677	645.152	1163.16	659.138	1073.6	1100.16	979.104	1091.95	1164.34	1072.62	926.735	1128.22	913.392	1050.2	975.39	883.594	924.674	-0.386633	0.163687	-2.36203	0.0181754	0.0306526	YES	down-regulated	-0.115392	0.161674	-0.713731	0.475394	1	NO	NA	alpha-(1,3)-fucosyltransferase 10
LOC100643749	26690.3	20599.5	10737.7	22018.1	21084.7	20861.9	19869.5	14262	13925.1	23454.8	28675.6	10638.2	23837.5	18124.1	18417.6	23229.4	20922.5	21663.7	18757.3	16046.9	17233.7	18824	21056.5	18689.5	19567.5	-0.124001	0.222708	-0.556789	0.577672	0.640966	NO	NA	-0.204974	0.222662	-0.920562	0.357279	1	NO	NA	uncharacterized protein LOC100643749
LOC100643750	6874.68	4231.03	3832.93	4583.93	3641.81	4684.32	4888.82	3570.83	3696.15	4485.04	4520.62	4511.73	4683.57	4324.12	5016.5	3994.35	3701.55	3777.93	3538.32	3477.93	3457.45	3991.88	3970.83	5693.6	4297.91	-0.0580571	0.153798	-0.377489	0.70581	0.756189	NO	NA	-0.149576	0.153582	-0.973918	0.330097	1	NO	NA	guanine nucleotide-binding protein-like 1
LOC100643751	4128.53	3646.71	3330.7	3861.64	4061.35	3563.03	3963.62	2838.43	3016.19	5217.96	4366.73	2855.14	3806.51	4004.4	3924.77	3592.41	4128.61	3665.64	3430.38	3615	4392.53	3694.62	3659.36	3701.37	3769.4	-0.0160682	0.136892	-0.117378	0.906561	0.92527	NO	NA	-0.0478441	0.136533	-0.35042	0.726023	1	NO	NA	protein YIPF6
LOC100643752	1738.03	704.633	535.033	589.906	459.714	1071.41	193.204	305.602	245.434	141.116	1328.82	643.978	871.4	797.157	914.039	870.697	660.467	874.787	454.78	545.125	502.721	725.116	484.354	874.151	688.82	-0.926205	0.442474	-2.09324	0.0363278	0.0569768	NO	NA	-0.415564	0.441418	-0.941431	0.346484	1	NO	NA	uncharacterized LOC100643752
LOC100643753	3254.95	2500.81	2824.63	2982.08	3051.81	2633.78	8015.07	2595.63	2410.94	6197.37	4508.79	2982.23	2408.79	2902.02	2586.57	2749.3	2758.56	2594.98	2740.05	2370.46	3283.28	2471.36	2419.27	2742.08	3166.03	0.671	0.229113	2.92868	0.00340406	0.00696668	YES	up-regulated	-0.0704091	0.229055	-0.30739	0.758547	1	NO	NA	pleckstrin homology domain-containing family F member 2
LOC100643754	964.489	2137.6	2741.8	1728.82	1764.41	2458.09	8504.97	6829.69	14749.8	6994.47	1633.96	4893.78	2249.1	1964.91	1944.18	2214.86	1784.56	1965.86	2462.04	2817.25	1653.29	2060.4	1976.45	1312.13	3325.29	1.86805	0.349859	5.33943	9.32391e-08	7.31052e-07	YES	up-regulated	0.0321346	0.349918	0.0918346	0.926829	1	NO	NA	PDZ domain-containing RING finger protein 4
LOC100643756	1877.8	2535.77	3391.49	1451.18	1453.85	6334.62	139.304	13282.7	11939.9	129.124	950.393	7256.96	1573.3	1042.86	739.002	934.795	1149.99	1132.82	2623.08	1421.98	620.64	1592.69	2610.69	3264.58	2893.73	1.10635	0.747273	1.48052	0.138734	0.185529	NO	NA	0.803628	0.747408	1.07522	0.282276	1	NO	NA	uncharacterized protein LOC100643756
LOC100643757	1726.4	1594.22	1319.03	1501.35	1314.25	1497.76	616.837	675.243	584.754	685.78	1655.24	896.478	1626.39	1439.57	1508.63	1559.37	1537.34	1470.21	1419.27	1364.13	1343.53	1403.82	1360.44	1415.11	1313.13	-0.842514	0.197161	-4.27322	1.92669e-05	7.47671e-05	YES	down-regulated	-0.106313	0.195733	-0.543153	0.587024	1	NO	NA	NADPH:adrenodoxin oxidoreductase, mitochondrial
LOC100643758	325.191	809.271	817.915	960.235	790.15	381.224	660.796	783.791	740.646	532.582	342.132	572.155	815.053	862.657	1017.85	853.969	719.726	1001.68	1104.28	820.486	678.268	855.696	1012.01	355.701	742.228	-0.210497	0.288406	-0.729864	0.465474	0.533123	NO	NA	-0.0734952	0.286926	-0.256147	0.797838	1	NO	NA	E3 ubiquitin-protein ligase MIB1
LOC100643759	16.1556	143.843	157.092	126.396	148.37	93.7882	60.2323	465.462	665.295	109.451	8.37967	312.621	58.5141	62.511	74.5859	124.069	63.8213	95.5703	208.923	113.08	68.8079	125.289	188.764	36.419	146.977	1.06282	0.651854	1.63045	0.103006	0.142853	NO	NA	0.80237	0.652459	1.22976	0.218786	1	NO	NA	uncharacterized protein DDB_G0271670
LOC100643760	1117.15	966.603	1379.46	945.142	1084.92	1291.37	4487.31	2681.66	2728.29	4480.22	1700.05	2372.99	805.367	789.465	786.478	922.738	1012.31	690.31	1054.59	1047.9	1211.69	860.917	925.5	1363.09	1529.4	1.51784	0.192744	7.87488	3.41059e-15	3.00985e-13	YES	up-regulated	0.266256	0.193134	1.37861	0.168017	1	NO	NA	protein-L-isoaspartate(D-aspartate) O-methyltransferase-like
LOC100643761	3968.55	2361.27	2443.59	2872.81	2815.07	2692.77	4192.22	1559.49	1806.46	3260.07	4320.68	2468.79	2279.46	2469.19	2122.06	2265.39	2633.32	2224.87	2490.28	2336.77	2842.96	2431.05	2189.3	3218.7	2677.71	0.07119	0.219175	0.32481	0.745325	0.789599	NO	NA	0.104955	0.218994	0.479261	0.631753	1	NO	NA	uroporphyrinogen decarboxylase
LOC100643762	4266.84	3374.75	2892.54	3097	3066.15	3509.06	349.124	1876.85	1445.14	448.263	2478.83	2238.64	4404.44	3707.68	4148.43	3524.9	3038.98	3220.46	2765.65	3244.4	2705.37	3615.31	2987.1	3729.65	2922.31	-1.29254	0.33999	-3.80171	0.000143702	0.000426153	YES	down-regulated	-0.147907	0.339425	-0.435757	0.663013	1	NO	NA	uncharacterized protein LOC100643762
LOC100643764	2553.96	4372.24	2610.27	3811.79	4520.42	2313.76	2356.58	1999.22	2126.21	2628.19	3036.36	1763.98	5216.72	5057.33	4576.75	4706.86	3965.77	5104.03	4311.06	3570.58	3748.82	4038.51	4296.28	2470.49	3548.18	-0.553867	0.193233	-2.86632	0.00415277	0.00829059	YES	down-regulated	-0.335839	0.192631	-1.74343	0.081259	1	NO	NA	uncharacterized protein LOC100643764
LOC100643765	3.67624	6.09499	19.4044	15.2387	42.3644	9.37986	955.895	179.532	164.943	834.333	42.0894	0.948461	20.5171	14.3222	31.3165	96.1369	8.98466	9.23347	12.3782	37.2115	125.254	22.7218	3.43877	5.04015	110.852	4.49382	0.96806	4.64209	3.449e-06	1.68371e-05	YES	up-regulated	0.190709	0.966998	0.197218	0.843657	1	NO	NA	acetyl-coenzyme A synthetase
LOC100643766	2082.61	2096.7	2398.71	1969.63	2546.34	2517.63	728.758	1152.68	967.551	1181.08	1903.64	1478.41	2529.17	2859.93	2259.71	2505.71	2795.98	2828.73	2244.32	2539.11	2500.71	2611.83	2268.98	2212.13	2132.5	-0.915799	0.166055	-5.51503	3.48715e-08	3.12024e-07	YES	down-regulated	-0.100143	0.164763	-0.607797	0.543322	1	NO	NA	prefoldin subunit 4
LOC100643767	4.98969	20.2107	16.5995	28.5629	27.6337	8.52447	177.246	73.8152	57.9436	38.1486	39.7465	17.0466	24.7777	19.4402	23.5678	24.8011	18.0066	13.4063	31.7036	15.3375	23.5654	3.76948	27.5971	5.06236	30.8959	1.93684	0.558938	3.46521	0.000529812	0.0013522	YES	up-regulated	-0.285644	0.562696	-0.507635	0.61171	1	NO	NA	zinc finger protein 200
LOC100643768	8.4141	9.48881	15.995	25.3104	28.4738	15.3762	19.2956	37.8516	40.0794	23.0764	13.7928	36.8741	10.8219	14.2874	13.6631	19.5092	13.8651	10.1086	8.8936	13.8042	6.94851	13.7276	18.8693	22.093	18.3592	0.748103	0.387143	1.93237	0.0533139	0.0799903	NO	NA	0.0836362	0.392686	0.212985	0.831339	1	NO	NA	intraflagellar transport protein 22 homolog
LOC100643769	6241.14	15945.1	8408.17	14476.2	15015.7	7663.95	4817.33	7792.42	7646.08	6398.18	9341.14	5941.49	19374.6	17365.3	18255.8	17033.8	15051.1	18597.7	15234.8	12748.5	11421	15424.3	15014.5	6138.44	12139.5	-0.785178	0.244924	-3.20581	0.00134684	0.00306324	YES	down-regulated	-0.399231	0.244746	-1.63121	0.102847	1	NO	NA	tyrosine-protein phosphatase non-receptor type 9
LOC100643770	1365.82	2729.53	2451.98	2750.03	2967.44	1505.34	3364.94	2773.98	2284.05	2984.87	1622.14	2478.08	2366.79	2505.51	2346.48	2077.62	2244.56	1896.56	2807.19	2393.52	2516.23	2442.5	2536.67	2103.57	2396.48	0.19054	0.195848	0.9729	0.330603	0.397	NO	NA	0.111022	0.195522	0.567824	0.570155	1	NO	NA	trans-Golgi network integral membrane protein 1
LOC100643771	4955.92	6486.28	4621.44	5861.95	5379.99	4157.6	269.577	1434.32	1736.42	287.692	4733.22	3714.71	6497.5	5311.75	5811.82	5673.45	5667.33	5477.63	5389.4	5074.89	4500.4	5742.45	6031.76	4906.36	4571.83	-1.47691	0.461222	-3.20216	0.001364	0.00309812	YES	down-regulated	-0.0421716	0.460903	-0.0914978	0.927097	1	NO	NA	G1/S-specific cyclin-E1
LOC100643772	4681.76	5650.35	4105.4	5369.18	5443.61	4131.28	520.232	2022.24	1877.71	476.144	4764.5	2671.84	5882.45	5280.11	5183.43	5437.51	5914.98	5176.14	5009.12	4942.78	4123.42	5680.63	5268.69	4202.98	4325.69	-1.45157	0.359937	-4.03283	5.51082e-05	0.000185692	YES	down-regulated	-0.0394084	0.359507	-0.109618	0.912713	1	NO	NA	uncharacterized protein LOC100643772
LOC100643773	4268.21	2778.36	2219.46	2686.43	2975.58	3246.2	219.343	1028.54	827.285	316.085	3235.28	1482.46	2684.45	2774.73	2136.18	2729.79	3275.16	2581.91	2675.68	2769.28	2002.19	2874.52	2505.81	2674.98	2373.66	-1.56004	0.408454	-3.81939	0.000133784	0.000400804	YES	down-regulated	0.0711305	0.407843	0.174407	0.861546	1	NO	NA	uncharacterized protein LOC100643773
LOC100643774	917.832	1928.25	1608.6	1950.64	2093.03	1005.99	1346.09	983.874	1057.55	1383.09	1021.61	1020.1	1969.44	1733.62	1878.94	1853.9	1815.12	1768.91	2000.6	1915.72	1771.87	1886.66	1895.17	1003.57	1575.42	-0.487536	0.207869	-2.34539	0.019007	0.0319079	YES	down-regulated	-0.068292	0.20683	-0.330185	0.74126	1	NO	NA	protein pigeon
LOC100643775	11958.1	13688.2	6843.83	10889.8	13667	10030.5	1185.09	4152.51	3623.35	587.839	14857.3	4959.51	15370.3	10784.9	11938.8	12070.7	14420	12335.1	12442.8	12627.3	9836.43	12157.4	11568.1	8139.55	10005.6	-1.48449	0.450786	-3.29312	0.000990839	0.00234417	YES	down-regulated	-0.0592263	0.450632	-0.131429	0.895436	1	NO	NA	15-hydroxyprostaglandin dehydrogenase [NAD(+)]
LOC100643776	8610.5	7910.64	6783.98	7393.26	6588.05	7910.02	5622.11	8615.96	7556.1	3978.97	7630.47	8126.38	6772.02	6410.14	6213.55	6147.88	6540.52	6611.69	7317.94	5970.41	5902.83	6176.58	7355.93	7936.23	6920.09	-0.124738	0.153	-0.81528	0.414912	0.483159	NO	NA	0.0750634	0.152855	0.491075	0.623374	1	NO	NA	exocyst complex component 2
LOC100643777	21037.2	14460.9	74394.9	82220.7	12900.5	95149.8	59816.6	60747.4	71213.1	45167.2	306567	74806.2	76832.4	14990.7	57629.7	55827	14782.3	70230	15033.3	64535.5	61521.9	15804.6	12988.8	95949.4	61442	0.860076	0.634566	1.35538	0.175298	0.227905	NO	NA	-0.0389292	0.634566	-0.0613478	0.951082	1	NO	NA	40S ribosomal protein S6
LOC100643778	4389.26	3671.77	3443	3680.6	3817.44	4082.95	6704.83	10476.1	3909.85	4809.56	5284.29	4289.46	4106.12	3526.56	3602.37	3907.04	3639.79	3660.44	3355.01	3318.32	3277.14	3528.8	3558.65	4289.38	4263.7	0.61569	0.186857	3.29499	0.000984265	0.00233185	YES	up-regulated	-0.0698546	0.186783	-0.373989	0.708412	1	NO	NA	uncharacterized protein LOC100643778
LOC100643779	167.377	168.327	140.366	192.648	407.532	193.007	32.0376	12.3114	27.7719	40.8666	269.238	71.1995	132.458	194.121	135.404	187.57	288.591	164.181	179.925	188.185	184.927	164.727	245.767	109.177	162.405	-1.68274	0.509139	-3.30507	0.000949534	0.00225898	YES	down-regulated	0.125278	0.501604	0.249756	0.802776	1	NO	NA	fatty acyl-CoA reductase wat
LOC100643780	949.406	787.242	802.41	1026.5	864.755	930.918	861.16	628.963	566.244	722.652	1043.76	888.028	888.534	946.545	850.823	874.511	898.12	935.783	738.895	858.123	828.188	847.512	837.731	1117.35	862.256	-0.180855	0.140377	-1.28835	0.197623	0.253041	NO	NA	-0.0541721	0.138685	-0.390613	0.696083	1	NO	NA	lysosomal thioesterase PPT2 homolog
LOC100643781	27.841	69.2679	79.0761	68.6142	129.013	38.3767	0	340.609	765.144	0	29.6539	216.782	220.853	311.59	276.711	393.074	109.159	130.124	80.9123	311.432	72.2087	149.618	85.598	26.6457	163.846	0.912404	0.840752	1.08522	0.277823	0.341349	NO	NA	-0.813595	0.837475	-0.971486	0.331307	1	NO	NA	zinc finger protein 324B
LOC100643782	2.48754	14.9171	8.30405	8.15642	6.90291	14.4949	31.6931	31.6735	36.7346	17.8157	14.6611	31.1869	7.97668	5.06938	13.7421	12.9458	10.6383	13.4128	7.93272	12.9227	3.92502	10.5648	11.2071	5.05938	13.9344	1.50453	0.413883	3.63516	0.000277804	0.00076336	YES	up-regulated	-0.241955	0.421526	-0.573999	0.565969	1	NO	NA	uncharacterized protein LOC100643782
LOC100643783	33.5103	3.50609	15.2278	8.15246	13.7967	13.6429	50.7497	15.4419	30.2062	33.0994	10.4798	45.2925	5.32292	10.1349	21.5861	12.9486	14.7264	10.9003	9.70021	19.3891	28.517	19.6314	19.8207	46.5221	20.5127	1.1819	0.499219	2.3675	0.0179089	0.030253	YES	up-regulated	0.736757	0.492447	1.49611	0.134624	1	NO	NA	cilia- and flagella-associated protein 206
LOC100643784	2055.06	1898.88	1925.31	1825.06	1676.22	2179.98	2230.34	2592.68	2388.91	2419.22	1865.24	1916.83	1855.95	1632.33	1801.57	1641.17	1607.75	1693.03	1895.06	1695.27	1663	1584.57	1874.4	2093.94	1917.16	0.251439	0.0946811	2.65564	0.00791592	0.0147043	YES	up-regulated	0.042084	0.094022	0.447597	0.654444	1	NO	NA	conserved oligomeric Golgi complex subunit 1
LOC100643786	2806.27	3993.5	4189.41	3789.57	3896.18	3216.31	2399.31	3967.6	3495.42	1836.28	3054.38	3413.67	4420.5	4248.86	4507.23	4528.99	3025.88	3470.63	4045.02	3892.58	3791.26	4116.47	4424.93	3477.72	3667	-0.31495	0.164949	-1.90938	0.0562129	0.0837386	NO	NA	0.0116298	0.164476	0.0707086	0.94363	1	NO	NA	calcineurin-binding protein cabin-1
LOC100643787	1188.98	1217.43	1159.02	1423.25	1604.16	1099.27	972.191	718.243	791.47	1326.21	1602.31	927.015	1498.04	1256.18	1258.43	1405.67	1721.86	1355.43	1291.16	1508.98	1349.19	1365.41	1284.45	1209.29	1272.23	-0.296813	0.173634	-1.70941	0.0873742	0.123372	NO	NA	-0.0702494	0.172424	-0.407421	0.683699	1	NO	NA	tumor protein p63-regulated gene 1-like protein
LOC100643788	466.932	258.884	517.746	291.397	300.806	798.009	4081.4	1598.28	865.574	4887.66	823.062	516.989	264.082	240.879	243.596	282.321	282.637	302.612	354.419	392.932	580.261	241.42	359.257	397.902	806.211	2.37165	0.421958	5.62058	1.90321e-08	1.85201e-07	YES	up-regulated	0.357687	0.422944	0.845707	0.397716	1	NO	NA	cytochrome b5
LOC100643789	2629.15	1522.24	1729.45	1573.05	1818.31	2138.3	690.162	821.885	707.813	790.977	1650.4	1476.46	1708.5	1689.79	1316.96	1371.46	1624.44	1680.41	1423.93	1664.25	1685.31	1597.53	1466.7	2178.79	1539.85	-0.866507	0.220697	-3.92623	8.62893e-05	0.000273905	YES	down-regulated	0.0722785	0.219777	0.328872	0.742253	1	NO	NA	uncharacterized protein LOC100643789
LOC100643790	53.081	21.2484	23.2258	45.5977	6.96397	25.0185	186.282	209.295	37.4468	450.508	58.3354	26.7443	18.5709	34.0921	34.9479	41.5893	24.5282	69.5729	27.9375	34.7294	125.024	37.9033	19.6787	38.4981	68.7841	2.44375	0.621082	3.93466	8.33148e-05	0.000266529	YES	up-regulated	0.437167	0.621527	0.703376	0.481822	1	NO	NA	uncharacterized protein LOC100643790
LOC100643791	29.342	38.6486	15.6476	18.6393	28.6351	27.5562	51.2391	46.5418	33.9403	95.942	39.691	73.7595	23.758	24.1736	33.738	15.1006	13.3039	45.597	36.6383	30.5849	9.52923	16.8293	30.8319	54.1772	34.7435	1.31011	0.35604	3.67967	0.000233533	0.000654981	YES	up-regulated	-0.149209	0.353209	-0.422438	0.672705	1	NO	NA	uncharacterized protein LOC100643791
LOC100643792	10961.2	5911.75	5342.79	6957.01	6067.94	6988.72	1854.62	2385.96	2282.88	2996.95	8117.22	4115.43	5466	5807.84	4835.22	5412.38	5798.53	5673.98	4971.76	4889.72	5331.33	5640.58	5178.78	6781.06	5407.07	-1.01126	0.281591	-3.59124	0.000329108	0.000882881	YES	down-regulated	0.0379388	0.28138	0.134831	0.892745	1	NO	NA	programmed cell death protein 5
LOC100643794	498.569	348.426	704.549	322.202	358.187	779.541	41.8883	3146.12	3545.63	104.621	280.198	1489.57	196.356	215.041	181.54	141.782	290.844	198.844	448.002	400.095	123.091	345.868	325.534	232.989	613.312	1.17864	0.657959	1.79136	0.0732349	0.105816	NO	NA	0.807845	0.65895	1.22596	0.220214	1	NO	NA	nucleolysin TIAR
LOC100643795	4442.5	4065.18	4763.92	3921.55	3767.19	4088.7	2488.51	3878.81	3630.11	2659.44	2344.59	4590.38	3788.66	3832.03	4282.56	3462.61	3971.23	3657.16	3702.74	3980.52	3638.63	4111.74	3772.66	4636.21	3811.57	-0.343162	0.146447	-2.34325	0.0191164	0.0320548	YES	down-regulated	0.0432876	0.146046	0.296398	0.766926	1	NO	NA	nucleolar complex protein 4 homolog B
LOC100643796	3.73852	6.14803	4.15051	7.13928	5.75536	5.96745	22.1651	8.92613	12.2424	25.4381	11.5099	9.4635	6.19751	8.45099	5.891	3.23537	6.54729	6.7041	4.40445	6.4589	6.87526	2.26237	1.72457	5.06125	7.76906	1.31611	0.44555	2.9539	0.0031379	0.00648943	YES	up-regulated	-0.517492	0.462421	-1.11909	0.2631	1	NO	NA	uncharacterized protein LOC100643796
LOC100643797	2234.42	2347.26	1153.64	2591.95	2662.99	1785.06	6992.85	1189.04	2083.11	4315.12	4012.08	1091.73	2564.64	2533.03	2980.89	3280.77	2676.19	2747.28	2433.23	1835.39	2785.21	2316.57	2396.56	1706.29	2613.14	0.643074	0.351861	1.82764	0.0676043	0.0985989	NO	NA	-0.356257	0.351713	-1.01292	0.3111	1	NO	NA	phospholipase ABHD3
LOC100643798	24359	23138.3	28442.4	19816.7	25510.9	24759.6	150720	52632.3	59277.5	97997	79428	48200.2	20800.8	18604.8	21548.6	33435.1	24509.3	20148.4	38604	21271.2	33930.7	18434.8	25792.4	29704.1	39211.1	1.83834	0.23926	7.68344	1.5487e-14	1.10097e-12	YES	up-regulated	0.128982	0.239266	0.539073	0.589837	1	NO	NA	prosaposin
LOC100643799	1875.24	2386.24	3492.49	1707.44	2601.27	2591.11	31189.9	7527.24	7728.01	16037.8	8220	7036.31	2573.21	2219.28	2540.18	4619.93	2447.04	2280.1	4774.66	2723.62	6979.53	2081.28	3250.2	2774.09	5485.67	2.49583	0.358603	6.95988	3.4056e-12	9.98943e-11	YES	up-regulated	0.303014	0.358598	0.844994	0.398114	1	NO	NA	angiotensin-converting enzyme
LOC100643800	2046.11	1232.96	1159.17	1444.74	1134.51	1400.34	951.137	898.277	812.277	909.397	1331.09	1208.15	1152.04	1074.38	979.793	1109.33	1305.72	1105.72	1164.16	1149.86	1104.13	1267.36	1104.94	1327.62	1182.22	-0.454722	0.15329	-2.96642	0.0030129	0.00627088	YES	down-regulated	0.0764624	0.15224	0.502248	0.615493	1	NO	NA	guanosine-3',5'-bis(diphosphate) 3'-pyrophosphohydrolase MESH1
LOC100643801	68.5312	54.3836	44.5624	104.755	75.2906	48.141	436.779	68.5629	513.918	151.501	116.62	97.257	83.2921	55.2699	73.12	145.234	86.6082	67.2432	68.9301	104.245	153.708	110.521	84.5902	56.6576	119.572	1.69822	0.430221	3.94732	7.90301e-05	0.000254412	YES	up-regulated	0.275828	0.428679	0.643436	0.519941	1	NO	NA	protein grainyhead
LOC100643802	17479.3	10375.3	6176.17	13325.7	10644.3	21357	16507.9	4873.19	7806.91	7296.62	20322.4	5839.68	11260.8	11515.6	7793.55	9818.12	11206.7	10616.3	13627.8	5960.7	9359.51	7781.23	12821.8	10154.3	10996.7	-0.273738	0.343315	-0.797338	0.425255	0.493407	NO	NA	-0.137937	0.343282	-0.401818	0.687818	1	NO	NA	ecdysteroid-regulated 16 kDa protein
LOC100643803	28724	20208.5	19596	20984.9	18390.7	19499.2	10900.6	10486.3	10356	11822.9	21006	16552.2	19881.2	18544	21232.5	20270.1	18627.8	17885	16963.3	19213	19971.9	19823.9	19263.1	22832.9	18459.8	-0.657099	0.168803	-3.89269	9.91373e-05	0.000308846	YES	down-regulated	0.0258282	0.168708	0.153094	0.878324	1	NO	NA	eukaryotic initiation factor 4A-III
LOC100643804	1230.46	3980.1	106.473	994.746	773.683	349.491	25.2856	2633.55	461.559	72.1151	665.469	2668.36	228.269	1109.83	478.849	2151.79	1480.91	180.833	201.568	814.408	461.569	972.98	2736.54	674.342	1060.55	-0.239892	0.879095	-0.272885	0.784941	0.823304	NO	NA	0.128231	0.878987	0.145885	0.884012	1	NO	NA	heterogeneous nuclear ribonucleoprotein M
LOC100643805	1782.01	1759.82	2036.64	1601.55	1729.56	2181.58	11438.4	5737.64	4600.28	9713.69	3288.19	3355.49	1610.91	1321.78	1343.87	1671.52	1542.43	1598.32	1886.36	1509.6	1946.21	1684.15	1814.73	2273.27	2892.83	1.87322	0.22869	8.19107	2.58918e-16	3.39813e-14	YES	up-regulated	0.150175	0.228882	0.656125	0.511744	1	NO	NA	arrestin domain-containing protein 17
LOC100643806	3951.45	4623.13	3691.39	4098.64	3777.21	3467.39	1920.17	3497.15	3158.89	1654.07	3578.65	3082.47	4209.72	4184.74	4664.45	3488.49	3609.52	4207.77	3797.38	3638.9	3301.68	4139.15	4012.98	3838.11	3649.73	-0.553055	0.157824	-3.50425	0.000457887	0.00118608	YES	down-regulated	-0.0408086	0.157295	-0.259439	0.795296	1	NO	NA	zinc finger and SCAN domain-containing protein 12
LOC100643807	2230.89	2384.69	2923.99	2197.93	2526.68	2411.69	3799.55	4042.56	3609.86	3077.93	1825.82	3287.88	2100.84	2158.42	2293.6	2114.82	2123.8	1977.68	2638.19	2623.88	2346.35	2404.07	2559.3	2669.37	2597.07	0.450875	0.1398	3.22514	0.00125909	0.00287901	YES	up-regulated	0.223731	0.139573	1.60296	0.108943	1	NO	NA	protein Jumonji
LOC100643808	2074.95	1225.1	1487.66	1326.83	1246	1671.94	728.068	987.519	1070.44	1034.73	1255.44	1445.5	1169.66	1246.63	1152.72	1163.12	1304.01	1238.01	1211.18	1396.87	1256.59	1303.88	1190.64	1720.46	1287.83	-0.452098	0.15973	-2.83038	0.00464924	0.00916332	YES	down-regulated	0.139387	0.158744	0.878058	0.379912	1	NO	NA	acyl-coenzyme A thioesterase 13
LOC100643809	4549.9	6370.16	5794.82	5576.78	5411.51	3848.84	1784.67	4612.82	4325.34	1601.5	3148.52	4313.77	6228.88	6100.31	6740.65	5965.16	4696.38	5883.59	6221.21	5897.5	5527.06	5930.24	6077.72	4596.68	5050.17	-0.764446	0.220894	-3.4607	0.000538772	0.00137165	YES	down-regulated	0.0150273	0.220519	0.0681453	0.94567	1	NO	NA	sister chromatid cohesion protein PDS5 homolog B-B
LOC100643811	2203.45	1757.25	1634.15	1552.48	1594.32	1632.74	2199.39	1275.14	1260.37	2012.56	1977.46	1584.34	1566.06	1600.13	1527.61	1396.78	1688.26	1483.31	1486.49	1508.66	1666.83	1571.41	1494.21	1872.66	1647.75	0.0350806	0.131919	0.265925	0.790297	0.827914	NO	NA	-0.0022	0.131306	-0.0167548	0.986632	1	NO	NA	poly(ADP-ribose) glycohydrolase ARH3
LOC100643812	6060.9	5190.27	4356.19	6209.46	5939.71	6192.34	989.843	2825.63	2860.71	702.809	7380.32	3284.33	5986.33	4479.26	4368.84	5553.21	5150.72	5171.34	4889.59	4509.16	4269.36	4546.91	4951.33	4267.4	4589	-1.1083	0.348358	-3.1815	0.00146513	0.00329565	YES	down-regulated	-0.0401304	0.348102	-0.115283	0.90822	1	NO	NA	zinc finger protein 37
LOC100643813	4083.43	2710.48	3630.44	2820.24	3037.79	2966.57	4831.97	3006.54	2833.37	6146.73	4163	4369.44	2468.94	2650.65	2649.12	2688.89	2934.21	2408.64	2967.59	2819.76	3599.3	2636.77	2703.06	3435.95	3273.45	0.453712	0.156529	2.89859	0.0037485	0.00758817	YES	up-regulated	0.125608	0.156423	0.802998	0.421976	1	NO	NA	V-type proton ATPase subunit D
LOC100643814	2424.45	2552.18	2457.19	2468.66	2359.27	2376.02	2783.79	2816.22	2375.15	2423.6	2740.33	3007.81	2385.18	2183.42	2428.98	2315.78	2247.3	2225.82	2168.38	2214.68	2414.48	2425.61	2312.81	3110.62	2467.41	0.162065	0.0838278	1.93331	0.0531978	0.0798396	NO	NA	0.0667257	0.0831111	0.802849	0.422062	1	NO	NA	drebrin-like protein
LOC100643815	6.11982	9.57646	17.3463	7.11472	8.0172	1.70426	9.57607	12.2617	4.08698	5.08253	4.21611	4.67124	2.68138	7.58669	4.8959	9.73322	2.45212	2.52122	6.1981	8.90933	5.92647	3.79278	5.16117	3.0254	6.36072	-0.497694	0.583185	-0.853407	0.393434	0.461826	NO	NA	0.265377	0.576086	0.460655	0.645046	1	NO	NA	phospholipase A2-like
LOC100643816	860.878	999.215	2064.59	847.529	1498.55	1195.08	5277.61	2284.84	5034.32	15255.4	2110.44	2159.36	1109.3	925.225	1145.06	2226.23	1388.33	1094	1461.52	1859.24	1749.74	1141.44	1469.35	530.202	2320.31	2.16827	0.433887	4.99733	5.8131e-07	3.64637e-06	YES	up-regulated	-0.0301393	0.433947	-0.0694538	0.944628	1	NO	NA	frizzled-2
LOC100643817	2674.63	1449.35	1402.38	1704.37	1402.62	2203.71	1549.09	1389.83	1294.68	1425.13	2033.8	2361.89	1441.97	1265.96	1192.87	1160.66	1441.33	1288.57	1519.31	1320.82	1360.32	1496.38	1346	2451.07	1590.7	-0.035832	0.19788	-0.18108	0.856305	0.883491	NO	NA	0.204185	0.197592	1.03336	0.301434	1	NO	NA	dynactin subunit 5
LOC100643818	2398.96	2176.65	2661.81	1921.53	2038.22	2340.53	1997.2	2104.33	1855.6	2044.82	1896.13	2302.38	2384.14	2605.54	2517.11	2302.5	2250.3	2341.43	2155.25	2361.34	2416.55	2409.41	2129.18	3181.37	2283.01	-0.114488	0.101076	-1.13269	0.257344	0.319402	NO	NA	-0.00965513	0.100095	-0.0964596	0.923156	1	NO	NA	mRNA cap guanine-N7 methyltransferase
LOC100643819	12383.1	9652.77	11567	10044.8	9088.79	10863.5	6981.29	9145.61	8546.32	7572.84	9092.7	11146.6	8848.7	9514.81	9132.05	8709.16	9431.95	9437.32	9189.5	9845.19	9569.28	9668.54	9190.57	10430.4	9543.87	-0.282144	0.102442	-2.75419	0.00588377	0.0113048	YES	down-regulated	0.078015	0.102249	0.76299	0.445469	1	NO	NA	26S protease regulatory subunit 8
LOC100643820	2234.94	1170.05	1558.92	1249.06	1042.98	1851.8	1634.16	2081.43	1688.28	1763.74	1331.92	1977.96	882.137	826.357	813.559	819.704	1023.7	837.752	1056.62	1111.33	1137.04	1009.73	1071.5	2002.77	1340.73	0.274914	0.194403	1.41414	0.157321	0.207565	NO	NA	0.429436	0.194496	2.20794	0.0272482	1	NO	NA	syntaxin-18
LOC100643821	18196.3	15563.3	11755	16770.2	15042.9	17215.4	12265.8	5269.04	6269.47	8477.42	16888.6	8536.44	19436.2	20692.2	18688.3	17195.8	15719.4	19717.3	14625	13279.5	17124.5	16895.5	15220.6	19631	15019.8	-0.703401	0.221632	-3.17373	0.00150492	0.00337626	YES	down-regulated	-0.213255	0.221515	-0.962713	0.335691	1	NO	NA	protein CREG1
LOC100643822	3185.4	3990.34	4499.17	4292.62	3813.56	3221.56	2548.55	3711.43	3851.07	5573.7	3019.06	5160.85	3870.76	3638.13	4217.1	3728.24	4125.52	3926.76	4603.64	4201.66	3157.7	4311.67	4276.3	4184.5	3962.89	0.0836542	0.163568	0.511432	0.609048	0.66962	NO	NA	0.0321507	0.163237	0.196958	0.843861	1	NO	NA	zinc transporter ZIP3
LOC100643824	238.259	317.277	325.328	280.232	185.097	300.146	520.218	421.019	631.887	664.556	179.215	311.351	308.753	338.667	505.298	415.444	335.43	307.732	239.869	480.701	380.571	354.136	325.741	225.524	358.019	0.672624	0.273538	2.45898	0.0139334	0.0242297	YES	up-regulated	-0.0938336	0.27188	-0.345128	0.729998	1	NO	NA	long-chain-fatty-acid--CoA ligase 1
LOC100643825	699.999	1100.67	654.812	1025.64	732.747	1389.28	1843.26	982.953	1420.6	3111.92	2342.12	906.781	922.034	414.741	845.098	888.857	1128.42	1255.19	640.276	769.951	954.174	949.184	988.399	619.146	1107.76	0.916594	0.310986	2.94738	0.00320479	0.0066184	YES	up-regulated	-0.145844	0.310935	-0.469049	0.639035	1	NO	NA	uncharacterized protein LOC100643825
LOC100643826	36.8613	21.7546	28.3506	56.8386	1949.45	28.6728	12.6602	77.0272	644.488	106.588	15.6824	18.7122	30.1115	65.5251	60.5055	29.0256	3673.42	279.015	13.1876	22.5389	63.7338	1924.07	30.0018	89.4966	386.572	-3.17931	1.33188	-2.38708	NA	NA	NO	NA	-0.497932	1.32733	-0.375139	NA	NA	NO	NA	probable chitinase 2
LOC100643827	1104.67	1002.75	1495.75	976.864	1117	1263.64	7074.99	2139.43	2178.25	4381.07	2286.91	2007.19	1013.13	1005.67	1099.66	1300.27	1079.62	1033.95	1171.36	952.717	1607.62	957.948	996.971	1629.93	1703.22	1.60764	0.257603	6.24078	4.35397e-10	6.47843e-09	YES	up-regulated	0.023551	0.257711	0.0913851	0.927187	1	NO	NA	dual specificity protein phosphatase 3
LOC100643828	8.72562	20.2034	31.1275	9.17958	10.3605	10.2298	329.271	125.764	104.467	172.968	46.035	17.9842	7.08189	10.9867	9.81877	39.9013	27.0082	10.0558	13.2124	16.1465	25.5346	1.50812	6.89855	6.07387	44.1893	3.12968	0.64917	4.82106	1.42798e-06	7.95332e-06	YES	up-regulated	-0.60501	0.661945	-0.913989	0.360723	1	NO	NA	voltage-dependent calcium channel gamma-7 subunit
LOC100643829	5223.19	3391.43	3216.87	3806.95	3049.86	4093.5	2271.89	2410.8	2463.98	1832.51	3104.33	3259.27	3430.52	3608.77	3255.7	3284.07	3370.86	3541.24	2818.48	3419.93	3785.02	3269.51	3190.32	4571.54	3319.6	-0.579128	0.158597	-3.65157	0.00026064	0.000720933	YES	down-regulated	0.0492918	0.158088	0.3118	0.755193	1	NO	NA	cyclin-dependent kinase 2
LOC100643830	427.006	907.836	1688.03	620.425	882.914	3372.79	2383.94	11476.3	15637	3562.51	491.952	9034.74	168.962	160.776	134.379	188.645	411.826	184.606	583.402	796.057	320.401	563.103	1003	687.887	2320.35	2.41053	0.585379	4.11789	3.82363e-05	0.000136195	YES	up-regulated	1.67772	0.586758	2.8593	0.00424578	0.893789	NO	NA	angiotensin-converting enzyme
LOC100643831	8222.25	9636.39	6928.08	9235.4	7942.38	8203.36	6197.5	6028.63	6288.35	4532.04	8160.02	5344.85	9484.91	8972.88	9502.8	7287.55	7287.03	8214.26	7962.91	6450.75	6964.76	7611.85	7754.52	7344.48	7564.91	-0.479321	0.127543	-3.75812	0.000171197	0.00049859	YES	down-regulated	-0.182178	0.127273	-1.43139	0.152318	1	NO	NA	dynamin
LOC100643833	10635	17974	17388.6	16967.7	17319.3	13489.7	11671.7	19475.9	17152.8	11771.9	12308.7	17414.5	17311.7	16923.2	16612.1	14881.1	17411.6	17174.2	17679.6	17136.5	15225.3	17581.7	17794.2	13796.4	15962.4	-0.0994386	0.150635	-0.660131	0.50917	0.576016	NO	NA	0.0179934	0.15054	0.119526	0.904859	1	NO	NA	rab GDP dissociation inhibitor beta
LOC100643834	53.5822	18.4435	75.4016	27.5369	49.4952	53.7072	1472.43	520.974	494.596	2701.56	243.807	134.376	29.2177	37.184	31.4184	119.71	21.2786	20.9505	40.5216	79.1223	237.692	32.428	75.018	39.4772	275.414	4.35323	0.648203	6.71585	1.86979e-11	4.19761e-10	YES	up-regulated	0.913517	0.650061	1.40528	0.159938	1	NO	NA	uncharacterized protein LOC100643834
LOC100643835	1488.88	2281.69	1311.98	2120.41	2137.81	1316.37	1888.39	4480.87	2874.6	2053.12	1800.5	1279.83	2172.5	1881.92	2088.87	2061.34	2053.25	2075.47	2155.56	1797.69	1480.25	1999.45	2062.96	1144.53	2000.34	0.310728	0.241457	1.28689	0.198133	0.253568	NO	NA	-0.11712	0.24115	-0.485674	0.627198	1	NO	NA	protein tramtrack, beta isoform
LOC100643836	2741.8	2279.55	2631.73	2322.46	2245.98	2752.94	2737.1	2768.79	2674.2	3562.31	2050.63	3171.56	1993.33	2265.94	2128.45	1952.12	2205.98	2237.91	2141.32	2319.79	2223.34	2188.03	2016.16	3038.67	2443.75	0.221473	0.118401	1.87054	0.0614089	0.0904392	NO	NA	0.0725015	0.118084	0.613982	0.539227	1	NO	NA	translation initiation factor eIF-2B subunit gamma
LOC100643837	2365.58	1507.27	1859.6	1514.39	1529.33	1620.62	1387.91	1269.3	1334.44	1612.9	1592.32	1865.99	1235.09	1299.85	1220.77	1252.92	1560.38	1288.02	1437.78	1440.01	1528.3	1306.16	1266.05	2005.16	1512.51	-0.151427	0.138584	-1.09267	0.274537	0.337834	NO	NA	0.142386	0.138001	1.03177	0.302178	1	NO	NA	exosome complex component RRP42
LOC100643838	20.0115	37.0355	39.15	29.7011	19.4239	29.1115	292.659	368.3	672.602	153.313	31.535	56.9991	26.3781	18.6708	17.7476	28.164	21.937	25.7938	37.1644	22.4458	22.4318	22.7265	16.4528	7.1154	84.0363	2.98452	0.522863	5.70804	1.14287e-08	1.17355e-07	YES	up-regulated	0.00126692	0.535362	0.00236647	0.998112	1	NO	NA	protein Skeletor, isoforms B/C
LOC100643839	840.896	935.69	1427.28	877.249	867.536	1211.23	2589.09	1794.99	1839.3	3472.89	1087.39	1860.43	765.474	739.942	889.958	838.098	832.391	829.189	877.196	1093.39	1342.88	873.075	921.193	1284.57	1253.81	1.09233	0.213421	5.11818	3.0849e-07	2.10675e-06	YES	up-regulated	0.309245	0.213514	1.44836	0.147517	1	NO	NA	armadillo repeat-containing protein 6 homolog
LOC100643840	4792.26	4018.28	3898.21	3966.11	3790.2	5137.69	7871.95	5830.83	5628.12	4710.09	3866.08	4848.46	4311.45	4407.78	4046.65	3874.34	3990.07	4549.81	4103.89	4194.55	3725.35	4202.37	4211.12	3965.75	4497.56	0.384851	0.13286	2.89666	0.00377157	0.0076213	YES	up-regulated	-0.0766859	0.13269	-0.577932	0.56331	1	NO	NA	poly(A) polymerase type 3
LOC100643842	1557.14	2099.36	2321.93	2082.81	2180.92	1461.13	2384.41	3155.27	2546.73	5407.74	1438.59	2251.27	2208.82	2067.07	1900.25	2081.81	2067.83	1901.58	2033.12	2083.92	1690.43	2176.09	2248.38	2044.98	2224.65	0.59881	0.218639	2.73881	0.00616621	0.0117966	YES	up-regulated	-0.0553445	0.218439	-0.253364	0.799987	1	NO	NA	sphingosine kinase 2
LOC100643843	1510.8	1185.44	1630.72	1145.85	1434.78	1504.17	5777.99	2932.79	2669.11	8862.23	2992.23	2506.63	1118.78	1031.13	1095.93	1508.66	1225.2	1099.3	1466.45	1223.68	2187.24	1119.78	1217.37	1641.4	2086.99	1.68593	0.262635	6.41927	1.36929e-10	2.34014e-09	YES	up-regulated	0.212789	0.262787	0.809742	0.418088	1	NO	NA	mitochondrial fission 1 protein
LOC100643844	1210.88	491.089	856.629	382	687.676	1225.92	16722.7	9706.03	3097.97	6129.56	5494.54	736.38	1178.44	380.515	1532.18	2594.52	935.271	690.763	699.093	493.452	5312.43	282.418	923.424	323.651	2586.98	3.02317	0.681431	4.4365	9.14344e-06	3.93283e-05	YES	up-regulated	0.157279	0.681427	0.230809	0.817463	1	NO	NA	probable calcium-binding protein CML11
LOC100643845	1579.97	4195.27	3428.63	4053.35	4075.29	2694.49	18113.9	10704.6	9842.4	17193	3326.6	4492.11	3892.04	3667.57	3657.49	3428.22	3747.83	4165.53	4704.99	3575.49	3348.22	3539.87	4633.87	1569.6	5317.93	1.70257	0.355397	4.79061	1.66271e-06	9.05383e-06	YES	up-regulated	-0.141507	0.355407	-0.398155	0.690516	1	NO	NA	protein WBSCR14 homolog
LOC100643846	3157.71	2473.12	2651.31	2323.13	2546.7	2960.78	1214.97	2339.9	2023.25	1352.22	2267.93	2351.37	2518.33	2224.18	2129.87	2072.6	2623.2	2346.69	2444.46	2548.27	2061.48	2688.53	2271.63	3099.59	2362.14	-0.490536	0.162486	-3.01893	0.00253665	0.00537633	YES	down-regulated	0.130772	0.161859	0.807936	0.419127	1	NO	NA	BRISC and BRCA1-A complex member 1-like
LOC100643847	820.583	1194.8	1517.87	1106.07	1132.72	865.598	1600.49	1378.24	1433.02	1225.44	735.413	1520.86	975.449	1264.63	1205.33	1028.73	1154.93	1270.8	1100.46	1248.72	1158.33	1142.6	1190.48	1143.14	1183.95	0.257082	0.172481	1.4905	0.136094	0.182355	NO	NA	0.00625087	0.171747	0.0363958	0.970967	1	NO	NA	beclin 1-associated autophagy-related key regulator
LOC100643848	4853.04	4873.4	6195.13	4789.25	3989.12	4776.68	3454.95	4024.42	4154.53	2735.06	2615.48	5111.64	4094.67	4719.01	5229.53	3787.78	4277.42	4261.54	4755.92	4535.14	3994.86	4482.89	4307.17	5444.24	4394.29	-0.39494	0.155101	-2.54634	0.010886	0.0194587	YES	down-regulated	0.0394748	0.154771	0.255053	0.798682	1	NO	NA	PAB-dependent poly(A)-specific ribonuclease subunit PAN3
LOC100643849	823.687	1216.41	1535.7	1210.61	1390.48	806.46	2013.89	1378.7	1689.46	1549.19	868.491	1627.67	1123.54	1222.85	1064.3	1351.31	1090.94	1024.89	1259.69	1399.17	1169.79	1002.24	1483.98	821.94	1255.22	0.412774	0.203559	2.02779	0.0425817	0.0656489	NO	NA	0.0178256	0.203129	0.0877548	0.930072	1	NO	NA	uncharacterized protein LOC100643849
LOC100643850	8343.27	9199.99	10246.2	8253.5	7057.92	7870.97	12729.7	15086.9	11349.4	11314.3	7864.68	11399.5	7767.58	8054.13	9003.6	7463.32	6924.54	8610.29	8003.69	8058.34	9387.97	8083.12	9246.58	9682.07	9208.39	0.465887	0.132159	3.52519	0.000423176	0.00110399	YES	up-regulated	0.119134	0.132083	0.901969	0.367074	1	NO	NA	lipid storage droplets surface-binding protein 2
LOC100643852	0	0	0	0	0	3.40659	3.16189	1.62289	1.63194	0	4.1853	0	0	0	0	0	0.817268	0	0	0	0	0	0	0	0.617745	1.45211	3.08904	0.470084	0.638295	0.695548	NO	NA	-0.449456	3.1609	-0.142192	0.886928	1	NO	NA	protocadherin-like wing polarity protein stan
LOC100643853	3.7271	0	0.691978	0	1.15204	1.70506	12.68	1.62458	25.3031	30.5422	0	0	0	0	2.94376	5.39383	0.818528	488.707	0.879969	0	0.982911	0	0	30.3445	25.3123	4.51434	1.94667	2.319	0.020395	0.0339818	YES	up-regulated	-6.02948	1.89014	-3.18997	0.00142288	0.662093	NO	NA	glucose dehydrogenase [FAD, quinone]
LOC100643854	6509.1	8278.93	9036.31	8496.94	7997.58	6964.8	3124.34	3781.65	3883.06	3153.35	4942.45	6477.74	7422.77	8128.75	8063.75	6591.24	7816.12	8542.52	7678.91	7664.9	7615.25	7612.38	7808.86	7158.21	6864.58	-0.908442	0.153412	-5.9216	3.18829e-09	3.75541e-08	YES	down-regulated	-0.0199813	0.153026	-0.130575	0.896111	1	NO	NA	ATP-dependent zinc metalloprotease YME1 homolog
LOC100643855	28.7022	28.1248	52.5621	27.545	42.6068	34.0971	585.446	263.585	276.653	643.382	46.0153	83.3626	25.6575	40.5734	45.1746	64.6949	40.9254	46.9195	58.9977	63.7675	151.194	27.137	36.2234	29.3642	114.28	3.14361	0.528981	5.94277	2.80253e-09	3.36731e-08	YES	up-regulated	0.471706	0.529465	0.890911	0.372977	1	NO	NA	fibrillin-2
LOC100643856	748.873	1500.9	1229.58	1635.33	1603.94	927.425	445.526	545.861	645.761	342.72	928.726	795.882	1855.39	1762.54	1695.82	1502.3	1455.31	1824	1721.09	1277.62	1166.06	1663.39	1484.97	974.465	1238.89	-1.09846	0.235306	-4.66819	3.03861e-06	1.50855e-05	YES	down-regulated	-0.229747	0.233274	-0.984882	0.324682	1	NO	NA	cysteine protease ATG4D
LOC100643857	0	0	9.70301	1.02035	141.753	0	3.16112	8.1686	43.267	10.165	1.04474	2.84532	0.883638	4.20789	1.95511	1.08023	66.106	15.11	0	0.80904	6.90814	56.0849	0	10.0669	16.0142	-2.41105	1.56778	-1.53787	0.124079	0.168395	NO	NA	0.190759	1.55042	0.123037	0.902078	1	NO	NA	caspase-1
LOC100643858	834.924	1471.17	58.8514	1339.54	2218.89	1800.19	12.6977	15.4532	110.226	106.982	199.261	79.1532	1071.82	2587.02	461.995	115.489	301.842	1449.29	2653.91	1398.86	92.4858	1800.33	720.236	686.419	899.46	-3.92666	0.781374	-5.02533	5.02574e-07	3.21382e-06	YES	down-regulated	0.33773	0.776757	0.434795	0.663711	1	NO	NA	elongation of very long chain fatty acids protein AAEL008004
LOC100643859	149.054	345.938	380.703	370.101	204.257	273.675	226.887	348.713	608.603	141.092	147.102	198.571	270.129	685.803	364.122	215.044	261.909	531.823	235.377	220.555	127.305	297.749	431.541	412.736	310.366	-0.155953	0.397609	-0.392228	0.69489	0.746206	NO	NA	-0.297851	0.395271	-0.753536	0.451128	1	NO	NA	anoctamin-4
LOC100643860	4898.66	3586.93	3505.34	4893.29	4275.09	5577.81	9666.39	3551.01	3994.9	4182.18	11509	3541.63	4183.96	5450.65	4128.87	5019.47	4833.39	4529.73	4967.77	5207.11	5219.27	4392.6	4418.91	4238.59	4990.52	0.397621	0.264103	1.50555	0.132182	0.177858	NO	NA	0.064208	0.264001	0.243211	0.807842	1	NO	NA	uncharacterized protein LOC100643860
LOC100643861	0	6.15447	2.0758	3.05983	1.14506	23.8473	0	0.814066	0.815448	2.54024	1.04968	0	0.889488	43.7901	0	0	4.08113	17.6007	0.882395	0	72.8301	0	0	0	7.56566	-4.23417	1.77257	-2.38872	0.0169072	0.0287507	YES	down-regulated	0.190066	1.65779	0.11465	0.908723	1	NO	NA	uncharacterized protein LOC100643861
LOC100643862	49147.9	41126.1	18022.1	40322.7	37597.6	40978.7	1770.77	5439.02	5465.9	3326.98	45493	11554	38341.3	33736.2	37885.7	32562.1	37194.4	38736.6	38808.6	28180.2	23646.9	38125.2	36785.2	24839.2	29545.3	-1.92283	0.504624	-3.81041	NA	NA	NO	NA	-0.0189798	0.504569	-0.0376159	NA	NA	NO	NA	uncharacterized protein LOC100643862
LOC100643863	1973.95	2136.6	2016.4	2192.86	2037.11	1674.69	2217.45	1563.9	1632.8	1700.93	1789.13	1698.99	2060.32	2022.65	2043.7	1852.82	2107.45	2009.11	1914.64	1813.79	1646.28	2093.22	2014.71	2012.44	1926.08	-0.16981	0.0888786	-1.91059	0.0560578	0.0835319	NO	NA	-0.0941886	0.0877238	-1.07369	0.282959	1	NO	NA	mediator of RNA polymerase II transcription subunit 28
LOC100643864	329.94	649.595	210.434	564.588	693.042	478.302	427.201	439.845	525.095	775.015	831.307	169.573	885.139	491.05	848.975	641.397	905.455	705.834	1028.12	447.54	302.258	531.494	684.451	189.161	573.117	0.138204	0.396948	0.348167	0.727714	0.775296	NO	NA	-0.5173	0.395825	-1.30689	0.19125	1	NO	NA	uncharacterized protein LOC100643864
LOC100643865	93.7407	68.5819	101.342	75.1124	88.0329	102.428	86.3491	89.2447	119.346	53.7008	64.4047	138.653	68.0858	94.3104	126.172	78.9802	76.762	81.5549	62.0484	89.9509	61.3154	55.4459	145.22	65.4575	86.9267	0.130981	0.273532	0.478849	0.632046	0.690721	NO	NA	-0.188033	0.268444	-0.700454	0.483644	1	NO	NA	histone-lysine N-methyltransferase SETMAR-like
LOC100643866	2224.97	3434.45	2678.06	2722.3	4021.75	3357.23	600.295	1467.71	1302.67	1300.52	2676.88	1591.7	4580.02	4542.06	3659.2	3830.19	4580.26	4457.1	3535.9	3949.81	3606.73	3943.56	3531.87	2224.32	3075.81	-1.15227	0.239085	-4.81953	1.43898e-06	8.0059e-06	YES	down-regulated	-0.234961	0.238229	-0.98628	0.323996	1	NO	NA	RNA-binding motif protein, X-linked 2
LOC100643867	2856.57	2660.12	3162.79	2112.04	2399.82	2712.39	1525.47	2771.9	2622.13	2106.2	1844.3	2768.45	2479.08	2587.96	2409.53	2174.17	2315.22	2377.5	2545.03	2654.9	2338.67	2679.96	2398.1	2944.77	2476.96	-0.204915	0.139579	-1.4681	0.142078	0.189481	NO	NA	0.106478	0.139012	0.765959	0.443701	1	NO	NA	ribonuclease Z, mitochondrial
LOC100643868	83.5043	297.771	471.975	234.972	532.826	66.2344	391.531	214.678	282.137	306.097	125.594	367.697	404.144	477.929	374.443	511.174	328.776	352.636	361.724	523.933	308.76	309.267	378.648	102.479	325.372	0.0351189	0.44051	0.0797235	0.936457	0.9501	NO	NA	-0.342993	0.438612	-0.781996	0.434217	1	NO	NA	uveal autoantigen with coiled-coil domains and ankyrin repeats protein
LOC100643869	244.233	116.514	120.458	86.6005	160.91	187.601	771.12	247.174	313.514	231.752	902.688	384.682	163.326	87.821	123.607	248.219	403.301	81.3459	148.192	161.604	123.941	74.0198	127.521	118.299	234.519	1.69042	0.419966	4.02512	5.69455e-05	0.000190819	YES	up-regulated	-0.60175	0.420639	-1.43056	0.152557	1	NO	NA	scavenger receptor class B member 1
LOC100643870	2968.29	2600.24	2776.55	2927.21	2886.12	2229.31	1681.77	1565.62	1482	2824.25	2469.38	2242.33	2545.49	2701.24	2577.64	2605.39	2783.03	2727.8	2581.25	2500.27	2905.65	2778.35	2469.65	2812.59	2526.72	-0.40842	0.140168	-2.91379	0.00357065	0.00727567	YES	down-regulated	-0.00319803	0.139351	-0.0229495	0.981691	1	NO	NA	GMP reductase 1
LOC100643871	1.23243	2.61993	1.38524	0	0	11.0849	0	4.07269	2.44938	35.6862	1744.54	0.948391	1.77964	0.845284	6.85839	12.9559	2.4552	1.67796	4.41547	0	13.7889	0	4.30306	5.04754	77.4227	5.14486	1.45994	3.52403	NA	NA	NO	NA	0.91845	1.47532	0.622544	NA	NA	NO	NA	glucosylceramidase
LOC100643872	675.947	492.328	637.912	482.178	504.246	608.57	652.286	514.088	546.029	1649.2	520.423	581.774	499.777	492.631	454.833	527.94	503.149	522.922	484.801	573.694	585.381	542.987	494.979	665.708	592.241	0.457009	0.224243	2.03801	0.0415489	0.0642113	NO	NA	0.0597595	0.223675	0.267171	0.789338	1	NO	NA	coiled-coil domain-containing protein 134
LOC100643873	2625.26	1934.6	3140.88	2113.57	3138.84	3562.08	17336.1	5031.02	5449.27	24032.3	6409.14	3725.16	2285.57	2458.1	2793.72	3323.44	2424.43	2522.8	2496.33	2558.36	5720.14	2208.33	2513.89	2895.84	4695.8	1.96479	0.374291	5.24937	1.52622e-07	1.13711e-06	YES	up-regulated	0.11958	0.374327	0.319453	0.749383	1	NO	NA	cell death abnormality protein 1
LOC100643874	9342.64	8351.92	7730.81	7511.1	7139.21	7546.01	6297.86	8463.97	7308.62	6654.34	6598.47	8657.38	7219.28	6759.27	7289.4	6213.92	6637.48	6439.82	6449.96	6168.37	6298.87	7409.62	6985.74	8916.63	7266.28	-0.0863925	0.108089	-0.799271	0.424134	0.492274	NO	NA	0.0314993	0.107906	0.291915	0.770352	1	NO	NA	gastrula zinc finger protein XlCGF57.1
LOC100643875	40643.8	16431.6	10232.9	18104.3	15968.3	30617.6	204.775	5626.56	4561.61	82.4982	29029.7	6791.98	17958.5	16997.4	16172.7	15513.7	19827	16500.7	15106.8	14863.9	11725.4	21496.1	14607	22500.9	15898.6	-1.95491	0.712555	-2.74352	0.00607837	0.0116503	YES	down-regulated	0.193231	0.712491	0.271205	0.786233	1	NO	NA	histone H4
LOC100643876	5028.3	5290.6	4036.57	5546.39	6269.19	5137.11	775.561	1292.2	1336.9	751.003	4133.29	2428.59	5447.13	6070.57	5089.91	4772.45	6078.44	5633.56	4885.82	4771.86	4706.74	5272.55	5032.08	4306.54	4337.22	-1.6699	0.29889	-5.58699	2.31037e-08	2.18589e-07	YES	down-regulated	-0.0963743	0.298327	-0.323049	0.746658	1	NO	NA	exosome complex component RRP43-like
LOC100643877	77.5165	305.463	417.229	302.125	369.282	121.136	592.136	522.702	550.56	318.879	132.484	308.512	380.466	421.724	405.635	425.65	332.733	425.629	424.257	462.741	374.619	375.494	428.609	123.149	358.28	0.55727	0.39446	1.41274	0.157732	0.208	NO	NA	-0.0830506	0.392835	-0.211413	0.832565	1	NO	NA	leucine-rich repeats and immunoglobulin-like domains protein 3
LOC100643879	3.74967	0	2.77244	0	0	4.2598	0	1.6355	0	2.55364	1.04454	0.92844	1.78974	0.840589	0	1.07748	0	1.67908	0.885125	1.61839	0.980772	0	0.857799	0	1.11138	-0.476875	1.27597	-0.373734	0.708602	0.758941	NO	NA	-0.451254	1.32313	-0.34105	0.733066	1	NO	NA	keratin, type II cytoskeletal 1-like
LOC100643880	7278.62	5668.91	6571.83	6226.91	5835.83	6457.91	3493.53	3347.97	3728.85	4278.35	5918.03	5113.8	5794.91	6166.15	5772.09	5423.28	6079.21	6012.49	5555.95	5765.11	6534.88	6180.78	5305.35	7102.67	5650.56	-0.559899	0.130606	-4.28694	1.81148e-05	7.09145e-05	YES	down-regulated	0.0530228	0.13023	0.407149	0.683899	1	NO	NA	26S proteasome non-ATPase regulatory subunit 14
LOC100643881	2211.22	1630.52	2258.19	1690.6	1757.55	1820.76	2743.98	1977.22	1945.83	2708.33	1822.43	2337.87	1561.08	1677.4	1762.33	1686.17	1993.28	1549.34	1890.4	1728.88	2143.61	1662.63	1559.97	2112.32	1926.33	0.29215	0.124553	2.34558	0.0189975	0.0318972	YES	up-regulated	0.0647573	0.124128	0.5217	0.601879	1	NO	NA	serine/threonine-protein phosphatase 2A activator
LOC100643882	6207.69	4846.28	4640.35	4537	4155.99	5695.58	11061	10044.1	8502.93	7475.38	5515.14	6545.32	4359.25	3765.23	4555.97	3765.86	3952.41	4073.09	4308.09	4275.47	4347.15	4044.45	4512.77	5096.22	5428.45	0.746784	0.14743	5.06533	4.07694e-07	2.68311e-06	YES	up-regulated	0.0806387	0.147434	0.546949	0.584414	1	NO	NA	U4/U6.U5 tri-snRNP-associated protein 1
LOC100643883	2177.07	1750.09	1661.05	1722.43	1534.01	1750.49	1493.54	1666.5	1556.78	1664.92	1883.81	1636	1738.27	1537.28	1592.63	1673.47	1733.71	1542.68	1572.05	1613.18	1570.11	1604.18	1664.23	1871.26	1675.41	-0.0834243	0.0845006	-0.987263	0.323514	0.389442	NO	NA	0.00108117	0.0833792	0.0129669	0.989654	1	NO	NA	armadillo repeat-containing protein 5
LOC100643884	3.75177	0.875185	0.691481	4.07436	0	0.853088	0	0.810505	1.63363	0	4.19896	2.82416	2.65189	3.37737	0	2.1598	2.45433	2.51314	0	3.2281	6.89271	3.02442	0.862819	0	1.95324	-0.294776	1.02979	-0.286248	0.774688	0.814109	NO	NA	0.130055	0.906554	0.143461	0.885926	1	NO	NA	uncharacterized protein LOC100643884
LOC100643886	10.9142	6.06237	6.24434	10.135	14.8365	9.38242	25.5956	9.00892	18.7883	43.4633	21.1203	3.79134	11.6539	6.72734	7.81379	15.1398	6.52531	15.127	9.74868	8.09961	19.7794	3.03827	4.29072	5.02736	12.1797	1.00975	0.541852	1.86351	0.0623905	0.0917792	NO	NA	-0.336244	0.541565	-0.620874	0.534682	1	NO	NA	uncharacterized protein LOC100643886
LOC100643887	12234.3	12989.8	5928.48	11098.4	9600.71	10499	991.499	3426.47	4434.49	1061	8716.24	4895.85	15100.9	11763.7	13961.4	13061.8	10537.8	12573.6	10867.7	9452.43	8167.16	12169.1	12658.3	4937.72	9213.66	-1.59573	0.383131	-4.16497	3.11393e-05	0.000113483	YES	down-regulated	-0.290679	0.382916	-0.75912	0.447781	1	NO	NA	neuroendocrine convertase 2
LOC100643888	3957.25	5030.82	4843.78	4636.21	4060.18	3894.17	4533.41	6066.36	5932.78	3800.53	3025.18	4790.97	4630.8	4869.73	5151.22	4506.32	4114.87	4805.89	4887.95	4755.66	4294.83	4301.21	4838.03	4495.75	4592.66	0.0733594	0.141569	0.518187	0.604328	0.665001	NO	NA	-0.00774192	0.14128	-0.0547984	0.956299	1	NO	NA	dnaJ homolog subfamily C member 13
LOC100643889	13896.3	12201.4	8757.34	11883.2	9984.74	10964.6	18227.9	13068.4	14056.4	10128.2	8714.24	11859.1	11332.9	9365.51	10213.7	9682.08	9742.57	10072.3	11681.9	9066.11	7385.28	10395.8	11560.2	8144.53	10932.7	0.211465	0.163911	1.29012	0.19701	0.252351	NO	NA	-0.102887	0.16386	-0.627897	0.530071	1	NO	NA	probable serine/threonine-protein kinase dyrk2
LOC100643890	577.7	857.656	892.109	788.97	863.72	596.863	643.646	1035.76	966.513	799.297	490.234	828.112	950.633	969.784	952.891	897.59	859.123	906.293	881.563	846.474	804.106	834.855	873.07	745.534	827.604	0.0472009	0.159766	0.295437	0.76766	0.808159	NO	NA	-0.137954	0.158084	-0.872666	0.382845	1	NO	NA	protein king tubby
LOC100643891	13.5819	11.3655	13.1615	18.3237	63.1402	27.2933	34.9669	7.32914	19.6	527.652	24.1512	8.46079	71.1565	17.722	62.7428	29.155	22.0798	35.242	12.3627	12.1281	24.6208	25.7122	10.3333	13.1326	46.0589	2.02258	0.778433	2.59827	0.00936947	0.0170607	YES	up-regulated	-1.35311	0.78137	-1.73172	0.0833237	1	NO	NA	zinc carboxypeptidase
LOC100643892	1193.15	944.189	547.321	1192.71	1063.76	909.305	1663.24	730.898	702.31	1790.27	1367.72	654.604	1032.07	874.982	723.969	1071.09	999.548	890.161	914.479	822.45	913.415	823.855	964.045	828.746	984.095	0.267484	0.247148	1.08228	0.279127	0.342666	NO	NA	-0.13722	0.246374	-0.556959	0.577555	1	NO	NA	protein C10
LOC100643893	16680.7	15354.9	15461	15126.9	14249.7	13433.1	23681.1	17723.2	17624.9	29005.3	13454	17151.7	13894.6	12193.1	13961.3	13966.2	13429.6	12965.5	13953.3	14210.6	15464.1	13548.7	14659.5	15533.3	15696.9	0.439351	0.127898	3.43517	0.000592177	0.00149056	YES	up-regulated	0.0598427	0.12786	0.468034	0.63976	1	NO	NA	AFG3-like protein 2
LOC100643894	8634.09	7535.34	5224.01	7129.95	7799.25	6612.16	1086.51	2073.03	2056.99	1299.61	7685.44	2992.48	8654.57	8026.4	7345.53	7358.62	7719.87	7533.6	7129.74	7017.4	6615.37	7989.31	7693.88	6430.89	6235.17	-1.48421	0.322356	-4.60425	4.13951e-06	1.96641e-05	YES	down-regulated	-0.017632	0.322022	-0.0547541	0.956334	1	NO	NA	bifunctional coenzyme A synthase
LOC100643895	10293.9	12058.8	11131.8	11553.5	10718.7	12989.2	4686.22	12168.7	13989.3	4161.26	5778.46	15231.3	11896.1	12971.2	12517.5	10258.7	10986.6	12845.4	12987.2	12174.9	8891.59	11942.1	12405.9	12138.1	11115.7	-0.324331	0.266001	-1.21928	0.222736	0.280842	NO	NA	0.00814313	0.265912	0.0306234	0.97557	1	NO	NA	sorting nexin-27
LOC100643896	0	0	0	0	0	2.56053	6.32099	1.63762	1.63122	5.11437	1.05588	1.86046	0	0	0	0	0	0	0	0	0	0	0	0	0.840879	2.77331	2.30214	1.20467	0.228332	0.286837	NO	NA	0	2.4198	0	1	1	NO	NA	early nodulin-75-like
LOC100643897	0	0.876025	2.76789	1.02041	306.897	0.852174	9.51402	18.6894	36.7252	30.5458	7.33459	2.82886	0.88705	1.68844	2.94657	1.07775	19.6275	9.22077	0	0.807653	7.86508	36.2347	1.72283	6.06537	21.0915	-2.20778	1.34972	-1.63573	0.101896	0.14142	NO	NA	0.798836	1.3693	0.583388	0.559632	1	NO	NA	uncharacterized protein DDB_G0271670-like
LOC100643898	754.226	718.12	935.913	698.072	840.133	953.771	732.398	1053.82	999.737	1088.89	746.822	953.098	510.829	687.707	619.016	556.402	808.246	666.62	742.848	756.903	682.946	727.964	658.572	912.585	783.569	0.190773	0.141137	1.35169	0.176476	0.229232	NO	NA	0.215153	0.140406	1.53236	0.125433	1	NO	NA	deoxyribodipyrimidine photo-lyase
LOC100643899	7361.96	6130.36	6625.7	5421.44	6532.16	5714.13	4631.09	4477.8	5303.79	5680.18	5932.42	6830.12	5052.27	5834.16	5293.76	5294.6	6450.47	5096.31	5424.66	5467.79	5589.86	5885.99	5303.76	6742.03	5753.2	-0.175339	0.111026	-1.57927	0.114275	0.1565	NO	NA	0.033087	0.110758	0.298731	0.765145	1	NO	NA	glyoxalase domain-containing protein 4
LOC100643900	81959.3	55424.7	40536.7	45322.7	60326.1	57223.3	203.87	6195.12	7906.27	84.2111	60700.6	19764.7	48650.1	42103.2	49866.6	41056.2	58220.3	43557.2	51733.2	46719.1	43507.6	55270.2	51860	41285.3	42061.5	-2.18094	0.761317	-2.86469	NA	NA	NO	NA	0.215076	0.761289	0.282515	NA	NA	NO	NA	15-hydroxyprostaglandin dehydrogenase [NAD(+)]
LOC100643901	3768.36	5071.23	4925.75	4479.79	4936.05	4383.29	4349.52	4259.09	4005.77	3719.15	4204.91	3848.43	5486.03	5121.45	5025.78	4740.64	5190.89	4856.35	5085.9	4958.9	5058.65	5387.15	5012.99	4674.2	4689.59	-0.17991	0.0730825	-2.46174	0.0138267	0.0240884	YES	down-regulated	-0.00930552	0.0723515	-0.128616	0.897662	1	NO	NA	cleft lip and palate transmembrane protein 1-like protein
LOC100643902	7255.44	4539.78	5291.63	5342.7	4582.53	5460.74	1108.4	2579.41	2433.06	1026.52	3909.84	4897.73	4848.92	4595.84	4059.82	4850.72	5238.01	4722.5	4129.18	5336.23	4651.87	4882.76	4298.7	6365.8	4433.67	-1.06188	0.290902	-3.65031	0.000261922	0.000723891	YES	down-regulated	0.0997219	0.29059	0.34317	0.731471	1	NO	NA	mediator of RNA polymerase II transcription subunit 21
LOC100643903	3359.23	3477.91	4988.71	3306.02	3046.63	3586.77	2006.24	3543.13	3403.35	2706.67	1311.01	4456.27	3177.23	3522.78	3170.17	3447.19	2815.54	3474.88	3142.86	3839.13	3273.98	3475.38	3037.46	4167.77	3322.35	-0.30076	0.218923	-1.37382	0.169499	0.221547	NO	NA	0.0753838	0.218632	0.344798	0.730246	1	NO	NA	probable ATP-dependent RNA helicase pitchoune
LOC100643904	1855.7	3195.3	2784.28	3224.81	3769.65	1637.93	1483.94	1217.1	1199.2	1066.63	2167.62	1633.34	3644.76	4094.99	3728.99	3545.39	3432.29	3469.28	3267.41	3602.7	3475.32	3373.52	3181.16	2057.44	2754.53	-0.969343	0.20575	-4.71127	2.46173e-06	1.2613e-05	YES	down-regulated	-0.154793	0.204785	-0.755883	0.449719	1	NO	NA	YY1-associated factor 2
LOC100643905	3401.61	4241.54	5051.82	4115.07	4771.37	4409.72	62502.2	11642.7	11147.2	16154.8	9892.82	10497.6	3136.2	3225.37	3360.36	4224.83	4280.64	3292.94	6344.3	3581.72	4764.19	3315.67	5591.84	3526.41	8186.37	2.29945	0.343759	6.68914	2.24483e-11	4.87904e-10	YES	up-regulated	0.104154	0.343823	0.30293	0.761943	1	NO	NA	piezo-type mechanosensitive ion channel component
LOC100643906	12062.4	8834.59	8935.07	9397.51	8412.34	9125.36	3491.34	5723.5	5623.76	3571.79	8174.94	7395.27	8532.87	8626.98	8502.45	8210.25	9040.64	8472.38	8419.92	8757.46	8041.19	9224.95	8555.47	9531.33	8110.99	-0.79072	0.171724	-4.60459	4.1328e-06	1.96505e-05	YES	down-regulated	0.0758653	0.171487	0.442396	0.658203	1	NO	NA	26S proteasome non-ATPase regulatory subunit 7
LOC100643907	1793.25	2474.04	2481.11	2513.92	1883.77	1538.48	1841.41	2027.96	1767.51	2280.9	1410.69	2437.86	2354.16	1922.98	2953.44	1952.02	1743.25	2205.88	1981.92	1939.25	2983.78	2506.51	1266.32	2358.61	2109.13	-0.122825	0.203624	-0.603197	0.546378	0.611553	NO	NA	0.00386509	0.20311	0.0190295	0.984818	1	NO	NA	methyltransferase-like protein 13
LOC100643908	42.3177	105.661	143.949	176.219	69.2635	124.587	16.8062	288.937	291.853	44.6156	23.4965	189.999	52.3783	72.156	75.1553	71.7306	73.9747	90.3797	151.331	106.074	47.6998	81.7972	133.19	72.365	106.081	0.181337	0.537015	0.337675	0.735608	0.781732	NO	NA	0.676024	0.536005	1.26123	0.207227	1	NO	NA	runt-related transcription factor 1
LOC100643909	65154.3	52055.1	49003.8	48340.2	46680	49235.1	35714.3	38131.3	38109.4	42642.7	55219.8	47668.6	49281.9	42129.2	45480.2	46281.1	49010.5	40153.1	47924	48684.9	50582.3	51522.6	51902.6	48195	47462.6	-0.263146	0.109772	-2.3972	0.0165211	0.0281737	YES	down-regulated	0.127969	0.109734	1.16618	0.243544	1	NO	NA	upstream activation factor subunit spp27
LOC100643910	140.797	55.5326	101.644	38.8421	43.8267	86.3584	3036.26	95.3174	291.431	776.009	1043.14	137.316	60.4633	26.2601	79.7145	222.734	39.3847	18.4959	132.61	48.3044	151.813	21.951	87.2983	122.748	285.76	3.71372	0.680209	5.45968	4.77006e-08	4.09313e-07	YES	up-regulated	-0.0307393	0.681692	-0.0450926	0.964033	1	NO	NA	uncharacterized protein LOC100643910
LOC100643911	7091.45	8120.35	6160.92	8372.76	6433.88	7918.36	13190.3	13155.4	12098.7	13451.9	6839.38	8229.51	7242.12	6366.9	7133.88	6582.67	6708.8	7656.26	8771.46	7010.58	5861.31	6950.51	8164.69	4345.7	8077.41	0.614155	0.184033	3.33721	0.000846244	0.00203979	YES	up-regulated	-0.034183	0.183995	-0.185782	0.852616	1	NO	NA	myosin-G heavy chain
LOC100643912	1495.75	4215.42	3660.84	3644.05	3954.6	1705.97	1102.59	1726.94	2113.25	816.823	1844.69	2555.35	4220.87	4354.68	4448.63	3808.77	3351.81	4276.4	4243.98	3721.17	3213.07	3828.09	4110.5	2315.3	3113.73	-0.930618	0.281104	-3.31058	0.000931039	0.0022186	YES	down-regulated	-0.140783	0.280501	-0.501898	0.615739	1	NO	NA	nuclear pore complex protein Nup160 homolog
LOC100643914	5319.41	8469.73	9488.09	8151.53	7646.64	6782.53	13892.3	12976.8	13411.6	18911.9	4925.84	9722.46	9440.09	9382.13	9600.81	7975.19	8057.64	9688.94	9268.36	9110.91	8097.14	7755.4	7745.78	5920.51	9239.24	0.710487	0.227274	3.12612	0.00177129	0.00390959	YES	up-regulated	-0.205229	0.227227	-0.90319	0.366425	1	NO	NA	calcium-binding mitochondrial carrier protein Aralar1
LOC100643915	1927.9	2840.32	2739.69	2696.24	2585.71	1804.12	1876.54	2171.98	2172.99	1715.5	1946.02	2229.31	2836.74	2530.93	2748	2597.82	2335.25	2516.61	2454.05	2598.33	2626.33	2587.89	2516.07	2329.92	2391.01	-0.289712	0.112025	-2.58614	0.00970579	0.0175886	YES	down-regulated	-0.0216619	0.111064	-0.195041	0.845361	1	NO	NA	GA-binding protein subunit beta-1
LOC100643916	4811.6	3417.57	4087.35	3933.39	3189.2	3752.87	1662.19	2161.23	2178.01	1890.49	2464.67	3999.61	3178.76	3460.99	3243.44	3028.13	2990.97	3399.21	2852.06	3053.26	2927.99	3329.04	2931.52	4665.55	3192.05	-0.660585	0.184034	-3.58947	0.000331351	0.000888432	YES	down-regulated	-0.00018129	0.1836	-0.000987418	0.999212	1	NO	NA	mitochondrial import inner membrane translocase subunit Tim17-A
LOC100643917	8646.87	7349.49	6599.24	7306.13	6433.17	7062.02	4777.75	6611.37	6097.07	3732.16	6279.19	6540.98	6785.28	6794.19	7012.35	6370.59	6384.67	6384.03	6963.06	6681.03	7068.18	7202.96	6898.38	8410.02	6682.92	-0.376787	0.122709	-3.07058	0.00213643	0.00461407	YES	down-regulated	0.146862	0.122415	1.1997	0.230257	1	NO	NA	uncharacterized protein LOC100643917
LOC100643919	4590.39	5369.88	2870.36	3894.47	4323.76	3848.29	3598.06	2609.52	2744.87	3816.26	5004.93	2591.78	5387.39	4236.06	4532.64	4443.63	3849.6	3924.77	4855.42	3726.36	3744.78	4714.97	4699.86	4053.48	4059.65	-0.246838	0.173416	-1.42339	0.154624	0.204296	NO	NA	-0.0707468	0.173063	-0.408791	0.682693	1	NO	NA	jouberin
LOC100643921	339.151	206.958	337.039	253.795	349.613	274.549	1261.89	510.207	589.391	6908.66	982.645	511.78	210.155	261.857	324.823	1096.17	495.01	251.513	290.932	693.057	2026.1	360.81	310.281	391.475	801.578	2.60912	0.631039	4.13463	3.55522e-05	0.000127522	YES	up-regulated	0.631875	0.630765	1.00176	0.31646	1	NO	NA	peroxidasin
LOC100643922	2822.26	5295.22	2769.98	3344.68	4216.73	5087.98	16066.3	7767.28	8105.4	9375.84	4654.46	7113.95	4149.97	3881.94	5447.73	4555.43	3745.63	5050.87	5328.08	3958.47	4047.95	3644.31	4818.35	1755.34	5291.84	1.23772	0.27277	4.53759	5.68997e-06	2.60385e-05	YES	up-regulated	-0.274429	0.27275	-1.00616	0.31434	1	NO	NA	protein sickie
LOC100643923	29827.5	35533.2	24893.3	33337.9	29198.8	28289	40908.1	37991.8	37007.7	35377.5	22684.1	26356.2	30674.4	31362	35634.4	28388	24907.6	32620.9	32646.7	26991.1	26240.1	29800.3	30470.5	31989	30963.8	0.161925	0.141287	1.14607	0.251764	0.313275	NO	NA	-0.06295	0.141251	-0.445661	0.655842	1	NO	NA	leucine-rich repeat-containing protein 15
LOC100643924	6286.17	6140.16	5581.46	5324.08	6010.63	4827.38	1206.02	3410.42	3043.76	1757.36	4079.87	4783.91	5992.48	5204.84	5651.32	5690.94	5035.82	4287.19	4883.66	5544.1	5209.92	6346.65	5796.78	5078.45	4882.22	-0.948961	0.235105	-4.03632	5.42951e-05	0.000183756	YES	down-regulated	0.0791531	0.234762	0.337163	0.735994	1	NO	NA	nucleolar GTP-binding protein 2
LOC100643925	4126.43	4409.24	4291.73	4154.54	4376.77	4096.76	1877.37	2393.86	2438.91	2229.54	3513.27	2848.16	4294.26	4374.57	4179.51	4109.69	4602.29	4133.62	3913.4	4075.85	3756.63	4385.17	4156.57	4040.28	3782.43	-0.759942	0.107303	-7.08219	1.41891e-12	4.6856e-11	YES	down-regulated	-0.0528399	0.106447	-0.496399	0.619613	1	NO	NA	acylglycerol kinase, mitochondrial
LOC100643926	2619.35	4298.99	5132.97	3471.73	4637.65	3104.35	23874.1	8507.18	8751.57	15494.6	7177.21	8042.05	3911.04	3837.12	4195.12	5430.99	4057.22	3836.56	4833.77	4537.13	5556.63	3412.11	4618.67	3339.87	6111.58	1.68589	0.25787	6.53777	6.24408e-11	1.19033e-09	YES	up-regulated	-0.0370844	0.257876	-0.143807	0.885653	1	NO	NA	uncharacterized protein LOC100643926
LOC100643927	1330.91	1199.83	2393.28	1162.98	1449.6	1774.28	162.88	2411.83	2198.67	194.353	268.245	1994.5	1038.01	1098.96	552.051	914.09	1138.32	1139.82	1806.6	1632.66	641.967	1586.79	2216.11	1518.05	1326.03	-0.399194	0.536133	-0.744581	0.456525	0.524047	NO	NA	0.704355	0.53589	1.31436	0.188724	1	NO	NA	uncharacterized protein LOC100643927
LOC100643930	2550.58	2541.52	2284.3	2372.23	2933.21	2377.58	688.992	892.388	889.184	652.152	2476.55	1316.87	3037.71	3105.2	3068.93	2764.36	2992.93	3017.89	2555.43	2750.26	2541.76	2957.43	2482.74	2638.23	2328.68	-1.22048	0.233965	-5.21651	1.82322e-07	1.33317e-06	YES	down-regulated	-0.10277	0.232883	-0.441294	0.659	1	NO	NA	MAD2L1-binding protein
LOC100643931	175.769	238.973	283.904	267.866	680.111	151.799	69.8598	78.1023	287.418	229.286	162.603	245.805	336.681	280.284	284.42	571.028	547.206	309.518	351.22	429.166	178.124	460.201	221.387	399.249	301.666	-0.751402	0.405096	-1.85487	0.0636143	0.0933709	NO	NA	-0.179205	0.401416	-0.446433	0.655285	1	NO	NA	zinc transporter ZIP3
LOC100643932	0	0.878057	0	0	1.15102	0.852768	3.16224	0.810495	3.26575	0	0	0	0	2.53555	0	0	0	1.67672	0	0	0	0	1.72475	0	0.669056	1.46998	2.11691	0.694396	0.487434	0.554737	NO	NA	-1.3832	2.12495	-0.650933	0.51509	1	NO	NA	cilia- and flagella-associated protein 43-like
LOC100643933	27.2202	28.0056	63.7094	37.6813	31.0147	56.2862	215.969	64.2822	73.4897	99.3668	76.5931	92.2662	25.7674	27.0135	32.3628	26.9877	37.6242	27.6821	34.4199	45.2635	52.1644	35.5209	31.8708	41.4371	53.5	1.33835	0.298068	4.49009	7.11926e-06	3.15771e-05	YES	up-regulated	0.377337	0.304282	1.24009	0.214942	1	NO	NA	mitochondrial-processing peptidase subunit beta
LOC100643934	91.6122	196.192	245.176	143.193	330.297	144.407	457.317	349.528	311.504	598.053	155.465	195.215	234.345	275.821	209.826	230.946	281.841	223.345	260.389	287.293	234.197	230.879	208.823	132.67	251.181	0.882603	0.317503	2.77982	0.00543886	0.010541	YES	up-regulated	-0.150445	0.316022	-0.476058	0.634033	1	NO	NA	solute carrier family 35 member C2
LOC100643935	11462.6	14066.3	10423.4	14351.8	10614.2	10606.9	10736.1	8939.65	10310.2	5158.38	10128.4	10023	12666.8	10790.6	12362.5	11561.7	11822.6	12286.7	13961.8	11750.5	9047.72	11801	14068.7	6366.55	11054.5	-0.395443	0.191799	-2.06176	0.0392305	0.0610523	NO	NA	-0.0685739	0.19168	-0.357753	0.720528	1	NO	NA	transcription elongation regulator 1
LOC100643936	5085.57	7875.84	5867.09	6847.92	7591.61	5309.04	3314.84	4860.29	4709.06	2725.61	5539.39	4789.32	8552.98	7397.46	7922.83	7841.4	7018.35	8079.82	7228.82	6771.84	6164.75	7517.07	7422.12	5959.59	6349.69	-0.625345	0.15488	-4.03762	5.39957e-05	0.000183031	YES	down-regulated	-0.144914	0.154487	-0.938035	0.348226	1	NO	NA	ubiquitin carboxyl-terminal hydrolase 20
LOC100643937	3984.26	3692.34	4803.85	3110.01	3141.97	3785.09	1246.67	3373.96	3415.8	1390.25	1698.93	4769.96	3377.81	3215.17	3586.09	3081.88	2919.03	2817.42	2919.95	3665.5	2923.69	3874.47	3165.16	3925.85	3245.21	-0.504053	0.265382	-1.89935	0.0575188	0.0854025	NO	NA	0.110848	0.265112	0.418119	0.67586	1	NO	NA	probable ATP-dependent RNA helicase DDX27
LOC100643938	863.646	812.876	632.055	732.846	1166.91	839.057	2282.08	700.738	1347.49	9279.72	2379.32	958.887	997.422	854.865	992.478	1646	1322.3	822.265	807.974	1958.06	1888.74	852.929	1271.47	924.985	1513.96	1.78153	0.462272	3.85386	0.000116271	0.000354669	YES	up-regulated	0.151008	0.462139	0.326758	0.743851	1	NO	NA	Kv channel-interacting protein 1
LOC100643939	6.08864	11.2871	4.16452	4.06032	9.14692	6.82836	6.39544	11.4613	12.2613	125.293	11.6127	6.51512	4.47868	2.52626	3.91245	8.65498	7.35113	1.68147	4.43167	8.9136	13.8442	6.83517	6.01524	3.02127	11.9492	2.0802	0.704815	2.95141	NA	NA	NO	NA	0.519632	0.728073	0.713709	NA	NA	NO	NA	uncharacterized protein LOC100643939
LOC100643940	347.348	586.091	948.158	460.234	715.44	564.596	251.006	820.508	691.664	392.454	278.144	755.503	596.487	592.523	542.237	563.577	624.838	578.045	650.612	734.833	594.642	626.708	608.906	718.43	593.458	-0.187392	0.27658	-0.677533	0.498068	0.565018	NO	NA	0.177621	0.275215	0.645389	0.518675	1	NO	NA	zinc finger protein 468
LOC100643941	307.093	234.893	394.742	329.355	340.034	343.242	1729.14	484.208	580.761	422.925	202.255	646.007	422.95	372.367	383.859	546.55	296.738	401.684	303.493	325.174	373.92	277.188	297.455	296.056	429.67	1.10549	0.323999	3.41202	0.000644843	0.0016003	YES	up-regulated	-0.468169	0.32366	-1.44648	0.148042	1	NO	NA	connectin
LOC100643942	6127.75	4174.12	5419.9	4399.77	4808.49	4332.98	3703.96	5645.82	4555.89	5580.31	2239.39	5718.98	3619.3	4419.85	4374.08	3474.8	4294.93	4416.39	3731.77	4522.93	4610.11	4290.68	3373.3	6152.1	4499.48	-0.0685657	0.201894	-0.339612	0.734148	0.780585	NO	NA	0.090288	0.201739	0.447548	0.65448	1	NO	NA	carbonyl reductase [NADPH] 1
LOC100643943	1275.08	715.521	888.34	857.113	896.229	973.588	349.969	424.797	462.109	468.869	689.696	739.536	854.264	1000.64	850.531	808.181	921.092	944.625	751.708	805.015	829.001	946.849	731.128	1153.74	805.734	-0.822072	0.184209	-4.46272	8.09264e-06	3.53733e-05	YES	down-regulated	-0.0520156	0.181897	-0.285963	0.774907	1	NO	NA	RNA pseudouridylate synthase domain-containing protein 1
LOC100643944	4427.11	3563.86	2670.48	3575.88	2907.02	4516.7	98.2898	4163.36	4448.58	67.4197	2535.58	4159.9	3512.26	3303.36	3337.34	3087.59	3131.07	3359.78	3397.31	3185.46	2467.93	3374.32	3301.1	2745.59	3139.05	-0.690796	0.592202	-1.16649	0.243417	0.30391	NO	NA	0.0357969	0.592043	0.0604634	0.951787	1	NO	NA	kelch-like protein 17
LOC100643945	10871.2	14681.8	14449.5	14462.9	12601.1	16685.7	33872.5	50638.6	42573.9	54183.3	18362.3	22074.7	13405.4	12865.8	14591.8	15148.9	13733.7	14190.2	17306.5	15316.4	15351.4	13342.3	16658.3	9094.73	19852.6	1.39111	0.230077	6.04628	1.48228e-09	1.88498e-08	YES	up-regulated	0.0664607	0.23008	0.288859	0.772689	1	NO	NA	syntaxin-1A
LOC100643946	606.617	935.807	1178.02	887.554	1155.55	717.595	517.376	755.004	812.378	519.846	554.692	949.859	930.314	1004.83	908.431	809.838	1090.89	948.191	1008.34	1055.73	966.415	1067.77	910.999	897.806	882.911	-0.432447	0.179083	-2.41478	0.0157448	0.0270073	YES	down-regulated	0.0743663	0.17723	0.419603	0.674775	1	NO	NA	uncharacterized protein LOC100643946
LOC100643949	4649.61	4051.95	4928.61	4061.61	3795.05	3823.43	2142.98	2897.69	3242.13	3618.05	2288.35	5465.24	4313.23	4651.25	4461.97	4330.16	3872.92	4776.94	3701.17	4729.91	3920.36	4782.79	3408.75	5591.25	4062.72	-0.332863	0.188766	-1.76337	0.0778389	0.111508	NO	NA	-0.0510045	0.188421	-0.270694	0.786626	1	NO	NA	uncharacterized protein LOC100643949
LOC100643950	1073.88	798.588	1482.39	698.786	1007.72	1368.7	8257.05	2083.83	3194.12	7876.1	2614.63	2448.84	930.677	759.038	1008.33	1511.09	1222.08	945.243	873.487	1110.38	1860.6	931.551	1008.83	1115.02	1924.21	2.11571	0.327667	6.45689	1.06876e-10	1.88312e-09	YES	up-regulated	0.0132559	0.327797	0.0404394	0.967743	1	NO	NA	protein hairy
LOC100643951	40232.2	58383.1	28944.8	57892.7	49296	38030.3	2698.75	8013.7	11592.9	4862.35	36290.4	16175.8	62459.3	56388	56211.7	49165	54458	60235.8	53849.8	43339.5	37936.1	54325.9	52287.2	30527.4	40149.8	-1.97709	0.396146	-4.99081	6.01273e-07	3.75548e-06	YES	down-regulated	-0.177759	0.396081	-0.448796	0.653579	1	NO	NA	microsomal triglyceride transfer protein large subunit
LOC100643952	181.19	132.618	260.219	131.489	209.674	275.306	933.561	500.75	547.827	1404.14	458.414	453.839	123.57	123.549	148.935	292.082	184.459	157.679	182.915	229.494	390.41	136.39	179.011	314.6	331.339	1.91701	0.33393	5.74075	9.42575e-09	9.88641e-08	YES	up-regulated	0.38253	0.33439	1.14396	0.252639	1	NO	NA	protein C19orf12
LOC100643953	1846.34	1222.9	1416.31	1208.47	1014.79	1539.61	840.224	1007.04	972.586	1055.53	1016.84	1514.76	1011.97	1030.21	992.151	887.951	1102.05	1071.61	968.202	1089.51	1037.65	1166.52	978.214	1724.95	1154.85	-0.311269	0.170326	-1.8275	0.0676252	0.0986153	NO	NA	0.138184	0.169596	0.814781	0.415198	1	NO	NA	methionine aminopeptidase 1D, mitochondrial
LOC100643954	350.866	213.42	470.904	208.205	320.193	279.589	438.391	401.621	380.484	630.594	431.49	438.907	231.976	229.455	246.638	276.457	331.9	270.446	259.477	292.328	295.514	233.063	231.341	357.183	325.852	0.621953	0.191437	3.24886	0.00115869	0.00267726	YES	up-regulated	0.00515999	0.191009	0.0270143	0.978448	1	NO	NA	gamma-glutamylcyclotransferase
LOC100643955	9642.95	11525.6	14791.7	11501.4	10240.1	9723.49	143.333	3845.15	6663.24	285.332	4744.56	12605.8	9867.04	9155.78	10679.5	9763.53	10128.1	10525.6	10702	11055.2	10896.3	10587.9	10229.6	10581.2	9161.85	-1.28887	0.584539	-2.20494	NA	NA	NO	NA	0.124332	0.58444	0.212738	NA	NA	NO	NA	Usher syndrome type-1G protein homolog
LOC100643956	1206.7	2064.5	2281.09	1864.56	2217.51	1612.67	1235.29	1891.15	1668.97	2059.12	1157.37	1839.59	2052.65	2232.31	1970.73	1945.7	2279.7	2233.19	2113.96	2248.19	1981.04	2125.25	2101.4	1722.38	1921.04	-0.190843	0.162918	-1.1714	0.241436	0.301817	NO	NA	-0.0486311	0.162144	-0.299925	0.764234	1	NO	NA	tetraspanin-13
LOC100643957	1.2316	3.51833	4.84816	1.01707	1.15195	1.70521	89.0423	21.9945	26.1245	175.882	6.30232	4.69125	0	1.68647	0	2.15921	0.818465	5.03364	0	6.46738	5.90976	0.756356	0	0	15.0142	4.50325	1.09392	4.11661	3.84491e-05	0.000136781	YES	up-regulated	0.467153	1.18465	0.394338	0.693332	1	NO	NA	proline-rich protein 4
LOC100643958	2764.34	5452.1	5476.25	5147.32	5073.58	2620.96	2510.86	3646.95	3548.32	2263.36	2668.85	3974.82	5529.6	5655.32	5698.18	5623.39	4893.7	5646.82	5165.32	5340.91	5062.47	5516.15	4878.45	4009.81	4506.99	-0.562869	0.189778	-2.96594	0.00301762	0.00627618	YES	down-regulated	-0.0920768	0.189323	-0.486349	0.62672	1	NO	NA	serine/threonine-protein phosphatase 6 catalytic subunit
LOC100643959	1524.96	1394.51	1591.64	1537.45	774.139	2447.89	457.526	3326.93	1660.81	80.1861	412.997	1311.69	1571.03	1098.97	1832.13	1034.61	532.913	1854.87	1353.03	1443.19	961.099	1068.98	1606.78	1715.25	1358.07	-0.503931	0.531735	-0.947712	0.343276	0.410384	NO	NA	0.14268	0.530904	0.26875	0.788122	1	NO	NA	uncharacterized protein LOC100643959
LOC100643960	7.45029	7.01415	24.2267	9.17303	75.8969	11.9383	91.9765	64.2015	215.538	341.177	56.5872	12.2712	8.87054	4.22349	20.608	15.1072	103.097	36.0561	2.64006	11.3106	44.2491	58.8921	31.0281	32.3688	53.5792	2.45298	0.819455	2.99342	0.00275868	0.00578702	YES	up-regulated	0.00846224	0.819814	0.0103221	0.991764	1	NO	NA	synaptic vesicle glycoprotein 2A
LOC100643961	1093.1	1622.74	1601.62	1870.97	1547.88	1623.11	5299.35	4844.75	4805.78	2952.14	1589.14	2390.85	1396.51	1628.73	1654.35	1690.55	1635.47	1702.48	1887.51	1538.93	1358.73	1382.91	1612.71	1104.66	2076.46	1.19473	0.237323	5.03419	4.79866e-07	3.08567e-06	YES	up-regulated	-0.0915889	0.237324	-0.385923	0.699554	1	NO	NA	leucine-rich repeat-containing protein 4
LOC100643962	13292.1	14068.6	9173.54	12971.4	11090.3	10829.5	13352.9	11158.7	12303.6	16457.3	10139.4	7641.71	17033.5	16003.6	17186.5	15841.8	13271.9	17141.3	14534	16341.9	11591.7	13722.3	15293.3	8287.85	13280.4	-0.0080454	0.183361	-0.0438774	0.965002	0.971646	NO	NA	-0.274139	0.183241	-1.49606	0.134639	1	NO	NA	phosphatidylinositol 3-kinase regulatory subunit alpha
LOC100643963	11677.6	6612.2	5790.23	7474.51	7288.27	7831.69	4036.81	3230.19	2756.01	3847.05	11583.5	4212.93	5780.41	4954.11	5040	4926.32	6684.04	5162.02	6603.67	5798.57	5244.56	6342.64	6014.16	6212.81	6046.01	-0.697209	0.275719	-2.52869	0.0114488	0.0203475	YES	down-regulated	0.189393	0.27559	0.68723	0.491938	1	NO	NA	protein phosphatase methylesterase 1
LOC100643964	1732.42	2138.14	1787.83	2780.53	2090.71	1998.38	576.607	848.404	1341.07	592.878	1653.02	1552.46	1945.5	2346.37	2076.14	1745.25	2134.18	2378.71	2841.84	2330.53	2031.92	1653.69	2548.43	1464.31	1857.89	-1.00474	0.245418	-4.094	4.23988e-05	0.000148897	YES	down-regulated	0.110764	0.24442	0.453171	0.650426	1	NO	NA	uncharacterized protein LOC100643964
LOC100643965	3971.61	2478.26	3037.97	3002.44	2446.38	3073.78	896.111	1449.05	1516.46	1345.23	2459.74	2822.46	2419.79	2673.66	2411.63	2562.43	2621.12	2825.79	2373.83	2465.68	2695.91	2803.18	2404.2	3925.85	2528.44	-0.780157	0.225416	-3.46097	0.000538238	0.00137097	YES	down-regulated	0.106633	0.224868	0.474204	0.635354	1	NO	NA	39S ribosomal protein L13, mitochondrial
LOC100643966	2911.48	4856.32	2907.38	4542.67	4094.34	3142.25	15437.7	5270	5463.65	8760.42	4761.47	2751.05	5606.82	4636.4	5042.25	5251.15	3475.22	5211.01	5503.47	3996.62	4487.76	4058.91	5889.45	1889.29	4997.79	0.960108	0.324571	2.95808	0.00309557	0.00641138	YES	up-regulated	-0.256479	0.3245	-0.790383	0.429304	1	NO	NA	insulin-like growth factor-binding protein complex acid labile subunit
LOC100643967	1363.96	1245.65	1161.58	978.459	1219.18	1521.12	960.836	1302.43	1049.47	1178.21	1395.31	1442.95	1187.1	1110.34	1031.8	1078	1363.55	1176.27	1204.66	1265.25	1103.63	1293.76	1123.32	1913.52	1236.26	0.0232783	0.146255	0.159162	0.873541	0.897655	NO	NA	0.139217	0.145136	0.959218	0.337449	1	NO	NA	cell cycle checkpoint protein RAD1
LOC100643968	6.18661	0.879837	0.692093	0	804.956	0.852371	6.32424	6.50501	17.1384	78.9351	2.09697	0	0.883917	0	22.5466	4.31557	182.313	235.582	7.05598	12.1171	9.8359	24.9237	2.58832	81.8323	62.8567	-2.43878	1.58466	-1.53899	0.123806	0.168113	NO	NA	-2.42272	1.5805	-1.53288	0.125306	1	NO	NA	aquaporin AQPAe.a-like
LOC100643969	2006.2	2230.34	2246.7	1986.81	2287.49	2096.55	1262.37	1471.94	1449.65	1414.95	1602.83	1713.83	2362.37	2693.44	2438.84	2197.64	2346.86	2516.7	2102.06	2408.92	2102.08	2475.72	2123.26	2385.71	2080.14	-0.529374	0.0803862	-6.58538	4.53729e-11	8.98418e-10	YES	down-regulated	-0.0913366	0.0784541	-1.1642	0.244341	1	NO	NA	dehydrogenase/reductase SDR family protein 7-like
LOC100643970	3283.09	2536.9	2683.77	2518.34	2443.64	3023.09	1835.94	2972.53	2741.96	3187.92	2100.88	2589.47	2460.37	2395.85	2380.4	2299.64	2392.33	2249.49	2213.37	2606.86	2494.27	2569.97	2319.04	3204.77	2562.66	-0.0833458	0.129858	-0.641823	0.520988	0.58718	NO	NA	0.109728	0.129406	0.847934	0.396475	1	NO	NA	SAC3 domain-containing protein 1
LOC100643971	3228.69	4035.39	4543.94	4606.67	3931.51	4709.67	11343.9	9396.46	10669.1	10681.1	3818.71	6375.04	3994.39	4046.01	4152.71	3936.5	4518.58	3983.23	4923.81	4221.29	3602.01	4246.63	3872.69	3405.82	5260.16	1.07295	0.202652	5.29454	1.19316e-07	9.18377e-07	YES	up-regulated	-0.0362006	0.202651	-0.178635	0.858224	1	NO	NA	synaptosomal-associated protein 25
LOC100643972	2759.83	5088.78	7576.23	5559.55	7423.22	3174.69	5731.96	4499.24	9533.54	14716.7	2910.91	7534.77	5003.63	5787.5	5215.22	5510.36	6106.3	5259	6255.87	6445.47	8309.82	6406.5	5608.07	4384.3	6116.73	0.521158	0.319647	1.63042	0.103013	0.142853	NO	NA	0.168335	0.319578	0.526742	0.598373	1	NO	NA	proton-coupled amino acid transporter-like protein pathetic
LOC100643973	3878.69	3804.8	4169.47	3592.02	4028.8	3765.52	2245.17	4077.58	3574.56	2090.33	3071.56	3895.92	4046.2	4160.16	3794.79	3522.86	3611.94	3435.54	3338.75	3737.76	3649.54	3896.01	3220.14	4231.12	3618.3	-0.329454	0.142855	-2.30622	0.0210983	0.0350111	YES	down-regulated	-0.00250109	0.142425	-0.0175607	0.985989	1	NO	NA	HEAT repeat-containing protein 6
LOC100643974	3423.63	2875.38	4214.75	3190.67	3417.64	3547.19	572.469	3066.81	2623.69	663.634	2043.06	3845.89	2271.97	2907.55	2790.37	2253.05	2573.91	2602.93	2589.93	2987.69	2836.83	2583.06	3073.09	4448.93	2808.51	-0.741803	0.33815	-2.19371	0.0282561	0.0454094	YES	down-regulated	0.315588	0.337841	0.934133	0.350235	1	NO	NA	lipid storage droplets surface-binding protein 2
LOC100643975	33.3642	20.128	18.7258	32.6108	41.3717	46.1116	35.0126	13.8619	30.2523	57.2121	258.112	26.3462	12.469	21.1208	18.6472	18.379	54.0337	6.72086	22.988	12.1428	45.3594	39.3743	43.103	10.1129	38.2317	0.755224	0.610224	1.23762	0.215857	0.273245	NO	NA	0.671568	0.613422	1.09479	0.273609	1	NO	NA	vitamin K-dependent protein C
LOC100643977	801.071	877.899	1259.22	871.141	912.653	897.913	1764.2	1274.79	1304.66	1670.57	783.099	1255.14	844.048	904.42	959.464	868.741	830.343	884.712	919.085	991.405	812.447	847.392	831.5	1113.29	1019.97	0.568053	0.152645	3.7214	0.000198123	0.000566692	YES	up-regulated	-0.0103021	0.152202	-0.0676869	0.946035	1	NO	NA	probable elongator complex protein 2
LOC100643978	3981.58	4439.28	3809.75	4203.66	3908.41	3628	2041.31	2384.23	2043.93	2637.45	4189.5	2766.01	3957.52	3988.82	3697.39	3644.14	4039	3973.2	3582.79	3663.4	3431.36	4155.56	3504.38	3752.74	3559.31	-0.609587	0.137931	-4.41949	9.89332e-06	4.2024e-05	YES	down-regulated	-0.0467952	0.137335	-0.340738	0.733301	1	NO	NA	mediator of RNA polymerase II transcription subunit 8
LOC100643979	484.462	239.118	457.752	495.544	242.027	421.669	0	389.356	330.211	0	251.549	550.262	194.464	218.528	108.793	263.784	306.703	182.3	308.733	290.636	129.259	322.791	272.925	304.925	281.908	-0.733129	0.730411	-1.00372	0.315513	0.381065	NO	NA	0.466818	0.729717	0.639724	0.522352	1	NO	NA	aldose 1-epimerase
LOC100643980	4945.36	6688.75	5246.24	7588.72	6135.78	4642.51	1384.16	3974.22	3621.17	1006.18	3493.63	4073.91	6394.25	7264.37	7318.11	5547.93	5471.5	6472.52	6285.72	5884.14	6284.49	5836.52	6642.16	5297.02	5312.47	-1.13444	0.25369	-4.47177	7.75752e-06	3.40539e-05	YES	down-regulated	0.0252542	0.253294	0.0997031	0.92058	1	NO	NA	AMMECR1-like protein
LOC100643981	0	5.69453	1.46854	9.10412	8.4037	4.60716	28.3428	4.2976	98.8706	16.4677	63.6814	0.557244	113.508	5.76197	2.88974	5.25883	8.84219	1.97325	7.16311	0	13.9785	13.8	3.04546	4.30327	17.5842	2.93613	1.10388	2.65982	0.00781825	0.014544	YES	up-regulated	-1.64359	1.0934	-1.50319	0.132791	1	NO	NA	high-affinity choline transporter 1
LOC100643982	4317.13	4524.03	3963.7	4234.59	3828.56	5046.24	18187.5	8208.51	9352.69	10370.4	7152.43	7096.47	3533.5	3693.75	3708.5	4127.87	3928.88	3531.62	4920.56	4569.42	3190.61	3930.36	5003.52	3185.03	5566.91	1.27331	0.191412	6.65219	2.88767e-11	6.04521e-10	YES	up-regulated	0.0617929	0.191451	0.322761	0.746876	1	NO	NA	disks large 1 tumor suppressor protein
LOC100643983	5100.54	7444.45	6088.33	7114.99	6705.77	5759.27	13713.1	7829.03	7841.81	7758.02	6466.51	6172.82	6685.92	6166.22	6772.54	6220.13	6444.03	6829.11	8165.07	6558.42	5130.47	6425.86	7507.15	3938.54	6868.25	0.409357	0.191346	2.13935	0.032407	0.0514062	NO	NA	-0.0897375	0.191255	-0.469204	0.638924	1	NO	NA	protein son of sevenless
LOC100643984	87.7979	27.9978	101.113	72.2992	52.8314	105.753	2798.73	193.702	224.56	930.087	277.054	228.69	35.5512	56.5547	56.8748	69.0939	49.8905	38.5902	65.3193	38.8007	103.362	22.6768	70.6268	92.9694	241.705	3.36445	0.536874	6.26675	3.68669e-10	5.5912e-09	YES	up-regulated	-0.00539125	0.541743	-0.00995168	0.99206	1	NO	NA	protein singles bar
LOC100643985	11107	10219.9	8009.26	9128.23	9951.42	7565.33	1695.92	4476.8	3939.84	1159.25	8594.89	5588.15	10946.2	10767.6	10181.7	10654.6	9663.76	10455.3	8927.77	8932.12	8938.56	10782.2	9517.46	9470.11	8361.39	-1.28856	0.305704	-4.21506	2.49708e-05	9.37047e-05	YES	down-regulated	-0.0460579	0.305473	-0.150776	0.880153	1	NO	NA	DNA-directed RNA polymerase III subunit RPC5
LOC100643988	38163	31437.9	20374.1	27147.9	21402.7	30234	15060.5	29570.9	28507.6	19441.1	22190.8	25974.5	28425.3	24876.9	27209.1	25348.2	26198.6	24523.1	25497.4	23356	17672.3	27951.9	28396.1	26605.7	25648.6	-0.270008	0.180431	-1.49646	0.134535	0.180526	NO	NA	-0.0596265	0.180394	-0.330534	0.740996	1	NO	NA	protein FAM160B1
LOC100643989	35.9428	37.6675	120.484	27.5102	13.7927	34.9681	19.0464	55.3067	242.528	58.5894	1.04491	381.792	19.5354	16.8901	18.6407	50.7339	20.4538	26.0027	40.5872	29.9034	25.5823	9.06624	35.3299	29.3237	56.2801	1.66004	0.733377	2.26356	0.0236014	0.0387501	YES	up-regulated	-0.0860543	0.740881	-0.116151	0.907533	1	NO	NA	uncharacterized protein LOC100643989
LOC100643990	3991.69	1941.98	2014.66	2381.1	2215.68	2597.96	303.581	657.06	788.725	807.729	2404.49	1533.67	1701.45	1986.1	1897.03	1792.27	2316.72	1940.82	1817.11	1945.11	1861.19	2136.87	2068.85	2502.45	1900.18	-1.28782	0.330229	-3.89978	9.62786e-05	0.000300764	YES	down-regulated	0.14525	0.329559	0.440741	0.6594	1	NO	NA	THAP domain-containing protein 4
LOC100643991	14809.5	13105.1	13375.4	13456	11971.6	12374.9	23130.5	13675.4	13774.7	18640	14236.3	14643.5	11670.1	11549.8	12423.9	11381.5	11929.8	11748.5	12790.3	11549.3	13352.5	11889.7	12409.4	12677.1	13440.2	0.347174	0.106789	3.25104	0.00114984	0.00266311	YES	up-regulated	0.0304336	0.106725	0.28516	0.775522	1	NO	NA	H(+)/Cl(-) exchange transporter 5
LOC100643993	2250.78	1925.07	1827.86	2093.58	1393.23	2316.68	3867.82	2316.9	2293.35	2801.84	2004.31	2504.82	1719.25	1353.07	1734.23	1642.47	1669.37	1569.38	1703.43	1635.21	1692.29	1637.73	1722.71	2058.06	1988.89	0.464446	0.139668	3.32537	0.000883011	0.00211912	YES	up-regulated	0.0435192	0.139512	0.311939	0.755087	1	NO	NA	vesicle-associated membrane protein 4
LOC100643994	37.3952	65.0021	123.127	86.6959	124.325	38.3616	31.6608	47.8716	55.498	188.23	34.5263	67.2038	79.6716	109.867	67.7495	157.449	100.667	86.312	106.58	77.5035	182.671	76.1604	107.79	36.4431	87.0317	-0.163101	0.453887	-0.359343	0.719338	0.767949	NO	NA	-0.062454	0.446263	-0.139949	0.8887	1	NO	NA	potassium/sodium hyperpolarization-activated cyclic nucleotide-gated channel 1
LOC100643995	108.937	100.365	138.198	118.388	130.857	214.625	586.376	528.196	757.869	1132.09	205.947	361.632	95.7287	93.3568	120.892	83.1645	96.1701	219.085	129.63	112.46	103.052	128.526	142.461	428.646	255.694	2.27761	0.387801	5.87315	4.27596e-09	4.86907e-08	YES	up-regulated	0.312147	0.388928	0.802582	0.422216	1	NO	NA	putative fatty acyl-CoA reductase CG5065
LOC100643996	20022	11321.6	11452.2	12088.4	9960.25	14894.4	5720.89	9087.41	8706.68	8502.47	10319	11694.7	11564.5	11257.3	10656.1	11920.3	11126.8	10978.4	9201.07	10577.7	12158.7	11627.1	10674.4	14626.7	11255.8	-0.560455	0.1786	-3.13804	0.00170083	0.00377222	YES	down-regulated	0.0284212	0.178482	0.159238	0.873481	1	NO	NA	probable enoyl-CoA hydratase, mitochondrial
LOC100643997	67879.1	58058.5	46238.1	65000.3	49518.8	58804.3	4215.94	19480.1	19333.1	6598.03	45191.8	33181.4	58050.4	58635.4	58185.8	49561.7	58761.4	57695	51255.9	47937.9	44802.9	58184.5	56029.4	58600.7	47133.3	-1.5614	0.364954	-4.27836	1.88279e-05	7.34875e-05	YES	down-regulated	-0.00379858	0.364916	-0.0104095	0.991695	1	NO	NA	multiple epidermal growth factor-like domains protein 6
LOC100643999	228.961	553.187	635.682	454.239	634.13	328.331	622.426	718.42	671.194	624.188	309.487	538.641	632.546	548.736	543.327	614.218	453.136	558.654	648.636	626.387	586.556	572.065	639.166	425.514	548.659	0.314534	0.235364	1.33637	0.181428	0.234742	NO	NA	0.0460371	0.233846	0.196869	0.84393	1	NO	NA	Fanconi anemia group M protein
LOC100644000	865.798	1353.32	1449.24	1203.16	1566.75	1171.94	502.3	808.049	767.953	984.682	884.408	885.242	1119.69	1273.45	1167.69	1203.84	1405.78	1227.15	1328.77	1313.51	1243.56	1271.12	1355.29	1151.91	1146.02	-0.66079	0.147035	-4.4941	6.98663e-06	3.11508e-05	YES	down-regulated	0.060156	0.145184	0.414343	0.678623	1	NO	NA	probable oligoribonuclease
LOC100644001	821.93	554.245	573.426	569.313	553.442	623.694	653.452	416.359	502.465	776.032	687.393	557.685	705.86	813.55	685.518	714.389	623.612	734.033	598.856	657.208	734.108	598.61	638.324	763.624	648.214	-0.0120202	0.142269	-0.0844891	0.932668	0.947382	NO	NA	-0.139795	0.139888	-0.999336	0.317632	1	NO	NA	caltractin
LOC100644003	5138.09	7239.8	9018.04	10093.4	6739.83	12352.1	981.286	20166.5	21435.4	653.649	1447.75	13906.5	9316.68	8267.7	8853.29	4381.31	7862.97	8654.08	6960.29	8678.12	3631.31	10365.3	6842.11	1748.44	8113.92	-0.107593	0.619512	-0.173674	0.862122	0.888	NO	NA	-0.170099	0.619484	-0.274583	0.783637	1	NO	NA	Down syndrome cell adhesion molecule-like protein Dscam2
LOC100644004	3238.44	3313.68	2651.82	3282.2	3184.48	2531.64	507.556	1420.8	1281.75	514.345	2211.47	1502.85	4096.55	3794.51	4017.78	3628.99	3149.73	3490.76	2981.71	3518.47	3882.55	3638.15	3159.12	3251.3	2843.78	-1.45303	0.244792	-5.93576	2.92487e-09	3.47757e-08	YES	down-regulated	-0.0159761	0.24374	-0.0655457	0.94774	1	NO	NA	dentin sialophosphoprotein
LOC100644005	503.352	1062.26	1079.77	1089.53	1312.07	540.842	436.103	571.581	561.171	584.158	494.146	590.861	1192.95	1302.33	1145.42	1131.07	1150.28	1197.1	1198.46	1164.9	1109.99	1160.47	1104.26	726.817	933.745	-0.819767	0.204432	-4.00998	6.07243e-05	0.000201964	YES	down-regulated	-0.105146	0.201951	-0.52065	0.602611	1	NO	NA	arfaptin-2
LOC100644006	10159.2	12376.8	11306.7	11792.7	11321.3	10328.5	8193.4	8296.11	7554.9	7564.31	8693.03	10181.5	13326.6	13871.5	13135.2	12385	11959.9	14040.8	11337.1	11563	10839.4	12930	11761	11722.9	11110	-0.411333	0.0806566	-5.09981	3.39996e-07	2.29284e-06	YES	down-regulated	-0.168828	0.0803126	-2.10214	0.0355414	1	NO	NA	casein kinase II subunit beta
LOC100644007	386.48	426.891	1236.15	468.153	476.977	620.771	1298.11	1238.37	1333.38	1627.42	462.654	1399.25	386.492	546.55	583.857	438.441	896.444	549.259	905.978	474.513	638.991	954.448	520.457	1103.92	790.581	1.09708	0.326956	3.35543	0.000792409	0.0019259	YES	up-regulated	0.3298	0.326767	1.00928	0.312839	1	NO	NA	alpha-methylacyl-CoA racemase
LOC100644008	722.336	1236.43	991.806	1387.37	1298.82	762.936	2709.21	1859.9	1675.45	1998.94	943.417	1042.76	1297.22	1286.46	1186.27	1284.25	1114.78	1321.34	1365.86	1306.89	1120.3	1027.53	1287.6	763.422	1291.3	0.680069	0.238956	2.846	0.00442725	0.00877309	YES	up-regulated	-0.13303	0.238588	-0.557573	0.577136	1	NO	NA	uncharacterized protein LOC100644008
LOC100644009	107835	99754	51500.4	105458	98764.5	92428.8	447.234	21742.2	15064.7	341.179	109070	38235	94081.3	67978	76559.9	76835.2	96226.1	82032.8	103115	76769.8	77024.5	89357.7	104507	58427.6	72648.2	-1.89557	0.718157	-2.63949	NA	NA	NO	NA	0.224677	0.718142	0.312858	NA	NA	NO	NA	cytochrome P450 315a1, mitochondrial
LOC100644010	1579.99	2536.01	2300.31	1816.27	3361.84	2460.6	492.612	1090.21	1033.86	785.019	2057.72	1483.04	2720.17	3221.42	2426.58	3015.72	3447.05	2550.67	2473.1	3322.85	2285.46	2775.74	2448.31	1657.92	2222.6	-1.13418	0.26148	-4.33755	1.44082e-05	5.81381e-05	YES	down-regulated	-0.139441	0.260512	-0.535259	0.59247	1	NO	NA	uncharacterized protein LOC100644010
LOC100644011	12.4896	12.3118	16.5888	4.0825	54.102	18.7433	246.659	147.504	73.4074	246.518	37.6547	9.47958	66.3051	33.825	66.8075	35.5911	72.0721	538.422	36.0798	16.1478	41.2429	12.817	35.3833	9.11709	76.8063	2.87599	0.755664	3.80591	0.000141284	0.000419833	YES	up-regulated	-2.67217	0.749922	-3.56326	0.000366272	0.31246	NO	NA	uncharacterized protein LOC100644011
LOC100644012	0	2.63947	0	2.04131	3.42669	0	0	4.08509	8.16125	30.6274	4.18023	0	0.883903	2.52318	0	1.07801	2.44712	5.03579	0.884635	4.0446	0	2.26016	1.71653	0	3.16814	2.45886	1.25297	1.96242	0.0497133	0.0752833	NO	NA	-0.307626	1.26189	-0.243783	0.807399	1	NO	NA	uncharacterized protein LOC100644012
LOC100644013	9.9362	0.878435	4.84792	2.03809	1.15045	4.26584	6.31416	3.23669	13.8865	5.09501	1.04853	6.60968	3.55042	5.07051	2.94534	1.07966	0.817397	6.71167	2.64695	0	1.96775	1.51092	1.72458	1.01197	3.68103	0.843622	0.768669	1.09751	0.272419	0.335751	NO	NA	-1.34258	0.845039	-1.58877	0.112112	1	NO	NA	neprilysin-1
LOC100644014	2987.48	1220.28	3931.19	2699.12	1898.78	2647.26	97.5275	1936.06	2479.17	1025.39	1803.75	4781.16	2036.99	1294.61	1234.8	1861.53	2387.81	1631.97	2796.99	2605.11	2044.73	1776.05	2443.63	1322.43	2122.66	-0.335178	0.48981	-0.684302	0.493785	0.561154	NO	NA	0.30731	0.489677	0.627576	0.530282	1	NO	NA	C-1-tetrahydrofolate synthase, cytoplasmic
LOC100644016	90.9576	427.697	391.54	282.503	379.838	160.27	253.33	355.442	359.114	320.53	119.291	228.993	444.481	494.372	502.687	461.588	387.104	476.838	423.724	405.305	377.173	453.248	412.163	202.444	350.443	-0.120524	0.325536	-0.370231	0.71121	0.761018	NO	NA	-0.251093	0.322361	-0.778919	0.436027	1	NO	NA	transmembrane protein 62
LOC100644017	2377.14	1556.16	359.036	1983.51	1120.9	1011.53	790.31	342.364	531.562	529.622	2161.9	386.719	1788.69	1763.12	1761.12	1918.09	1080.97	1498.15	951.716	1047.51	1675.9	1065.3	1420.66	1342.08	1269.34	-0.965227	0.412976	-2.33725	0.0194262	0.0325104	YES	down-regulated	-0.273182	0.412279	-0.662614	0.507578	1	NO	NA	uncharacterized protein LOC100644017
LOC100644018	1023.16	782.512	611.726	907.271	1182.49	710.218	827.268	560.422	723.234	2512.07	1157.27	505.433	819.927	683.437	764.553	737.903	895.981	556.625	774.789	804.435	885.557	839.945	974.902	524.073	865.217	0.305001	0.313294	0.973529	0.330291	0.39676	NO	NA	0.0583022	0.312999	0.18627	0.852233	1	NO	NA	F-box/LRR-repeat protein 16
LOC100644019	4386.59	2960.66	2834.73	3199.64	3049.44	3542.17	1032.9	2818.7	2341.97	3160.56	2642.67	2657.03	2771.31	2919.72	2203.11	3002.95	2618.43	3128.4	2452.03	2721.1	2950.11	2777.89	2501.8	3285.61	2831.65	-0.467309	0.196323	-2.3803	0.0172984	0.0293282	YES	down-regulated	0.0234666	0.195968	0.119747	0.904683	1	NO	NA	uncharacterized protein LOC100644019
LOC100644020	2916.64	3230.16	2162.98	2815.38	2460.6	2540.72	897.815	1297.03	1468.38	1095.83	2359.27	1991.3	3277.15	2814.83	3151.21	2917.28	2531.98	2694.87	2508.59	2538.12	2481.76	2808.64	2835.38	2822.34	2442.43	-0.845004	0.185124	-4.56452	5.00632e-06	2.3232e-05	YES	down-regulated	-0.0991151	0.184256	-0.53792	0.590632	1	NO	NA	protein abrupt
LOC100644021	21.8799	18.2167	13.8856	20.2942	34.2832	23.0482	19.2015	7.37325	13.898	12.7904	19.0161	6.50671	25.1041	23.572	23.4679	10.8215	28.5775	16.8191	17.7336	29.1805	26.7141	21.2771	17.1819	24.1607	19.7918	-0.861618	0.354126	-2.43308	0.014971	0.0258168	YES	down-regulated	0.107462	0.309443	0.347277	0.728384	1	NO	NA	uncharacterized protein LOC100644021
LOC100644022	4493.48	3531.78	4353.3	4260.6	3839.13	3826.5	1458.95	2756.69	2696.79	1721.92	2393.91	3946.93	3035.08	3771.41	3495.04	2839.49	3474.96	3661.92	3570.89	3553.53	3099.54	3773.1	3455.58	4629.5	3401.67	-0.709166	0.185854	-3.81572	0.000135787	0.000405976	YES	down-regulated	0.137636	0.185408	0.742343	0.457879	1	NO	NA	ADP-ribosylation factor-like protein 1
LOC100644023	319.162	268.169	485.648	254.757	822.972	568.048	27683.8	7309.04	11078.9	20107.1	1863.74	2068.66	314.638	215.006	407.216	700.206	768.435	711.083	420.111	478.985	1456.07	644.324	452.72	782.984	3340.91	4.74076	0.545979	8.68305	3.85289e-18	1.03795e-15	YES	up-regulated	0.371873	0.546126	0.680928	0.495917	1	NO	NA	1-phosphatidylinositol 4,5-bisphosphate phosphodiesterase
LOC100644024	56.255	26.1028	12.4867	16.2556	18.3167	44.3741	31.9183	31.8779	9.80621	25.5453	25.2945	33.6098	27.7071	32.8632	25.4489	28.112	32.6837	19.3251	16.8209	13.7661	14.8142	34.1307	19.777	38.3058	26.4832	0.00440825	0.404559	0.0108964	0.991306	0.992955	NO	NA	-0.40667	0.394075	-1.03196	0.302091	1	NO	NA	WD repeat-containing protein 5B
LOC100644025	6139.05	6605.21	5977.98	4971.23	4790.54	6958.04	35305.8	10076.3	11922.2	21726.5	11938.5	7377.49	6836.94	4992.71	5917.82	3185.48	4666.35	7170.16	6540.07	4655.42	8962.51	6489.81	5482.06	5529.75	8509.08	1.54994	0.295635	5.24275	1.58198e-07	1.17268e-06	YES	up-regulated	0.11252	0.295651	0.380582	0.703513	1	NO	NA	poly(U)-specific endoribonuclease homolog
LOC100644026	7069.89	8192.64	9276.7	8980.51	9016.82	6662.61	5541.42	5359.54	5694.22	7359.95	5854.89	7536.64	8070.3	8802.47	8046.17	7827.56	9045.35	8224.46	8248.95	9334.71	9216.23	8288.82	8211.07	8082.42	7831.01	-0.396063	0.108054	-3.66541	0.00024694	0.000688246	YES	down-regulated	0.0367321	0.107728	0.340971	0.733125	1	NO	NA	ubiquitin-conjugating enzyme E2 variant 2
LOC100644027	7454.16	18344.6	9734.69	17110.9	17334.7	8204.04	1380.68	3282.51	3672.84	1345.08	9850.79	5051.78	20986.3	19775.9	19465	18831.5	16343.4	20220.9	15870.9	13908.9	12793.3	16669	17081.6	8201.08	12621.4	-1.86123	0.368496	-5.05089	4.39758e-07	2.8601e-06	YES	down-regulated	-0.316894	0.368256	-0.860526	0.389499	1	NO	NA	poly(A) RNA polymerase gld-2 homolog A
LOC100644028	2242.4	2292.01	1343.98	2585.69	2840.99	2035.61	1357.04	1036.46	1159.25	1534.35	3058.93	1170.26	2794.98	2525.2	1959.65	2603.72	2747.44	2537.82	2129.6	2174.45	1915.72	2344.52	2468.4	1306.81	2090.22	-0.579969	0.243642	-2.38041	0.0172933	0.0293245	YES	down-regulated	-0.246693	0.243003	-1.01518	0.310018	1	NO	NA	endophilin-A
LOC100644029	6597.26	6746.98	5805.09	7041.4	6534.77	5049.45	9378.75	6618.43	5748.15	7592.66	5812.16	5385.42	6470.23	6641.78	6628.53	6486.9	6723.29	6320.6	7293.51	5949.69	7002.8	6123.72	6738.56	4992.52	6486.78	0.114376	0.133067	0.859537	0.390044	0.458267	NO	NA	-0.0611902	0.132872	-0.460518	0.645144	1	NO	NA	DENN domain-containing protein 4C
LOC100644031	2822.91	1412.88	1653.74	1719.49	1579.99	1828.82	1754.37	960.145	1068.48	1904.6	2925.38	1429.88	1456.53	1531.71	1283.56	1309.4	1706.74	1646.47	1425.91	1452.1	1751.8	1538.73	1288.52	1787.75	1635	-0.134111	0.232568	-0.576653	0.564174	0.628472	NO	NA	0.0487355	0.232232	0.209857	0.833779	1	NO	NA	protein Asterix
LOC100644032	2605	3153.23	5887.6	2917.3	5216.51	4537.66	106100	44818	36436.7	157629	15197.6	12353.9	3324.3	3701.91	4872.38	7094.51	4048.91	4037.16	5122.35	7206.57	15774.7	3743.47	6585.05	4700.56	19461	3.97816	0.493812	8.05603	7.88122e-16	8.1495e-14	YES	up-regulated	0.60338	0.493825	1.22185	0.221764	1	NO	NA	tensin-1
LOC100644033	6608.56	4241.6	3687.16	4347	3935.63	4186.91	705.624	1024.36	1205.38	688.206	4814.06	2433.36	4251.09	3736.94	3754.91	3997.35	4374.35	3510.66	3776.56	3925.32	3435.84	4134.82	4333.25	4310.75	3559.15	-1.40941	0.357563	-3.94171	8.09016e-05	0.000259782	YES	down-regulated	0.0886694	0.357147	0.248271	0.803924	1	NO	NA	DNA primase large subunit
LOC100644034	7.07022	20.5114	57.9974	31.309	12.4726	26.5641	3.25059	80.6612	145.222	0	0	27.2741	12.7874	13.4213	14.6123	14.1591	1.6304	22.8596	18.8093	31.0294	4.00718	15.3881	36.8217	15.0193	25.5366	0.24939	0.90235	0.276378	0.782257	0.820909	NO	NA	0.929136	0.905448	1.02616	0.304816	1	NO	NA	uncharacterized protein LOC100644034
LOC100644036	701.797	1187.32	1844.91	1192.23	1245.98	1023.9	209.144	2043.75	2924.82	303.021	454.3	2154.83	1121.8	1529.14	1241.37	1568.24	1079.52	1047.54	1325.93	1218.36	1498.61	894.96	1356.89	698.846	1244.47	-0.0225866	0.467309	-0.0483334	0.961451	0.969214	NO	NA	0.0211544	0.466957	0.0453028	0.963866	1	NO	NA	protein Skeletor, isoforms B/C
LOC100644037	2527.3	2639.95	1200.01	2343.05	2956.35	2460.65	166.233	88.7271	291.372	332.882	2633.33	466.091	3506.26	4206	2925.68	3340.05	3496.92	3738.58	3657.57	2981.19	3195.57	3131.31	3894.4	2142.7	2430.09	-2.11044	0.520347	-4.05584	NA	NA	NO	NA	0.0186408	0.51933	0.0358939	NA	NA	NO	NA	ras-related protein Rab-32
LOC100644042	0	2.23653	4.70323	1.05923	8.35904	3.72175	13.4625	2.06987	5.70145	25.9467	10.6761	4.92291	9.78836	0	0	0	0	0.869314	0	0	0	0	0	3.15404	4.02796	2.67319	1.0385	2.5741	0.0100502	0.0181375	YES	up-regulated	-1.86483	1.32075	-1.41195	0.157966	1	NO	NA	excitatory amino acid transporter
LOC100644043	3251.55	1907.84	1901.57	2279.98	1948.85	2444.23	3588.52	2142.22	2040.35	3563.06	2574.53	2289.9	1780.7	2021.03	1813.89	1824.33	1994.44	1839.11	1731.96	1808.54	1902.33	1900.94	1786.37	2209.04	2189.39	0.274104	0.156824	1.74785	0.0804905	0.114809	NO	NA	-0.042564	0.156656	-0.271704	0.78585	1	NO	NA	ubiquitin-conjugating enzyme E2 G2
LOC100644044	7659.32	6145.37	6970.6	6083.36	6230.22	6641.69	2682.62	3934.71	3871.64	3226.37	5042.01	6133.21	6043.55	6474.42	6180.53	5904.31	6535.84	6219.06	6132.49	6496.81	5890.71	6675.19	5747.45	7306.72	5842.84	-0.676122	0.152917	-4.4215	9.8018e-06	4.17218e-05	YES	down-regulated	0.0372951	0.152567	0.244451	0.806881	1	NO	NA	NADH dehydrogenase [ubiquinone] 1 alpha subcomplex subunit 10, mitochondrial
LOC100644045	195.561	255.613	351.097	186.68	277.656	251.092	340.11	304.239	310.161	406.152	173.115	384.227	336.934	364.173	285.235	334.664	269.968	320.531	236.332	390.729	291.229	274.502	253.103	330.103	296.8	0.389726	0.193709	2.01192	0.0442288	0.067851	NO	NA	-0.161284	0.190492	-0.846669	0.39718	1	NO	NA	methyltransferase-like protein 22
LOC100644046	4230.02	2996.34	4400.96	3357.07	3262.25	4168.93	10213.5	9075.84	7539.43	14207.5	4444.55	6173.18	2619.29	2677.82	2449.39	2669.38	3136.66	2550	3202.52	3271.85	4160.43	2916.35	3061.39	4508.32	4637.21	1.26232	0.207153	6.09365	1.10364e-09	1.44291e-08	YES	up-regulated	0.317063	0.207226	1.53003	0.126008	1	NO	NA	GTP-binding protein Rheb homolog
LOC100644047	8617.03	6544.34	5730.8	6146.46	5830.12	6343.44	774.444	2821.13	2974.57	682.694	5613.25	5589.94	6222.37	5303.87	6228.02	5216.1	5424.37	5178.22	5486.7	5581.27	5332.39	5761.65	5928.47	6346.28	5236.58	-1.14824	0.370366	-3.10027	0.00193343	0.00421836	YES	down-regulated	0.0824777	0.370126	0.222837	0.823663	1	NO	NA	nuclear pore complex protein Nup107
LOC100644048	31119.4	30384.7	34018.2	30029.4	26134.9	25173.7	16847.5	19870.9	21061.2	28701.6	18730.2	29496.2	28349	27888.3	30367.2	28699.1	25013.7	28742.8	27404.6	30976.7	28535.5	29373.9	27297.2	32047.9	27344.3	-0.367599	0.127854	-2.87516	0.00403827	0.00809996	YES	down-regulated	0.0257758	0.127783	0.201715	0.840139	1	NO	NA	heat shock 70 kDa protein cognate 5
LOC100644049	3106.15	2568.63	3075.53	2622.99	2759.11	3040.12	2797.73	2789.58	2569.76	2980.67	2587.47	2825.18	2479.98	2454.98	2307.52	2282.47	2823.64	2381.5	2317.32	2597.98	2572.5	2440.11	2488.91	3428.41	2679.09	-0.0192235	0.0901423	-0.213257	0.831127	0.862468	NO	NA	0.0689396	0.089591	0.769493	0.441601	1	NO	NA	sec1 family domain-containing protein 2
LOC100644050	5091.65	4196.94	4235.33	4448.53	3979.34	4851.97	1848.13	3432.62	3176.38	2327.66	4611.3	3919.27	3660.71	3389.53	3323.26	3502.37	4047.64	3575.68	3515.39	3911.97	3212.9	3936.94	3839.03	4267.81	3762.6	-0.518215	0.164598	-3.14837	0.00164184	0.00365459	YES	down-regulated	0.118069	0.164256	0.718812	0.472256	1	NO	NA	UBX domain-containing protein 1
LOC100644051	11790.1	9749.62	8621.49	9098.7	9180.55	9160.23	7294.69	7772.03	7311.74	9545.08	8577.91	7858.52	8628.38	8902.18	9180.55	9282.39	8741.32	9016.65	7784.67	8501.11	8774.15	9333.45	8153.58	10603.7	8869.28	-0.244442	0.0943898	-2.58971	0.00960562	0.0174442	YES	down-regulated	-0.0242205	0.0941501	-0.257255	0.796982	1	NO	NA	DDB1- and CUL4-associated factor 8
LOC100644052	1379.62	1447.56	1256.16	1494.51	1520.13	1345.4	3256.22	1553.56	1582.67	1978.42	1394.79	1084.75	1516.17	1400.52	1475.74	1529.35	1511.57	1499.15	1687.91	1307.99	1313.23	1300.39	1464.48	1142.06	1518.43	0.401693	0.184653	2.17539	0.0296007	0.0473695	YES	up-regulated	-0.18216	0.184245	-0.988687	0.322816	1	NO	NA	activin receptor type-2A
LOC100644053	860.562	1088.15	1070.24	1117.7	1271.26	772.565	637.787	1042.28	954.41	616.282	758.998	930.722	1015.36	864.725	811.321	868.745	1101.94	852.012	1197.82	957.475	966.881	968.243	1106.36	931.269	948.464	-0.330525	0.152836	-2.16262	0.0305706	0.0487235	YES	down-regulated	0.166715	0.151337	1.10161	0.270631	1	NO	NA	exocyst complex component 3
LOC100644055	28.5989	56.1505	14.5323	7.13634	25.3083	196.105	180.665	116.957	66.9381	198.524	16389.2	23.6216	12.4094	21.1211	98.1518	73.3605	26.1853	16.7662	31.7322	4.84118	176.915	9.05603	34.4814	42.4955	743.8	3.67307	1.07953	3.40247	NA	NA	NO	NA	1.21448	1.08524	1.11909	NA	NA	NO	NA	uncharacterized protein LOC100644055
LOC100644056	20.6832	9.57291	64.79	18.2364	100.548	33.0998	948.726	379.203	693.178	3831.37	451.296	102.95	19.4662	39.4732	44.1348	146.124	84.6366	10.8539	51.8364	119.871	483.246	35.3627	75.4138	87.4702	327.148	4.69527	0.779966	6.01984	1.74591e-09	2.19838e-08	YES	up-regulated	1.30967	0.779173	1.68084	0.0927936	1	NO	NA	FERM domain-containing protein 8
LOC100644058	2076.73	2025.6	2618.46	2106.44	1931.07	2393.51	7755.92	3595.43	4690.67	12689.2	3093.52	2552.75	1668.37	1838.35	1756.27	2410.75	2282.86	1559.44	1703.34	2224.13	3613.3	2687.65	1945.58	3590.82	3117.09	1.42501	0.315649	4.51455	6.34521e-06	2.86402e-05	YES	up-regulated	0.385235	0.315668	1.22038	0.22232	1	NO	NA	uncharacterized protein LOC100644058
LOC100644059	7711.78	10645.5	7543.41	10477.8	10215.3	7168.43	5776.59	4828.15	4993.03	5076.83	8241.27	5442.37	10994	10127.5	10137.6	9953.24	10222.1	9958.81	10044.1	8889.05	8592.47	9848.7	9886.18	7667.96	8518.43	-0.668895	0.139921	-4.78054	1.74829e-06	9.42304e-06	YES	down-regulated	-0.137708	0.139608	-0.98639	0.323942	1	NO	NA	uncharacterized protein LOC100644059
LOC100644060	873.231	1779.46	1462.13	1287.38	1890.63	1212.18	1421.11	2035.16	1937.43	1637.83	985.279	1244.44	1872.45	2002.36	1760.72	2013.19	1504.37	1875.2	1932.14	1832.41	1542.54	1648	1962	1138.03	1618.73	0.111274	0.205033	0.542711	0.587329	0.649928	NO	NA	-0.122823	0.204292	-0.601211	0.547699	1	NO	NA	uncharacterized protein LOC100644060
LOC100644061	907.655	1156.48	1269.62	1175.77	1128.73	1058.23	904.336	1004.89	982.171	679.952	828.198	1075.92	1137.86	1216.01	1296.93	1071.64	1119.12	1250.35	1031.12	1095.65	1046.56	1259.03	1114.11	1160.79	1082.13	-0.306718	0.106553	-2.87854	0.00399523	0.00802101	YES	down-regulated	-0.0590722	0.104437	-0.565626	0.571648	1	NO	NA	protein SERAC1
LOC100644062	10934.8	7584.57	8157.64	7909.54	7395.78	8287.59	2417.77	4296.07	4155.61	2442.33	7082.04	6564.75	7600.27	7596.35	7306.48	7091.97	7476.38	7542.54	6853.79	7169.03	6710.64	7938.98	7128.82	8617.67	6927.56	-0.939338	0.218791	-4.29331	1.76031e-05	6.90963e-05	YES	down-regulated	0.028154	0.218555	0.128819	0.897501	1	NO	NA	eukaryotic translation initiation factor 2 subunit 1
LOC100644064	1798.18	2229.83	2513.1	1978.82	2253.53	1777.89	5274.92	3613.22	3283.22	4101.58	2044.04	2719.99	2334.05	2126.08	2347.41	2211.01	2040.46	2230.36	2593.24	2109.94	2203.62	2167.62	2353.85	1889.68	2508.15	0.797363	0.163007	4.89159	1.00025e-06	5.88144e-06	YES	up-regulated	-0.0619924	0.16282	-0.380742	0.703395	1	NO	NA	serine/threonine-protein kinase 11-interacting protein
LOC100644065	6606.91	6629.61	5977.71	6699.11	6241.63	5550.13	2699.4	4128.87	3539.05	1835.79	4768.53	4753.39	6512.11	6898.35	6555.17	5919.79	6333.91	6503.43	6043.43	6090.73	5788.17	6460.48	6244.26	6410.77	5632.95	-0.847754	0.164993	-5.13811	2.77508e-07	1.92731e-06	YES	down-regulated	-0.0162292	0.164571	-0.098615	0.921444	1	NO	NA	myotubularin-related protein 9
LOC100644066	2159.06	1340.27	1353.09	1432.02	1292.35	1514.3	477.176	615.405	655.554	543.82	1296.29	1293.92	1112.43	1457.4	1236.37	990.745	1245.8	1207.09	1017.3	1191.75	1110.44	1142.81	1059.76	1897.77	1193.46	-0.886533	0.250786	-3.53502	0.000407747	0.00106864	YES	down-regulated	0.0274794	0.249792	0.110009	0.912402	1	NO	NA	U6 snRNA-associated Sm-like protein LSm2
LOC100644067	16036.8	13665.1	10235.9	12972	14093.5	14038	2581.78	6177.87	5159.11	2940.24	13059.1	6931.06	17578.5	14596.1	15370.2	16134.1	13317.3	14471.3	12057.7	13326	13444.3	14283.6	13537.1	12398.2	12016.9	-1.2733	0.265888	-4.78887	1.67723e-06	9.12317e-06	YES	down-regulated	-0.127778	0.265705	-0.480902	0.630586	1	NO	NA	serine/threonine-protein kinase RIO1
LOC100644068	4434.42	3208.33	3783.71	3550.45	3261.09	3929.31	1267.82	2433.84	2371.05	1452.71	2796.53	3962.26	2902.46	3175.1	2861.27	2697.13	3229.43	2883.89	3102.23	3307.44	3096.35	3278.48	2856.5	4565.74	3100.31	-0.635981	0.213468	-2.97927	0.00288933	0.00603881	YES	down-regulated	0.191596	0.213085	0.899153	0.368571	1	NO	NA	probable small nuclear ribonucleoprotein E
LOC100644069	3017.51	4437.04	5639.53	5374.01	5125.97	3614.57	5666.1	5101.76	4782.2	6330.36	2968.02	4231.88	4221.42	4898.7	5217.32	4192.53	4047.48	4944.51	4710.13	4126.58	4580.37	4313.66	4334.49	3406.48	4553.44	0.0959907	0.1784	0.538066	0.590531	0.652767	NO	NA	-0.113186	0.178205	-0.635148	0.525332	1	NO	NA	phosphorylase b kinase gamma catalytic chain, skeletal muscle/heart isoform
LOC100644070	1238.22	1515.9	1750.65	1484.8	1837.9	1308.3	1086.18	1391.01	1196.47	1031.03	1041.66	1444.41	1575.55	1746.27	1551.36	1525.7	1803.55	1632.41	1496.31	1858.66	1375.53	1637.45	1605.82	1655.96	1491.29	-0.348921	0.120303	-2.90035	0.0037275	0.00754866	YES	down-regulated	-0.0230815	0.118771	-0.194336	0.845913	1	NO	NA	uncharacterized protein LOC100644070
LOC100644072	3129.92	4475.4	3617.11	3943	4520	2918.67	2128.02	2689.79	2446.65	1967.99	2743.26	2370.88	4804.9	4551.65	4189.89	4218.9	4427.03	4055.58	4151.32	4099.78	4053.93	4416.61	4321.98	3579.43	3659.24	-0.687131	0.113744	-6.04101	1.53152e-09	1.94518e-08	YES	down-regulated	-0.0639978	0.1128	-0.567357	0.570472	1	NO	NA	conserved oligomeric Golgi complex subunit 3
LOC100644073	3994.41	3086.9	3081.15	3738.98	3960.52	3944.66	1214.13	1565.91	1527.55	1372.51	3426.34	2122.18	3924.85	4613.45	3775.71	3732.54	4185.91	4059.62	3283.93	3381.25	4036.24	3864.13	3341.12	3465.84	3279.16	-1.04229	0.186609	-5.58542	2.33137e-08	2.20371e-07	YES	down-regulated	-0.115221	0.185827	-0.620043	0.535229	1	NO	NA	stress-associated endoplasmic reticulum protein 2
LOC100644074	1.24582	2.63439	4.15031	0	4.60365	4.26218	107.66	41.3848	33.4604	35.6121	31.3907	7.56909	15.9368	0.845597	0	9.7056	1.63667	4.18985	6.16608	1.61397	2.94648	4.52467	1.72438	2.02425	13.5536	4.35304	0.75943	5.73198	9.92656e-09	1.03481e-07	YES	up-regulated	-0.85532	0.775039	-1.10358	0.269774	1	NO	NA	uncharacterized protein LOC100644074
LOC100644075	832.7	921.438	859.714	1034.57	944.733	869.28	1451.43	1317.17	1071.91	1491.06	1004.42	996.456	938.875	881.675	850.164	823.07	907.912	916.657	880.819	891.254	917.733	888.95	903.756	853.736	977.062	0.423469	0.102308	4.13914	3.48607e-05	0.000125349	YES	up-regulated	-0.00476411	0.101323	-0.0470191	0.962498	1	NO	NA	vesicle transport through interaction with t-SNAREs homolog 1A
LOC100644076	39059.7	20357.4	26021.5	22540.5	18667.5	30605.9	50891.2	28252.7	28064	80166.3	25765.6	32680.2	17260.9	18752.1	17113.3	17674.5	18092.5	18717.7	18211.5	19280.9	23239	19669.3	18219.9	32362.9	26736.1	0.727542	0.239433	3.0386	0.00237678	0.00506874	YES	up-regulated	0.142233	0.239441	0.59402	0.552499	1	NO	NA	ubiquitin-40S ribosomal protein S27a
LOC100644077	11929.2	7494.7	9035.11	8362.57	7265.01	10203.4	11152	6315.96	6872.88	8789.18	9770.41	10809.1	6640.29	7660.29	6728.65	6921.28	7640.95	7131.97	7253.59	7487.82	8233.43	7373.6	6765.57	11806	8318.46	0.0387095	0.163209	0.237178	0.812519	0.847186	NO	NA	0.124807	0.163132	0.765071	0.444229	1	NO	NA	proteasome subunit beta type-4
LOC100644078	6.17812	15.7435	14.5471	28.5102	36.7467	12.7947	3.17831	4.88545	4.0836	0	27.2978	0.940612	28.4568	6.75261	11.7668	30.2355	34.352	12.5867	7.94698	17.7881	4.92379	24.9539	21.532	7.07313	15.1364	-1.84953	0.716987	-2.57958	0.00989193	0.017888	YES	down-regulated	-0.387321	0.655082	-0.591256	0.554349	1	NO	NA	uncharacterized protein LOC100644078
LOC100644079	3311.9	5103.94	3536.41	4872.47	4649.07	2982.66	1247.3	1924.35	1798.15	1093.15	3207.33	2309.95	5338.43	5137.71	5032.88	4652.02	4414.32	4983.51	4586.63	4020.94	4470.32	4546.66	4636.95	3289.65	3797.78	-1.16453	0.205913	-5.65546	1.55434e-08	1.54483e-07	YES	down-regulated	-0.138423	0.205176	-0.674656	0.499895	1	NO	NA	phosphorylated CTD-interacting factor 1
LOC100644080	2429.72	4977.37	3194.78	4021.17	4571.45	2588.83	1412.42	2378.63	2113.18	1085.18	2860.9	2024.33	6084.45	5094.56	5053.88	5137.72	4192.74	5071.72	4509.46	4145.21	3596.3	4830.1	4480.01	2851.64	3696.07	-0.964727	0.219765	-4.3898	1.13455e-05	4.73865e-05	YES	down-regulated	-0.264662	0.219073	-1.2081	0.227009	1	NO	NA	histone-lysine N-methyltransferase Suv4-20
LOC100644081	736.883	1418.45	2090.34	1508.56	1470.73	1054.89	3473.17	3161.69	2721.4	1686.33	1075.06	2368.53	1373.01	1521.42	1585.04	1606.1	1366.85	1431.73	1605.86	1753.7	1489.72	1330.52	1537.77	1188.79	1689.86	0.794117	0.252353	3.14685	0.00165042	0.00367131	YES	up-regulated	0.0170599	0.252162	0.0676545	0.946061	1	NO	NA	frizzled-7-B
LOC100644082	82.9582	65.6618	112.172	75.3738	67.7872	62.2535	600.083	379.078	382.128	1788.31	137.41	184.629	46.1868	62.4758	88.2726	110.099	73.617	82.1991	76.7681	102.639	159.412	43.8246	75.809	78.8442	205.75	2.91757	0.469041	6.2203	4.96216e-10	7.22584e-09	YES	up-regulated	0.135777	0.471011	0.288266	0.773143	1	NO	NA	uncharacterized protein LOC100644082
LOC100644083	7480.67	5209.28	6013.51	5350.75	4345.13	7098.51	9196.45	7151.52	6835.81	10914	5523.22	7557.82	4841.36	4996.68	5509.66	4838.38	4686.31	5130.09	4690.48	5162.68	6087.99	5198.66	4648.22	7953.49	6100.86	0.466324	0.166173	2.80625	0.00501211	0.00979365	YES	up-regulated	0.0980706	0.166115	0.590379	0.554937	1	NO	NA	NADH dehydrogenase [ubiquinone] 1 alpha subcomplex subunit 9, mitochondrial
LOC100644084	547.242	1192.14	1431.37	790.094	1292.05	1379.62	161.854	1038.91	749.173	646.044	399.475	595.569	1875.82	2185.24	1594.93	1512.64	2816.58	1771.48	1510.8	1904.16	1481.37	2826.89	1151.6	1129.44	1332.69	-1.05756	0.333335	-3.17267	0.00151045	0.00338577	YES	down-regulated	-0.145919	0.331619	-0.440019	0.659923	1	NO	NA	uncharacterized protein LOC100644084
LOC100644085	938.576	2158.74	688.133	304.025	669.071	1571.87	253.15	476.049	1916.15	356.01	600.256	1514.9	1618.07	1926.43	1608.65	3775.95	757.129	2074.47	1911.63	1091.29	1241.9	853.269	1266.12	711.853	1261.82	-0.238758	0.504482	-0.473275	0.636017	0.693905	NO	NA	-0.782483	0.503859	-1.55298	0.120428	1	NO	NA	uncharacterized protein LOC100644085
LOC100644088	5821.97	3279.48	4139.41	4278.27	3229.37	4291.89	1990.85	2965.64	2854.12	1785.17	3122.79	3764.56	2708.24	2933.28	2742.11	2799.29	3431.5	2951.48	2804.79	2946.69	2975.75	3438.16	3017.97	3773.74	3251.94	-0.636644	0.174792	-3.6423	0.000270215	0.0007446	YES	down-regulated	0.144574	0.174462	0.828687	0.407282	1	NO	NA	zinc finger matrin-type protein 5
LOC100644090	1521.78	1420.67	1732.84	1368.51	1336.74	1502.74	2834.05	1685.73	1502.54	1959.69	1279.42	1712.45	1280.04	1272.84	1427.68	1234.03	1298.76	1336.45	1447.74	1319.29	1234.54	1232.22	1291.03	1903.72	1505.65	0.376448	0.136018	2.76764	0.00564639	0.0108978	YES	up-regulated	-0.00525588	0.135635	-0.0387502	0.96909	1	NO	NA	mediator of RNA polymerase II transcription subunit 4
LOC100644091	5092.75	2886.06	3232.13	3456.17	2726.02	3953.31	1866.49	1920.26	1827.92	1727.94	3630.27	3186.36	2820.35	3226.48	2718.21	2913.93	3288.32	3238.94	2708.1	3075.94	3139.85	3304.83	2733.34	4355.55	3042.9	-0.604453	0.205949	-2.93496	0.00333589	0.00685046	YES	down-regulated	0.0989188	0.205537	0.481271	0.630324	1	NO	NA	DNA-directed RNA polymerases I, II, and III subunit RPABC5
LOC100644092	1539.59	1875.09	2548.85	1821.75	1760.96	1863.85	3626.89	2758.21	2974.94	3901.18	1426.88	3232.59	1670.36	1816.93	1878.97	1844.47	1740.87	2041.57	2006.82	2043.43	2008.07	1837.97	1712.65	2376.89	2179.57	0.697515	0.175566	3.97295	7.09892e-05	0.000231956	YES	up-regulated	0.0574216	0.175379	0.327415	0.743354	1	NO	NA	glycoprotein-N-acetylgalactosamine 3-beta-galactosyltransferase 1
LOC100644094	989.108	820.471	1178.5	826.408	817.105	922.911	1695.13	1169.11	1201.41	1155.01	758.474	1321.61	776.055	950.91	902.738	820.789	758.817	840.069	832.087	835.376	985.164	731.541	738.704	1050.34	961.576	0.436013	0.153858	2.83387	0.00459881	0.00907441	YES	up-regulated	-0.0199839	0.153372	-0.130297	0.896332	1	NO	NA	DNA/RNA-binding protein KIN17
LOC100644095	8.63758	15.7319	6.92774	12.2142	5.73896	19.6177	34.9763	80.6403	40.835	66.2845	12.6037	27.2501	22.2435	23.627	16.6643	19.4384	3.27091	37.7626	17.6639	12.938	15.7602	9.83302	1.72205	10.1006	21.7701	1.87357	0.55012	3.40574	0.000659856	0.00163281	YES	up-regulated	-0.822729	0.54834	-1.5004	0.133511	1	NO	NA	potassium/sodium hyperpolarization-activated cyclic nucleotide-gated channel 1
LOC100644096	2395.93	2408.08	2875.05	2396.51	2091.18	2462.08	2840.17	2654.85	2468.83	3574	1849.66	2878.82	2016.69	2145.72	2320.13	1895.77	2342.38	2047.7	2234.18	2251.12	2171.71	2273.35	2185.77	2785.3	2398.54	0.193624	0.119503	1.62024	0.105182	0.145427	NO	NA	0.0671288	0.119127	0.563505	0.573091	1	NO	NA	transmembrane protein 43 homolog
LOC100644097	517.937	481.156	588.639	354.839	520.284	654.394	280.45	475.052	410.946	467.102	519.924	593.444	637.888	720.866	513.199	578.175	585.222	653.364	494.414	682.248	680.732	553.824	528.246	668.872	548.384	-0.157768	0.170282	-0.926509	0.354182	0.4216	NO	NA	-0.0436911	0.167406	-0.260989	0.794101	1	NO	NA	methyltransferase-like protein 25
LOC100644098	5600.14	5013.05	868.527	4078.2	4669.42	3971.54	22.1923	34.9321	144.489	15.2727	6024.3	404.19	7092.29	4275.14	4162.97	5582.15	4845.44	5495.41	3861.28	3090.39	2252.09	4376.28	4404.38	2016.13	3429.17	-2.50042	0.881034	-2.83805	NA	NA	NO	NA	-0.404776	0.880556	-0.459682	NA	NA	NO	NA	transcription factor Sox-21-A-like
LOC100644099	23.501	6.12455	42.2329	0	11.484	237.03	3318.29	105.76	1028.62	1128.46	131.126	12.2358	12.4371	0	0.982158	16.1891	13.0835	9.22535	27.3537	17.7782	94.467	21.9126	25.8349	59.6141	264.323	4.51024	1.05081	4.29215	1.76951e-05	6.94308e-05	YES	up-regulated	2.03182	1.06699	1.90425	0.0568779	1	NO	NA	venom acid phosphatase Acph-1
LOC100644101	0	2.60433	5.54933	4.05871	36.5759	4.26507	92.6459	17.1763	343.099	135.417	21.0947	11.1693	0	5.05029	0	5.4056	0	1.68029	0	0.809748	12.8446	5.31176	2.57681	45.3017	31.3598	3.61856	1.1888	3.04387	0.00233557	0.00499029	YES	up-regulated	2.38896	1.24483	1.9191	0.0549713	1	NO	NA	uncharacterized protein LOC100644101
LOC100644102	1462.06	1416.19	1560.82	965.611	1586.48	2127.72	23779.9	4845.99	4848.46	17486.9	4948.52	3286.87	1141.25	1019.14	932.348	2034.6	1399.32	1207.89	1301.53	1295.42	3243.13	860.099	1354.56	1548.36	3568.88	2.77835	0.416803	6.66587	2.63095e-11	5.59752e-10	YES	up-regulated	0.175861	0.416959	0.421771	0.673192	1	NO	NA	uncharacterized protein LOC100644102
LOC100644103	1682.46	1995.5	2542.87	1597.04	1929.06	1887.49	2343.5	2550.62	2416.11	3051.73	1202.29	2342.93	2084.31	2201.96	2244.96	2185.81	1879.75	2179.52	1947.35	2435.92	2362.16	2116.16	1861.66	2228.6	2136.24	0.284706	0.167183	1.70296	0.0885759	0.124828	NO	NA	-0.00791058	0.166686	-0.0474579	0.962148	1	NO	NA	vacuolar protein sorting-associated protein 18 homolog
LOC100644105	8.77706	7.34223	8.34946	6.34215	9.65544	9.11411	97.1021	42.0884	40.8641	99.5235	24.3841	20.0594	1.7916	4.50699	6.10823	4.80863	13.1202	4.04528	7.45684	7.2015	9.50624	3.42203	3.06595	8.74354	18.6408	2.7263	0.487096	5.59704	2.18036e-08	2.08797e-07	YES	up-regulated	0.0459131	0.531852	0.086327	0.931207	1	NO	NA	uncharacterized protein LOC100644105
LOC100644106	11538.1	11179.6	8388.71	10075.3	9974.38	10304.3	3027.27	4083.03	4087.84	2771.48	10386.4	5619.81	12783.5	10875.1	11165.6	10014.8	10091.5	11172	9245.9	8696.77	8854.92	11024.1	10339.7	10412.6	9004.69	-1.09886	0.237035	-4.63585	3.55473e-06	1.7264e-05	YES	down-regulated	-0.128527	0.236808	-0.542746	0.587305	1	NO	NA	Hermansky-Pudlak syndrome 1 protein homolog
LOC100644107	0	0	0.688178	0	0	0.852409	0	0	0.808884	27.9202	3.15454	0	2.68262	0	0	1.07247	0	0	0.880648	0	0	0	0	0	1.58583	4.15606	2.15568	1.92796	0.0538602	0.0806564	NO	NA	-1.55627	2.2526	-0.690877	0.489643	1	NO	NA	cardioactive peptide
LOC100644108	2769.35	3989.3	4665.29	3944.36	4404.63	3686.07	30707.6	12051.9	14162.2	29256.2	8339.89	7029.01	4092.54	3648.9	4017.58	4561.33	3985.22	4100.36	5701.45	4425.26	4922.41	3713.76	4442.09	3339.77	7331.52	2.17114	0.284471	7.63222	2.30746e-14	1.54389e-12	YES	up-regulated	0.0173231	0.284508	0.0608879	0.951448	1	NO	NA	AMP deaminase 2
LOC100644109	1916.31	1248.99	1375.8	1209.27	1370.91	1459.54	1238.06	918.101	979.734	1533.26	1375.76	1272.95	1314.34	1562.8	1255.64	1386.85	1485.12	1444.29	1226.31	1514.05	1627.73	1362.31	1195.02	1536.63	1367.07	-0.211911	0.141443	-1.49821	0.13408	0.179986	NO	NA	-0.018409	0.140351	-0.131163	0.895646	1	NO	NA	AP-2 complex subunit sigma
LOC100644110	7997.03	8735.33	5855.9	9405.54	7073.5	9066.78	1618.76	3789.44	3739.1	2305.22	6521.41	6217.57	8028.18	9325.87	8637.69	6575.2	8144.11	9977.16	9253.66	6986.46	9070.25	8222.56	11134.7	5764.46	7226.91	-1.0602	0.268528	-3.94822	7.87361e-05	0.000253625	YES	down-regulated	0.0592934	0.268274	0.221018	0.825079	1	NO	NA	uncharacterized protein LOC100644110
LOC100644111	11.2262	17.574	25.5912	37.7434	25.3305	27.2784	898.911	112.753	112.623	142.423	69.0349	61.5545	18.5838	13.5235	25.5316	24.8013	30.2836	24.2991	31.7041	50.8562	21.602	16.586	34.4961	12.1495	76.9359	3.2454	0.565976	5.73417	9.79903e-09	1.02256e-07	YES	up-regulated	0.196217	0.572667	0.342637	0.731871	1	NO	NA	fibrillin-1
LOC100644112	196.201	121.487	143.404	158.786	137.736	154.383	664.542	489.539	571.689	2044.61	240.518	293.179	99.6495	82.6948	89.2035	106.911	138.196	114.127	139.544	130.996	126.081	102.111	116.239	193.932	277.323	2.30171	0.361239	6.3717	1.86947e-10	3.05972e-09	YES	up-regulated	0.183878	0.364181	0.504908	0.613623	1	NO	NA	fructose-bisphosphate aldolase
LOC100644113	4083.26	3314.62	4254.59	3423.22	3669.09	3691.19	2819.43	3952.67	3502.22	3093.31	2394.36	4131.93	3031.84	3603.96	3634.49	3259.69	3487.78	2972.32	3030.64	3717.69	3284.08	3404.98	3002.53	4455.29	3467.3	-0.167936	0.136827	-1.22736	0.219687	0.277475	NO	NA	0.0596306	0.136459	0.436987	0.662121	1	NO	NA	uncharacterized protein LOC100644113
LOC100644114	238.946	132.193	103.864	183.338	226.334	207.229	1654.26	710.187	663.013	2297.85	489.868	271.273	386.389	344.456	282.468	300.078	304.281	348.932	156.187	143.051	382.797	170.77	242.069	174.869	433.946	2.52639	0.392404	6.43824	1.20867e-10	2.09715e-09	YES	up-regulated	-0.713611	0.392257	-1.81924	0.0688745	1	NO	NA	uncharacterized protein LOC100644114
LOC100644115	1601.15	1687.36	2799.12	1655.99	2174.17	2506.87	8880.96	4131.82	6628.19	20068.1	3976.98	2355.32	1213.59	1434.95	1213.74	2113.85	2248.24	1048.94	1890.63	1955.86	3933.3	1579.54	2591.36	1413.89	3379.33	1.93741	0.400884	4.83284	1.34599e-06	7.57916e-06	YES	up-regulated	0.453759	0.400993	1.13159	0.257808	1	NO	NA	plasma protease C1 inhibitor
LOC100644116	27573.5	12899.1	4372.22	13625.3	11091.6	15645.7	32.131	882.228	868.537	33.3172	17618.5	1589.05	12957.7	12257	10872.4	10745.2	11823.2	12488.8	10526.2	9392.61	8983.82	13016.1	11184.9	12752	10134.6	-2.69203	0.820065	-3.28271	0.00102816	0.00241849	YES	down-regulated	0.206799	0.819904	0.252223	0.800869	1	NO	NA	histone H2B-like
LOC100644117	623.182	845.857	854.985	970.972	1041.77	624.872	1076.52	966.4	1403.78	803.815	601.621	1025.96	625.9	939.772	1170.37	1178.73	952.643	884.084	1086.09	956.702	698.299	714.123	933.874	677.218	902.397	0.209084	0.211119	0.990359	0.321999	0.387846	NO	NA	-0.133131	0.210195	-0.633367	0.526494	1	NO	NA	leishmanolysin-like peptidase
LOC100644118	5904.59	15127.6	12465.3	10457.7	12129.2	11124.5	78735.7	30190.8	43716.7	78981.4	19079.9	14516.7	14924.4	11664.3	18878.1	14608.6	8443.81	16885.8	19330.6	10228.5	13018.1	8202.91	13288.2	5226.71	20297.1	2.06506	0.375174	5.50427	3.70691e-08	3.2912e-07	YES	up-regulated	-0.446146	0.37518	-1.18915	0.234381	1	NO	NA	twitchin
LOC100644119	0	0	1.38816	1.01696	4.58411	0.852395	0	0	1.63206	0	0	0	1.76784	0	0.982445	0	1.6374	0.840687	0	0	0	0	0	0	0.612586	-1.38037	2.01358	-0.685528	0.493011	0.560399	NO	NA	-2.4902	2.04046	-1.22041	0.222309	1	NO	NA	uncharacterized LOC100644119
LOC100644120	2224.22	1868.48	1691.53	2038.23	2026.84	1619.43	1498.49	1440.55	1241.08	1296.6	1771.5	1489.49	1830.41	1735.02	1805.72	1800.39	1850.27	1782.33	1668.51	1680.97	1790.82	1958.39	1832.39	1707.36	1735.38	-0.408169	0.0927206	-4.40214	1.07188e-05	4.51559e-05	YES	down-regulated	-0.00557468	0.0912968	-0.061061	0.951311	1	NO	NA	protein phosphatase 1H
LOC100644121	2075.57	2086.99	1741.7	1908.4	2354.63	2227.6	406.579	791.816	758.592	463.741	1662.15	1254.75	2415.37	2405.79	2085.83	2015.52	2196.05	2144.19	1947.96	1977.13	1838.7	2182.84	2086.16	1943.38	1790.48	-1.2683	0.245866	-5.15852	2.48915e-07	1.75492e-06	YES	down-regulated	-0.104316	0.244623	-0.426435	0.669791	1	NO	NA	tRNA-splicing endonuclease subunit Sen2
LOC100644122	8487.26	4882.06	4918.86	5323.25	4571	6093.83	2227.15	4018.02	3334.45	2031.42	4970.52	4731.06	5339	5034.21	4976.21	5197.91	4695.98	5030.81	4068.89	4735.11	5202.15	5015.94	4695.15	7229.63	4867.08	-0.715011	0.218184	-3.27709	0.00104882	0.00245659	YES	down-regulated	0.0571143	0.217906	0.262105	0.793241	1	NO	NA	cyclin-related protein FAM58A
LOC100644123	11286	13520.3	8011.24	13925.1	15566.8	11514.4	3524.59	3537.96	3318.22	4591.44	9460.29	4755.83	18661.5	16889.1	16988	16683.7	15543.4	19910.2	14108.4	13913.6	15727.7	14754.5	16614.7	9797.55	12191.9	-1.39906	0.227956	-6.13739	8.38872e-10	1.14044e-08	YES	down-regulated	-0.251131	0.227681	-1.10299	0.27003	1	NO	NA	UPF0183 protein CG7083
LOC100644124	4176.9	5364.64	3631.49	5654.33	5915.33	4253.69	1828.98	2321.32	2074.77	1942.93	4733.54	3110.32	5746.14	5133.86	5008.79	4922.48	5570.86	5064.98	5265.3	4725.22	4819.24	5308.2	5225.86	3963.86	4406.79	-0.913859	0.197832	-4.61936	3.84921e-06	1.84737e-05	YES	down-regulated	-0.0514826	0.197333	-0.260892	0.794176	1	NO	NA	transmembrane protein 120 homolog
LOC100644125	12.4169	28.0581	44.9994	14.2706	27.6013	11.94	0	1.62567	25.313	2.54169	35.6358	23.599	10.6469	21.1197	35.3318	53.9627	9.00159	12.5797	17.6395	12.9284	47.2075	9.81713	22.4117	13.1511	20.575	-0.898769	0.692844	-1.29722	0.194556	0.249552	NO	NA	0.0154142	0.669831	0.0230121	0.981641	1	NO	NA	global transcription regulator sge1
LOC100644126	21.8757	3.46951	7.6373	10.1467	9.14167	5.12187	67.2107	22.1214	8.17539	97.2111	20.0741	7.43521	1.79332	4.20916	10.7558	6.49309	8.16486	9.25078	7.98054	13.7801	20.7788	12.919	15.4633	13.0865	16.8457	1.93449	0.614993	3.14554	0.00165778	0.00368368	YES	up-regulated	0.965225	0.625796	1.5424	0.122978	1	NO	NA	uncharacterized protein LOC100644126
LOC100644127	2638.97	2549.38	3643.23	2924.61	2850.53	2309.68	5008.5	4716.17	4122.77	4577.45	2434.13	4444.34	2596.39	2470.85	2735.04	2681.53	2737.91	2516.34	2749.53	2688.89	2799.6	2644.81	2786.27	2964.46	3107.98	0.609484	0.138818	4.39052	1.13078e-05	4.72867e-05	YES	up-regulated	0.043455	0.138676	0.313356	0.754011	1	NO	NA	IST1 homolog
LOC100644128	2546.24	4901.33	4056.77	4931.95	6016	3522.62	1887.76	2701.97	2471.15	1876.94	3390.42	2697.17	4607.61	4995.98	4257.43	4485.88	6021.2	4847.16	5138.97	4621.3	4091.5	5079.32	5285.11	2755.84	4049.48	-0.86594	0.200188	-4.32564	1.52093e-05	6.08192e-05	YES	down-regulated	-0.0448001	0.199662	-0.224379	0.822462	1	NO	NA	zinc transporter 7
LOC100644129	109.05	21.8963	39.4629	67.2367	55.1622	60.5452	50.7829	60.9909	104.508	351.484	47.1868	92.3695	29.2987	77.6825	58.8563	23.7442	55.6257	38.5788	30.8769	54.9493	92.476	52.123	38.7707	46.5063	69.1735	0.988976	0.487864	2.02715	0.0426466	0.0657193	NO	NA	0.160634	0.489088	0.328435	0.742583	1	NO	NA	neither inactivation nor afterpotential protein G
LOC100644130	915.614	1694.62	1913.66	1634	1865.08	982.377	3459.84	2607.34	2399.63	4044.77	1343.34	1863.18	1710.13	1852.51	1800.95	1832.66	1402.07	1650.54	1846.53	1793.98	2054.25	1624.21	1729.99	1279.89	1887.55	0.823297	0.241156	3.41396	0.000640269	0.00159127	YES	up-regulated	-0.0172427	0.240933	-0.0715662	0.942947	1	NO	NA	uncharacterized protein PF11_0213
LOC100644131	6647.95	8378.2	6588.84	7182.86	7431.27	6805.31	34231	25595.6	19820.1	37459.7	9056.65	7658.68	8646.86	6932.34	8360.42	7801.29	7675.76	8429.86	8517.7	7707.16	7444.19	8829.88	8505.67	4336.88	11251.8	1.67193	0.301289	5.54924	2.8691e-08	2.60844e-07	YES	up-regulated	-0.118675	0.301296	-0.39388	0.69367	1	NO	NA	uncharacterized protein LOC100644131
LOC100644132	1241.16	496.549	478.532	1101.32	1208.98	1676.01	0	418.978	681.903	86.6249	2336.19	520.154	95.0449	312.447	311.965	822.63	1242.74	1241.56	1449.95	902.874	833.567	409.58	1228.72	735.039	826.355	-1.32693	0.755997	-1.75521	0.0792237	0.113144	NO	NA	1.17701	0.755317	1.55831	0.119161	1	NO	NA	4-coumarate--CoA ligase 1
LOC100644133	2359.06	2134.03	1703.91	2117.48	2178.08	1890.13	1204.75	1033.65	972.603	1083.81	2086.44	1371.16	2434.28	2434.46	2306.47	2231.89	2238.1	2401.26	1960.74	1982.81	2002.98	2326.13	2058.46	2136.44	1943.71	-0.694109	0.151997	-4.5666	4.95693e-06	2.30341e-05	YES	down-regulated	-0.153792	0.150701	-1.02051	0.307485	1	NO	NA	uncharacterized protein LOC100644133
LOC100644134	26749.2	17744.1	14872.3	19300.6	17391.4	20450.6	4757.97	6776.05	6626.14	5059.79	19558.4	10250.2	14593.5	12465.6	13109.9	12111.6	17105.1	14391.4	17139.6	13522.4	14155.1	15393.4	16061.9	16182.5	14407	-1.20173	0.270258	-4.44659	8.72425e-06	3.77473e-05	YES	down-regulated	0.196121	0.270164	0.72593	0.467881	1	NO	NA	peroxisomal membrane protein PMP34
LOC100644135	16873.3	23775.9	18244.1	21720.3	18870.6	16609.3	17646.9	19404.1	17929.7	11019.9	17833.7	17748.7	21934.3	20110.9	22680.8	21146.2	19433.3	21648	20904.5	19436	19722.3	19932.7	22705.4	16281.5	19317.2	-0.226965	0.125977	-1.80165	0.0716012	0.103612	NO	NA	-0.060779	0.125873	-0.48286	0.629195	1	NO	NA	uncharacterized protein LOC100644135
LOC100644136	7.48238	21.087	61.5629	11.2209	12.6649	33.2477	15.8091	56.7912	203.226	20.3485	7.32304	139.187	15.932	5.91659	6.87392	37.7444	7.36649	15.9216	45.8006	15.3391	10.8024	12.8182	26.7348	23.2863	33.9369	1.83699	0.70529	2.60458	0.00919863	0.0168004	YES	up-regulated	0.364298	0.714798	0.509652	0.610295	1	NO	NA	DNA-binding protein D-ETS-3
LOC100644137	2.49952	0.879299	13.1478	5.09013	6.89011	5.11367	53.9383	13.8196	38.3531	180.753	12.5786	27.3067	0.887574	4.21904	1.96368	5.39368	5.72256	0	8.81817	4.0384	11.8005	1.50587	2.58299	0	16.9709	3.27121	0.820898	3.98492	6.7502e-05	0.000221836	YES	up-regulated	0.533772	0.874109	0.610647	0.541433	1	NO	NA	uncharacterized protein LOC100644137
LOC100644138	1355.07	848.067	766.706	955.149	641.142	1006.75	224.342	1000.11	847.838	399.57	705.845	911.962	856.757	760.078	835.898	790.712	808.05	844.697	790.21	812.881	903.7	814.482	769.552	1027.34	819.872	-0.530703	0.258312	-2.0545	0.0399274	0.062005	NO	NA	0.134219	0.257181	0.521884	0.601751	1	NO	NA	nucleoside diphosphate kinase homolog 5
LOC100644139	48541.8	33746.7	46101.1	38629.9	32254.3	40422.7	12103.4	27886.1	31191.6	43976.5	6462.09	47475	30422.3	36795.3	34550.9	30945.1	38440.5	34503.4	28959.5	41312.8	41000.3	41499.1	31735.8	46762.2	35238.3	-0.474964	0.327496	-1.45029	0.146977	0.195175	NO	NA	0.131041	0.327475	0.400156	0.689041	1	NO	NA	peroxiredoxin-6
LOC100644141	3487.77	2385.48	2635.83	2572.7	2608.66	2844.82	1002.8	1307.64	1292.37	1578.33	1941.08	1811.95	2398.92	2860.49	2380.31	2456.95	2655.98	2688.92	2138.95	2762.91	2472.03	2562.68	2472.8	2692.98	2333.89	-0.900406	0.14037	-6.4145	1.41288e-10	2.40259e-09	YES	down-regulated	-0.0174284	0.13927	-0.125141	0.900412	1	NO	NA	ribosomal RNA-processing protein 7 homolog A
LOC100644142	962.598	958.289	980.25	836.667	1205.85	1004.23	34.942	351.587	432.934	22.9382	855.284	601.308	922.579	855.675	671.211	758.111	1201.38	926.451	1000.23	1094.81	656.66	1056.08	898.101	946.451	801.442	-1.55662	0.505285	-3.08067	0.00206534	0.00447753	YES	down-regulated	0.200804	0.50375	0.398619	0.690174	1	NO	NA	uncharacterized protein LOC100644142
LOC100644143	4985.94	6117.42	4479.73	5250.63	5387.79	5416.13	13855.9	8060.54	8210.1	13822.6	6814.21	5948.66	6239.32	5038.32	5733.84	5063.62	6056.56	6072.29	5898.38	4652.82	3118.68	5979.61	5272.99	4250.47	6321.94	0.90498	0.193729	4.67138	2.99179e-06	1.49022e-05	YES	up-regulated	-0.315124	0.193689	-1.62696	0.103746	1	NO	NA	putative inorganic phosphate cotransporter
LOC100644144	1242.34	1017.01	1526.85	1122.02	997.646	1313.6	2397.73	1170.8	1393.45	2602.8	2239.43	1964.7	895.505	1015.26	904.241	1129.35	987.861	978.718	1029.36	1155.52	1273.52	930.209	1018.25	1442.6	1322.86	0.75062	0.175957	4.26591	1.99085e-05	7.69383e-05	YES	up-regulated	0.147202	0.175843	0.83712	0.402525	1	NO	NA	uncharacterized protein LOC100644144
LOC100644145	17.2274	20.0544	51.8617	10.1568	21.76	48.524	273.004	125.231	110.858	415.469	56.5037	44.0517	26.6502	27.7878	28.3676	22.6358	9.79271	25.1432	22.041	36.3208	58.5886	23.4074	24.3631	26.2051	63.5836	2.69843	0.502358	5.37152	7.80749e-08	6.26865e-07	YES	up-regulated	0.347716	0.508645	0.683612	0.49422	1	NO	NA	L-threonine 3-dehydrogenase, mitochondrial
LOC100644146	4120.41	10733.9	3193.1	9332.79	9284.03	3834.69	36.3245	643.637	951.127	45.43	5655.6	908.303	12144	10295.5	10732.9	13009.9	7663.69	12614.1	8184.46	6746.04	7244.25	9075.54	9721.82	3336.51	6646.17	-2.89844	0.677906	-4.27559	1.90634e-05	7.41177e-05	YES	down-regulated	-0.290871	0.677375	-0.429409	0.667626	1	NO	NA	E3 ubiquitin-protein ligase TRIM71
LOC100644147	51.951	47.2527	14.543	30.5506	34.458	41.7889	69.8808	22.7861	52.2604	129.949	53.5161	16.0021	36.435	54.8688	63.7418	87.4437	40.8948	51.172	53.8404	25.866	35.4354	49.8847	70.6296	43.4557	49.1086	0.715475	0.419738	1.70458	0.0882736	0.124437	NO	NA	-0.436136	0.410618	-1.06215	0.288169	1	NO	NA	segmentation protein Runt
LOC100644148	432.986	376.151	400.563	415.03	309.782	558.364	1099.74	750.377	690.058	687.461	482.143	563.29	416.695	311.581	338.715	350.612	372.27	336.825	459.697	403.09	288.633	315.623	408.209	395.461	465.14	0.843796	0.171095	4.93173	8.15029e-07	4.91949e-06	YES	up-regulated	0.00909637	0.171089	0.0531675	0.957598	1	NO	NA	allatostatin-A receptor
LOC100644150	27.572	15.9508	10.5126	21.6503	30.2361	11.2212	28.9229	35.7576	39.5675	108.822	37.1591	1.90692	13.4851	8.54545	7.94197	31.6836	53.815	6.79178	8.93127	46.627	29.8799	31.3563	17.4391	11.2544	26.5429	0.95257	0.645971	1.47463	0.140311	0.187393	NO	NA	0.349595	0.642934	0.543749	0.586614	1	NO	NA	protein scarlet
LOC100644152	255.658	168.244	275.709	202.488	280.198	332.691	220.367	202.197	189.487	212.665	249.421	236.767	240.377	236.14	224.145	182.112	269.42	217.539	191.158	227.84	167.261	234.096	216.363	343.953	232.346	-0.136628	0.179066	-0.763004	0.445461	0.51343	NO	NA	-0.0575236	0.175301	-0.328142	0.742805	1	NO	NA	solute carrier family 35 member E3
LOC100644153	2405.56	4779.85	5389.17	5096.14	4750.75	3655.28	6974.81	15390.6	13667.3	6367.07	2447.29	7496.86	4611.99	4650.36	4617.2	4415.25	4670.82	4920.6	5551.27	4939.72	3770.56	4763.27	5204.42	3225.21	5573.39	0.915552	0.304447	3.00726	0.00263612	0.00555724	YES	up-regulated	0.0566478	0.304415	0.186087	0.852376	1	NO	NA	mitochondrial carrier protein Rim2
LOC100644154	6040.3	10705.7	8347.79	7823.53	8443.06	6814.99	17854.1	20134.3	17230.3	11109.3	7727.08	7962.89	9942.15	8259.81	9543.37	9651.86	6153.78	6854.82	11222.3	9504.69	7916.96	8648.68	12071.8	4560.03	9771.81	0.76868	0.266679	2.88241	0.00394644	0.00794019	YES	up-regulated	0.0964887	0.266645	0.361862	0.717455	1	NO	NA	titin homolog
LOC100644155	2472.62	3083.48	1667.41	2620.96	1758.49	2620.34	563.248	1117.52	1775.78	401.778	2750.25	1675.07	2606.19	1835.16	2438.52	1787.69	1860.5	2409.58	2868.72	1791.89	803.049	2364.55	3230.01	1247.53	1989.6	-0.838766	0.386418	-2.17062	0.0299599	0.0478396	YES	down-regulated	-0.02294	0.385985	-0.0594325	0.952608	1	NO	NA	protein dachsous
LOC100644156	582.932	369.956	340.323	437.375	374.962	554.512	843.811	460.816	519.536	704.163	532.141	331.837	532.072	488.319	349.758	453.769	371.959	481.909	427.849	300.967	532.431	358.893	427.716	487.496	469.396	0.405077	0.208252	1.94513	0.0517596	0.0778982	NO	NA	-0.148068	0.20725	-0.714443	0.474953	1	NO	NA	probable methyltransferase BMT2 homolog
LOC100644157	3764.5	3158.72	2499.23	3142.45	2981.06	2757.72	957.505	1043.86	1158.16	1213.8	2741.36	1891.98	3331.16	3396.67	3075.51	3025.26	3189.67	3264.01	2829.67	2801.53	2982.56	3130.17	3007.96	3119.35	2685.99	-1.05145	0.204345	-5.14545	2.66881e-07	1.86108e-06	YES	down-regulated	-0.0820997	0.203502	-0.403434	0.686629	1	NO	NA	inhibitor of growth protein 5
LOC100644158	0	1.76181	0	0	0	0.858106	0	0.811448	0.779803	0	0	0	0	0	0.983636	0	0.822996	2.53213	0	0.807962	0	0.754313	0	0	0.421342	-0.565143	2.11951	-0.266639	0.789747	0.827497	NO	NA	-0.809239	2.11013	-0.383503	0.701347	1	NO	NA	glucose dehydrogenase [FAD, quinone]-like
LOC100644159	17742.8	12157.2	13645	13726.5	10528.4	13646	8269.33	11650.9	10867.6	9131.41	10903.1	15527.2	11057.9	12277.3	11915.5	10793.3	11814.8	11482.7	11121.3	11180.3	11909.8	11990.7	10790	17223.6	12139.7	-0.285937	0.157832	-1.81165	0.0700396	0.101716	NO	NA	0.0879003	0.157735	0.557266	0.577346	1	NO	NA	mitochondrial-processing peptidase subunit beta
LOC100644160	1730.5	2307.37	1604.75	1907.2	2541.15	1645.78	485.544	878.16	864.621	527.187	1638.75	1268.02	2407.43	2528.18	2242.55	2241.57	2108.11	2281.92	1830.4	1967.57	1981.16	2065.83	2241.06	1651.09	1789.41	-1.12102	0.228351	-4.90919	9.14545e-07	5.43051e-06	YES	down-regulated	-0.178116	0.227062	-0.784435	0.432785	1	NO	NA	uncharacterized protein LOC100644160
LOC100644161	10560	12905.2	15299.4	10854.9	12455.5	9443.68	10733.5	10151.6	10294.3	15135	8685.29	12964.7	14131	14697.3	13976	14679.8	12620.2	14360.2	12421.4	14916.9	12618.2	14247.8	12610.2	14129.4	12703.8	-0.0361867	0.127736	-0.283292	0.776953	0.816263	NO	NA	-0.10292	0.127584	-0.806678	0.419852	1	NO	NA	uncharacterized protein LOC100644161
LOC100644162	13508.3	9477.15	16521	10394.5	8716.02	13085.9	5729.59	6945.11	10482.1	3435.05	3078.92	19554	9210.05	10839.9	10338	10650.8	9260.8	11760.5	8765.43	12067.6	10543.8	12079.8	8513.79	16123.3	10461.7	-0.500652	0.341915	-1.46426	0.143124	0.190701	NO	NA	0.0835079	0.341844	0.244286	0.807009	1	NO	NA	myelin P2 protein
LOC100644163	2092.73	2922.65	2510.37	2613.2	3297.61	2067.67	1485.66	1462.79	1439.96	1323.49	2259.2	1789.45	3099.94	2887.87	2528.56	2608.41	3405.48	2768.88	2733.48	2960.12	2362.89	3079.61	2652.35	2134.7	2436.96	-0.695508	0.151621	-4.58715	4.49338e-06	2.11294e-05	YES	down-regulated	-0.0950217	0.150614	-0.630895	0.528109	1	NO	NA	transmembrane protein 11 homolog, mitochondrial
LOC100644164	0	1.75148	0	4.07402	3.44695	0.852477	38.07	15.4443	17.9565	35.6442	6.28884	8.48252	7.09931	3.37667	0.980701	2.156	1.63561	2.51513	3.5274	8.88569	3.93356	6.79588	7.75222	2.02156	7.61212	3.61452	0.737457	4.90133	9.51885e-07	5.63589e-06	YES	up-regulated	0.864759	0.68526	1.26194	0.20697	1	NO	NA	uncharacterized protein LOC100644164
LOC100644165	1077.73	1058.19	1110.57	996.732	1102.53	1072.64	877.641	615.416	684.787	1039.62	833.57	803.074	1259.14	1356.72	1208.88	1048.75	1134.97	1203.99	1084.42	971.679	1105.04	1139.86	1088.64	1223.85	1045.77	-0.364351	0.0943082	-3.86341	0.000111815	0.000342812	YES	down-regulated	-0.181442	0.0915541	-1.9818	0.0475013	1	NO	NA	transmembrane protein 147
LOC100644166	6898.94	5034.35	5831.96	5407.97	5367.03	6852.43	10614.8	6820.99	7850.34	8402.99	6688.71	7127.33	4802.25	4535.06	5007.16	4618.37	5429.86	4615.77	5674.95	5208.56	4868.7	4767.63	5872.22	5060.83	5973.3	0.475583	0.106833	4.45166	8.52088e-06	3.69768e-05	YES	up-regulated	0.0559315	0.106767	0.523863	0.600374	1	NO	NA	uncharacterized protein DDB_G0284459
LOC100644167	4520.14	2484.25	2431.33	2740.32	2604.94	2874.59	1811.25	1779.55	1659.46	1720.9	2584.17	2219.91	2439.97	2620.69	2609.47	2452.58	2805.62	2510.65	2300.45	2547.46	2602.65	2670.25	2349.09	3634.79	2540.6	-0.578713	0.164198	-3.52449	0.000424302	0.00110664	YES	down-regulated	0.0565719	0.16358	0.345837	0.729465	1	NO	NA	uncharacterized protein LOC100644167
LOC100644169	2781.59	2074.58	2399.82	2050.71	2014.35	2395.21	2804.29	1145.47	1778.88	2170.81	2750.66	2380.73	2081.33	2400.27	2240.89	2290.78	2048.65	2758.86	2109.96	2004.64	2387.27	1983.46	2079.51	3490.72	2275.98	-0.0117548	0.186266	-0.0631077	0.949681	0.959901	NO	NA	-0.0586749	0.185824	-0.315755	0.752189	1	NO	NA	very-long-chain enoyl-CoA reductase
LOC100644170	175.798	146.711	150.79	139.74	149.661	184.986	636.32	333.449	206.482	386.615	398.587	208.272	247.838	149.594	156.124	240.479	245.534	134.91	236.928	169.533	124.719	137.984	159.534	30.3708	214.623	1.25817	0.343584	3.6619	0.00025035	0.000696422	YES	up-regulated	-0.514906	0.343395	-1.49945	0.133756	1	NO	NA	nephrin
LOC100644171	1003.66	487.231	598.339	612.624	511.166	781.672	821.457	1024.35	772.268	1303.01	706.549	867.101	498.018	639.326	462.66	394.997	637.69	489.952	497.209	607.081	537.901	555.312	513.492	863.182	674.427	0.503044	0.206264	2.43884	0.0147347	0.0254537	YES	up-regulated	0.143501	0.206085	0.696321	0.486228	1	NO	NA	uncharacterized protein LOC100644171
LOC100644173	11615.2	8417.77	6936.76	7369.26	7122.48	9339.88	4821.3	6360.04	5493.04	5220.98	7571.21	7218.34	8095.03	6966.95	7439.63	6405.62	6919.23	8273.18	7230.19	6718.55	7096.28	7387.61	6330.1	8399.95	7281.19	-0.455483	0.144146	-3.15987	0.00157839	0.00352795	YES	down-regulated	-0.0420496	0.143943	-0.292127	0.77019	1	NO	NA	39S ribosomal protein L38, mitochondrial
LOC100644174	1247.64	1952.01	2222.26	1871.17	1795.81	1669.78	3847.75	5653.95	5661.02	7448.95	2295.85	2339.98	1333.41	1114.3	1208.08	1358.4	2445.15	1351.85	2280.86	2949.59	1864.93	1669.21	1857.67	1565.45	2458.54	1.30742	0.282639	4.62575	3.73244e-06	1.79976e-05	YES	up-regulated	0.500525	0.282686	1.77061	0.0766262	1	NO	NA	bromodomain-containing protein DDB_G0270170
LOC100644175	13268.5	7633.57	11888.2	7723.38	7200.24	13406.8	29642.8	26062	22447.3	47298.3	8289.42	20076.2	5691.88	6912.56	6263.45	5879.16	5208.87	6740.57	6496.42	6459.25	9676.83	6916.06	6044.14	13944.1	12548.7	1.43061	0.294411	4.85922	1.17846e-06	6.78892e-06	YES	up-regulated	0.293775	0.294464	0.997661	0.318444	1	NO	NA	40S ribosomal protein S20
LOC100644176	0	1.56452	3.7559	2.0578	0	4.7288	28.9738	4.54709	4.42274	11.5319	10.5534	5.64495	6.97277	2.79456	2.94525	5.85423	3.68114	3.03293	3.99717	3.59409	2.19563	2.52964	3.87323	3.06373	5.09647	2.36704	0.635706	3.72348	0.000196497	0.00056251	YES	up-regulated	-0.620568	0.612844	-1.0126	0.311249	1	NO	NA	uncharacterized protein LOC100644176
LOC100644177	1.2496	2.6154	2.76785	0	33.2166	11.9248	12.711	1.62799	14.6808	89.1383	2.09918	0	0.883263	0	0	1.07861	30.2057	0.83817	0	6.46152	20.6672	18.8936	1.72427	1.01233	10.5748	1.14696	1.46494	0.782941	0.433662	0.501876	NO	NA	0.573036	1.47545	0.38838	0.697735	1	NO	NA	trypsin-1
LOC100644178	860.931	513.854	816.668	647.998	624.794	815.008	2056.81	1174.42	1122.1	2989.76	930.092	897.195	529.504	596.458	546.041	567.758	580.88	549.616	543.791	589.648	843.78	507.634	564.812	798.117	861.153	1.15751	0.249266	4.64367	3.42271e-06	1.67326e-05	YES	up-regulated	0.0962566	0.249562	0.385702	0.699717	1	NO	NA	nucleic acid dioxygenase ALKBH1
LOC100644180	2470.21	2340.45	1686.83	1960.33	1612.82	1903.41	1046.03	2231.34	2420.16	929.04	1922.68	2710.12	1939.42	1641.16	2023.88	1659.78	1682.38	1761.79	1677.6	1687.35	1222.67	1812.75	2078.43	1362.25	1824.29	-0.120218	0.22852	-0.526069	0.59884	0.660098	NO	NA	-0.0931056	0.228174	-0.408048	0.683239	1	NO	NA	tyrosine-protein kinase Src64B
LOC100644181	4331.44	2923.25	3623.63	2960.45	3310.63	3745.43	1237.3	1849.58	1751.91	1430.47	2195.8	2713.14	3435.75	3464.31	3301.07	2991.67	3272.32	3485.45	2870.11	3466.19	3084.79	3459.78	3053.71	4102.14	3002.51	-0.888555	0.163004	-5.45114	5.00487e-08	4.26602e-07	YES	down-regulated	-0.00242277	0.162236	-0.0149336	0.988085	1	NO	NA	RNA-binding protein NOB1
LOC100644182	691.863	533.867	2510.13	319.57	1591.74	1319.54	29574.5	13170.8	11513.4	79130.4	7585.86	2073.01	476.141	119.812	353.84	1127.51	731.014	364.227	810.01	1039.98	6006.59	355.56	1825.23	1397.75	6859.27	4.48133	0.71339	6.28174	3.34815e-10	5.16535e-09	YES	up-regulated	1.74328	0.713653	2.44276	0.0145755	1	NO	NA	uncharacterized protein LOC100644182
LOC100644183	2062.16	1953.63	2512.05	1579.33	1776.58	2104.91	2489.38	1972.47	2116.41	2898.67	1559.46	2667.99	1980.3	2303.76	2099.46	2030.04	1669.95	2122.69	1951.84	2202.14	2444.81	2008.52	1950.57	2791.57	2135.36	0.25861	0.139066	1.85963	0.0629379	0.0924915	NO	NA	0.0528431	0.138531	0.381453	0.702867	1	NO	NA	chondroitin sulfate synthase 2
LOC100644184	946.016	905.494	1109.18	811.021	1194.76	1247.89	204.669	674.625	565.661	442.378	658.797	758.454	1230.85	1378.46	1069.05	1168.45	1168.81	1297.28	986.534	1282.78	947.385	1236.47	979.6	1330.32	983.122	-0.937453	0.217058	-4.3189	1.56806e-05	6.25086e-05	YES	down-regulated	-0.0852259	0.214835	-0.396704	0.691586	1	NO	NA	mitochondrial assembly of ribosomal large subunit protein 1
LOC100644185	2463.06	6686.94	5002.8	4541.01	5159.17	4372.22	30729.2	20042.1	16644.5	21826.9	7418.25	4340.05	4649.69	5366.98	5130.05	5917.58	6096.83	5694.3	9679.27	4088.65	4628.46	4022	10717.2	1704.57	8205.07	1.93881	0.411163	4.71544	2.4119e-06	1.23886e-05	YES	up-regulated	-0.0805903	0.411164	-0.196005	0.844606	1	NO	NA	nuclear hormone receptor E75
LOC100644186	1485.79	1945.57	2025.81	1348.6	1797.38	1569.35	2848.5	4199.23	4086.22	3039.12	1207	2406.54	1936.12	1895.87	2050.43	1936.62	1452.81	1491.44	1950.61	2005.95	1879.3	1843.23	1926.65	1762.74	2087.12	0.813502	0.218618	3.72111	0.000198345	0.000567167	YES	up-regulated	0.0733181	0.218434	0.335654	0.737132	1	NO	NA	uncharacterized protein LOC100644186
LOC100644187	26836.4	13744.5	17885.6	15433.5	12319.5	21904.1	38075.3	20493.5	19927.6	58799.3	18846.3	21578.6	12806.7	13275.6	12301.6	13501.2	12901.3	13120.5	12180	13548.3	17611	13854.6	12522.6	22259.7	18988.6	0.79578	0.253598	3.13795	0.00170131	0.00377222	YES	up-regulated	0.111643	0.253607	0.440219	0.659778	1	NO	NA	60S ribosomal protein L36
LOC100644189	2709.81	1266.1	1563.86	1731.4	1322.56	1860.54	2139.91	1234.02	1150.25	2394.94	1913.36	1869.62	1281.84	1568.69	1216.25	1277.92	1352.11	1445.88	1248.89	1266.2	1616.48	1396.33	1221.98	2337.31	1599.43	0.087312	0.214342	0.407349	0.683752	0.736254	NO	NA	0.0767351	0.214099	0.358409	0.720037	1	NO	NA	DNA-directed RNA polymerases I, II, and III subunit RPABC4
LOC100644190	3588.1	3047.14	2815.17	2154.9	2805.3	3185.37	7376.59	2661.9	2418.72	3774.71	5270.63	3394.66	3014.23	2889.06	2536.94	3340.11	2624.87	2769.83	3060.61	2488.53	2856.44	2377.41	2814.25	3729.99	3208.14	0.614236	0.200542	3.06288	0.00219218	0.0047225	YES	up-regulated	-0.121895	0.200427	-0.608176	0.543071	1	NO	NA	fanconi-associated nuclease 1
LOC100644191	1987.67	2278.1	2534.14	2532.15	2305.09	1908.99	2183.97	1608.24	1770.55	1382.05	1493.52	2200.11	2378.37	2539.4	2642.03	2286.02	2423.63	2484.73	2512.19	2511.89	2165.31	2343.32	2326.45	1921.22	2196.63	-0.346529	0.121899	-2.84277	0.00447237	0.00885393	YES	down-regulated	-0.102164	0.120889	-0.845105	0.398052	1	NO	NA	serine/arginine-rich splicing factor 2
LOC100644192	1032.24	2839.99	2235.53	2273.17	2726.89	1199.67	2805.13	2631.52	2523.69	3096.09	1508.73	1833.02	2779.16	2904.77	2621.31	2591.28	2640.03	2775.33	2832.56	2578.29	2312.67	2598.81	2594.76	1428.15	2390.11	0.22548	0.245588	0.918125	0.358553	0.425764	NO	NA	-0.185517	0.2452	-0.756593	0.449293	1	NO	NA	mothers against decapentaplegic homolog 4
LOC100644193	3629.09	4581.72	4439.82	4921.72	4278.08	3394.02	2908.34	2948.7	3100.05	2374.1	2965.8	3705.32	4186.91	4492.52	4456.61	3920.85	4390.31	4267.98	3924.85	4165.25	3951.84	4383.15	4049.35	4179.39	3900.66	-0.507822	0.100815	-5.0372	4.72403e-07	3.04342e-06	YES	down-regulated	-0.0370249	0.100082	-0.369945	0.711424	1	NO	NA	polycomb protein Scm
LOC100644194	10878.2	15321.5	12206.5	14873	13648.3	10326.4	3369.88	7189.64	6872.57	4888.71	6455.43	9616.08	13781.6	14695.8	14236.4	10273.8	13643.4	13703.1	13866.5	12419.5	12633.4	13748.3	13582.1	11488.6	11405	-1.04083	0.186943	-5.56763	2.5823e-08	2.40756e-07	YES	down-regulated	-0.0147899	0.186722	-0.0792082	0.936867	1	NO	NA	succinate dehydrogenase [ubiquinone] flavoprotein subunit, mitochondrial
LOC100644196	916.391	1870.19	2404.71	1308.9	2011.87	1588.73	247.638	1275.45	1111.26	366.821	578.976	1362.25	2259.43	2274.51	2005.8	2152.29	2432.66	2077.58	2043.54	2868.18	1552.72	2480.51	2153.71	1588.06	1705.51	-1.11567	0.335838	-3.32206	0.000893556	0.00214023	YES	down-regulated	-0.000870391	0.33475	-0.00260012	0.997925	1	NO	NA	FAST kinase domain-containing protein 5, mitochondrial
LOC100644197	4992.52	4405.1	4774.81	4559.56	4338.27	4548.82	7311.76	6343.44	5752.94	6835.33	4827.82	6188.68	4503.25	4585.5	4274.94	4187.59	4322.85	4098.41	4172.06	4185.98	4865.71	4172.59	4117.24	6086	4935.47	0.471826	0.100824	4.67972	2.8727e-06	1.43874e-05	YES	up-regulated	0.040139	0.100647	0.398809	0.690034	1	NO	NA	uncharacterized protein LOC100644197
LOC100644198	5298.86	3152.21	4285.62	3753.91	2882.55	4422.8	2217.3	3044.51	3109.35	2618.82	2769.81	4571.95	2935.72	3265.7	2780.74	2798.04	3194.25	3427.65	2813.36	3260.26	3522.57	3425.23	2742.04	5446.15	3405.81	-0.353677	0.197679	-1.78915	0.0735914	0.106226	NO	NA	0.181809	0.19742	0.920929	0.357087	1	NO	NA	NADH dehydrogenase [ubiquinone] 1 subunit C2
LOC100644199	60.4037	35.4563	67.4099	33.4435	573.786	75.1479	352.954	176.555	430.169	1065.49	204.355	70.3301	73.7579	47.9409	69.3485	92.0659	391.662	138.044	43.5214	73.8298	150.676	231.464	72.0988	165.88	195.658	1.50719	0.721459	2.08909	0.0366993	0.0575066	NO	NA	-0.196387	0.721911	-0.272038	0.785593	1	NO	NA	tenascin
LOC100644200	5750.31	5809	5235.22	6360.5	5750.12	3883.35	685.562	1606.24	1806.1	946.63	2348.48	2471.41	4776.78	5735.67	6105.5	3830.16	5843.67	5468.27	3945.63	5007.44	5279.81	5077.1	5186.84	5061.98	4332.16	-1.83154	0.232391	-7.88129	3.24023e-15	2.88437e-13	YES	down-regulated	-0.0118705	0.231615	-0.0512512	0.959125	1	NO	NA	glutathione S-transferase 1
LOC100644201	2.49392	1.75747	3.45996	0	3.45479	3.41124	0	2.4351	14.6963	5.08929	3.1309	5.68129	10.6271	5.07273	5.8935	2.15767	3.27497	5.02983	6.16819	3.23057	0.982486	3.01743	2.58475	2.02335	3.98637	1.51268	0.715908	2.11296	0.0346045	0.0545666	NO	NA	-0.972535	0.668245	-1.45536	0.145571	1	NO	NA	glycine receptor subunit alpha-4
LOC100644202	14.6666	11.2363	13.9479	18.102	24.1997	17.4527	47.9883	97.0222	121.308	344.413	14.28	50.0089	10.2641	15.5502	15.3653	13.3017	16.6239	16.8959	10.9928	30.5248	23.0877	13.2272	18.3724	9.8998	40.3638	2.74707	0.53347	5.14944	2.61265e-07	1.8244e-06	YES	up-regulated	0.278206	0.54375	0.511643	0.608901	1	NO	NA	uncharacterized protein LOC100644202
LOC100644203	1212.4	1020.58	1266.19	1018.92	1110.7	1403.2	400.769	832.073	667.189	586.323	768.996	1126.74	1218.03	1344.94	1206.45	1106.68	1267.57	1341.05	952.124	1257.47	1240.17	1228.94	1011.85	1249.54	1076.62	-0.695918	0.176987	-3.93204	8.4229e-05	0.000268866	YES	down-regulated	-0.0900274	0.175168	-0.51395	0.607287	1	NO	NA	39S ribosomal protein L52, mitochondrial
LOC100644204	28737.3	24485.9	16879.5	19601.2	22750.8	19009.9	4066.26	8054.9	7681.59	3817.17	21502	10946.1	23793.5	18989.7	23836.4	22010.7	18610	16156.7	19368	20350.1	21324.9	22344.1	24669.4	18911.2	18245.7	-1.34831	0.30363	-4.44061	8.9703e-06	3.86648e-05	YES	down-regulated	0.11428	0.303531	0.376501	0.706544	1	NO	NA	protein SPT2 homolog
LOC100644205	581.24	890.915	474.63	530.213	402.731	646.233	76.0343	459.509	892.139	206.105	231.355	554.066	1452.89	1106.02	1472.45	1076.48	508.999	1417.32	793.061	784.103	338.975	1110.49	999.205	393.658	724.951	-0.629936	0.435886	-1.44518	0.148406	0.196869	NO	NA	-0.615214	0.434082	-1.41728	0.156402	1	NO	NA	carboxypeptidase N subunit 2
LOC100644206	7551.6	6724.92	5649.24	6237.46	5623.84	5495.88	2804.31	4249.42	4085.32	2182.19	5078.96	4954.98	6001.96	5550.72	6584.42	5789.78	5219.35	5500.99	5599.41	5661.22	5471.79	6332.76	6467.73	6012.84	5451.3	-0.71659	0.165441	-4.33139	1.48172e-05	5.95073e-05	YES	down-regulated	0.0739932	0.165091	0.448196	0.654012	1	NO	NA	BRCA2-interacting transcriptional repressor EMSY
LOC100644207	555.833	484.635	508.08	492.171	665.625	511.617	329.921	468.194	422.08	504.167	541.875	451.87	686.773	576.814	630.868	734.869	643.033	510.664	637.626	719.053	612.684	627.514	610.963	505.637	559.69	-0.250397	0.127643	-1.96171	0.0497967	0.0753873	NO	NA	-0.0128599	0.123725	-0.103939	0.917217	1	NO	NA	zinc finger protein 569
LOC100644208	306.963	385.9	619.325	220.744	386.488	532.391	133.68	584.124	1576.16	355.914	193.912	1799.7	320.753	343.291	354.357	513.04	228.405	334.032	311.48	732.683	263.759	344.341	309.655	474.117	484.384	0.929277	0.495129	1.87684	0.0605406	0.0892801	NO	NA	0.214741	0.495076	0.433754	0.664467	1	NO	NA	uncharacterized protein LOC100644208
LOC100644210	42.3887	18.4482	38.0438	44.8795	90.9463	41.7712	10184.5	45.4344	643.932	292.509	51.2629	196.904	140.741	75.2189	120.774	419.494	182.513	56.1433	43.1585	104.95	371.216	89.7288	145.735	155.902	566.526	5.27784	0.893844	5.90466	NA	NA	NO	NA	-0.286986	0.891316	-0.32198	NA	NA	NO	NA	dopamine D2-like receptor
LOC100644211	13620.2	10421.2	8834.57	8409.92	8720.92	9816.47	5806.48	10235.4	8583.1	7448.7	9871.86	10812	9817.65	7142.53	9535.87	8952.81	7188.43	6152.68	7747.72	9098.71	9541.66	9317.37	10251.2	8984.26	9012.99	-0.174382	0.167516	-1.04099	0.297882	0.362378	NO	NA	0.16693	0.167413	0.997114	0.318709	1	NO	NA	protein KRI1 homolog
LOC100644212	2102.85	3235.13	3808.36	3159.09	3237.24	2298.1	6912.07	6906.07	6130.48	5362.27	2171.86	4007.4	3320.43	3333.86	3567.46	3452.12	2737.66	3149	3413.17	3521.3	3454.93	2888.37	3542.14	2615.49	3680.29	0.820336	0.224314	3.65709	0.0002551	0.000707137	YES	up-regulated	-0.0104201	0.22421	-0.0464749	0.962932	1	NO	NA	heat shock factor protein
LOC100644213	607.542	1152.32	1434.05	886.693	1502.74	848.445	593.93	1026.94	906.61	549.518	501.844	973.016	1235.4	1406.57	1232.77	1105.14	1358.94	1148.67	1436.29	1687.61	1127.32	1330.81	1372.19	773.308	1091.61	-0.527659	0.242955	-2.17184	0.0298681	0.0477302	YES	down-regulated	0.0705209	0.24164	0.291843	0.770407	1	NO	NA	thiamine transporter 2
LOC100644214	5436.86	5024.92	4594.1	3514.38	3071.98	3421.96	6282.91	6674.99	5394.92	3859.18	3178.11	3254.82	4935.64	4119.69	4471.08	4310.74	4091.15	3223.11	3261.28	4136.29	3263.05	4436.87	4492.32	4952.65	4308.46	0.222842	0.208967	1.0664	0.286243	0.350003	NO	NA	-0.0597848	0.208815	-0.286306	0.774644	1	NO	NA	tuberin-like
LOC100644215	31402.3	28569.7	27094.9	28430.6	24266.9	34300.3	33771.3	42866.7	38719.8	26387.1	22848	33686.6	25007.9	25852.2	27502.8	24745	25800	27696.2	27576.4	26682.2	22531.2	27025.6	26710.9	24370.3	28493.5	0.17274	0.131109	1.31753	0.18766	0.241887	NO	NA	-0.00104787	0.13108	-0.0079941	0.993622	1	NO	NA	regulator of nonsense transcripts 1
LOC100644216	15168.7	11971.3	8789.83	11491	11052	12922.6	19874.4	10830.5	10036.7	19184	16640.6	9366.16	13415.9	10521.5	11843.9	13026.2	12286.9	12838.9	11459.6	9531.05	8932.32	11942.3	13465.9	11427.9	12417.5	0.33455	0.180722	1.85119	0.0641428	0.0939788	NO	NA	-0.231359	0.180671	-1.28056	0.20035	1	NO	NA	uncharacterized protein LOC100644216
LOC100644217	230.062	154.033	11.7776	180.297	136.716	156.126	0	6.51349	2.45061	0	194.222	5.64821	258.737	206.028	288.391	213.836	147.267	187.146	73.2908	131	102.415	156.528	137.854	141.521	130.077	-2.87178	0.855894	-3.3553	NA	NA	NO	NA	-0.483076	0.837904	-0.576529	NA	NA	NO	NA	odorant receptor 9a
LOC100644218	14125.1	19611.7	12671.9	23856.1	13655	17208.1	3354.82	24089.7	21692.6	4965.37	10252.1	16311.5	21269.7	18993.9	20760.7	13266.1	13383.6	19929.1	16905.7	13182.3	11733.5	15311.3	17115.5	12219.5	15661	-0.486492	0.345061	-1.40987	0.158578	0.208954	NO	NA	-0.192492	0.345026	-0.557906	0.576909	1	NO	NA	acetylcholinesterase
LOC100644219	135.215	225.864	216.131	176.791	266.954	117.772	13.1402	21.0444	55.4938	10.5506	108.373	49.3292	176.422	168.758	120.871	286.92	139.186	125.878	243.642	138.427	976.717	154.813	253.67	39.0267	175.875	-2.50543	0.563343	-4.44743	8.69052e-06	3.76173e-05	YES	down-regulated	0.934704	0.547791	1.70632	0.0879492	1	NO	NA	elongation of very long chain fatty acids protein AAEL008004
LOC100644220	3.79778	0	0.71195	9.40924	17.6856	12.4018	81.7433	33.3266	521.456	3098.08	9.14051	0	0	0	2.01384	0	0	3.44959	1.70792	4.9861	8.57179	0	0.860864	47.6318	160.707	6.33561	1.61138	3.93181	8.43104e-05	0.000269042	YES	up-regulated	2.77245	1.69854	1.63225	0.102626	1	NO	NA	facilitated trehalose transporter Tret1
LOC100644221	122.462	44.6287	121.883	19.3489	327.355	156.068	1692.99	847.138	1361.21	3847.48	451.206	189.208	23.9932	21.1036	18.6324	59.375	50.7098	61.2382	87.3792	26.6741	151.583	102.791	133.508	130.369	418.681	3.67409	0.603272	6.09027	1.12723e-09	1.46999e-08	YES	up-regulated	1.11167	0.609205	1.82479	0.0680326	1	NO	NA	uncharacterized protein LOC100644221
LOC100644222	1219.73	3637.08	3144.63	3056.47	3164.66	1426.75	4740.79	5356.36	5378.3	2871.97	2025.38	2644.84	3597.69	3296.49	3469.04	3314.76	2536.95	3081.84	3831.35	3229.44	2611.5	2883.3	3607.09	1605.4	3155.49	0.521884	0.299647	1.74166	0.0815681	0.116087	NO	NA	-0.0873541	0.299481	-0.291685	0.770527	1	NO	NA	uncharacterized protein LOC100644222
LOC100644223	7.42386	24.5052	22.8522	11.2026	39.0558	49.4636	212.791	74.8597	42.4607	2150.39	484.736	71.5545	54.1998	36.2996	28.4401	46.4188	25.3555	31.0374	42.3628	48.4964	363.18	9.0691	37.9006	86.9173	166.707	4.38048	0.813028	5.38787	7.12992e-08	5.78818e-07	YES	up-regulated	1.38235	0.810355	1.70586	0.0880347	1	NO	NA	carboxypeptidase B
LOC100644224	1037.42	947.118	751.869	1117.27	1008.87	723.467	104.55	375.698	372.078	221.971	626.535	596.003	1025.56	1156.4	970.863	889.663	1061.47	1028.59	804.734	942.183	1031.48	983.201	918.153	932.981	817.839	-1.37067	0.261598	-5.23959	1.60935e-07	1.18952e-06	YES	down-regulated	-0.0415161	0.258541	-0.160578	0.872426	1	NO	NA	uncharacterized protein LOC100644224
LOC100644225	2.50054	3.50749	4.15112	11.2097	70.1418	22.1623	164.801	269.618	876.489	12962.6	29.3208	0.94425	3.54533	3.3781	3.92457	1.07858	125.973	5.02868	2.64389	4.845	28.4984	34.7093	7.75542	23.2618	610.922	6.96482	1.3497	5.16027	2.46588e-07	1.73971e-06	YES	up-regulated	-0.659325	1.35338	-0.487169	0.626138	1	NO	NA	facilitated trehalose transporter Tret1-like
LOC100644227	6573.49	5580.13	5355.55	5597.72	5397.36	6166.65	3743.78	3406.27	3660.8	3886.94	5449.65	3934.74	5658.26	5486.64	5440	4472.69	5326.09	5137.51	4255.41	4926.66	4639.09	5337.35	5026.49	5575.61	5001.45	-0.526608	0.110866	-4.74996	2.03461e-06	1.07141e-05	YES	down-regulated	-0.0817484	0.110432	-0.740259	0.459143	1	NO	NA	glutaredoxin-3
LOC100644228	6542.79	5423.59	6047.52	4467.78	5255.18	8080.64	71869.1	27977.4	19318.4	163927	16201.4	8300.79	5701	4603.32	5810.5	6866.92	4777.36	6180.19	5777.11	5708.26	13519.7	4989.87	6158.87	5416.73	17455.1	3.1535	0.480473	6.56332	5.26233e-11	1.03477e-09	YES	up-regulated	0.166036	0.480498	0.34555	0.729681	1	NO	NA	hexokinase type 2
LOC100644229	2353.8	1830.18	2118.27	2015.53	1643.88	2351.2	2893.1	4066.54	3314.34	5439.44	1358.63	2541.46	1409.06	1435.14	1488.74	1428.15	1659.58	1498.15	1583.23	1761.99	1732.15	1670.89	1891.63	1949.65	2143.11	0.703803	0.21724	3.23975	0.00119636	0.00275403	YES	up-regulated	0.207744	0.217299	0.956027	0.339059	1	NO	NA	heat shock 70 kDa protein cognate 4
LOC100644230	3972.35	4185.57	3644.7	3123.73	4176.41	4123.45	1471.43	2340.21	1995.99	1458.75	2902.34	2567.5	5770.36	5775.65	5448.97	5395.97	4289.65	4948.41	4092.94	5027.85	4166.8	4860.29	4232.46	4307.82	3928.32	-0.899709	0.154775	-5.813	6.13629e-09	6.69693e-08	YES	down-regulated	-0.219833	0.153918	-1.42825	0.153221	1	NO	NA	putative ATP-dependent RNA helicase TDRD12
LOC100644231	185.373	82.8177	167.78	72.1914	96.2708	245.714	2112.72	1060.2	1194.42	5957.14	887.156	440.012	90.9883	69.9815	109.696	142.648	129.961	60.4635	115.857	128.675	588.939	108.332	106.686	280.477	601.437	3.85506	0.543999	7.08653	1.37521e-12	4.60337e-11	YES	up-regulated	1.05328	0.545431	1.9311	0.0534713	1	NO	NA	tropomyosin
LOC100644232	7.45589	7.89352	19.3772	8.1545	26.453	13.642	960.575	130.788	199.998	397.084	53.4219	42.4992	13.2991	174.86	15.7021	15.1042	132.551	10.8985	7.93395	37.963	19.6598	36.229	16.3766	12.1395	98.3358	4.42275	0.777699	5.68697	1.29316e-08	1.30811e-07	YES	up-regulated	-1.4809	0.772737	-1.91643	0.0553101	1	NO	NA	uncharacterized protein LOC100644232
LOC100644233	866.338	927.898	998.628	1181.66	823.976	1205.77	328.73	8193.81	6954.17	503.908	942.836	1702.89	538.066	565.941	459.747	798.199	955.058	530.876	1084.38	975.104	702.056	701.164	1033.25	837.63	1408.84	1.09457	0.511409	2.14031	0.0323299	0.0513198	NO	NA	0.828428	0.511595	1.6193	0.105382	1	NO	NA	citrate synthase, mitochondrial
LOC100644234	1370.03	1060.67	1324.48	1102.81	1260.97	1477.16	438.017	1011.78	885.395	1115.04	1287.17	1242.9	1120.1	1198.81	947.529	1213.9	1363.16	1093.77	1138.79	1285.6	1265.74	1244.14	941.564	1476.53	1161.09	-0.362744	0.193319	-1.8764	0.0606008	0.0893391	NO	NA	0.102502	0.192309	0.533005	0.59403	1	NO	NA	biogenesis of lysosome-related organelles complex 1 subunit 4
LOC100644235	81.8519	63.8786	40.3261	33.4191	22.7883	86.2692	93.2028	28.7836	78.515	115.344	51.9585	37.842	91.0242	45.3929	61.4981	30.3441	47.3103	85.9045	63.1195	40.5907	41.6728	68.6063	81.4976	147.667	64.1169	0.548362	0.374626	1.46376	0.14326	0.190809	NO	NA	-0.010999	0.36809	-0.0298813	0.976162	1	NO	NA	uncharacterized protein LOC100644235
LOC100644236	9786.54	7390.1	8945.68	7961.89	6906.81	10168.9	7612.16	9133.21	8452.85	11661.4	6363.65	10073.2	6890.04	8213.01	6646.73	6422.52	7407.4	7394.93	6808.15	7776.98	7890.95	8165.64	6545.53	11863.9	8186.76	0.0982067	0.160127	0.613305	0.539675	0.605242	NO	NA	0.145086	0.160037	0.906581	0.364628	1	NO	NA	NADH dehydrogenase [ubiquinone] 1 alpha subcomplex subunit 12
LOC100644237	2157.94	1302.98	1533.53	1149.75	1519.98	2154.39	1054.04	858.606	982.682	1894.75	1493.26	1461.24	1656.04	1923.52	1532.7	1671.72	1589.58	1833.55	1318.35	1643.59	1803.04	1535.03	1425.84	2143.27	1568.31	-0.273121	0.194119	-1.40698	0.159434	0.209946	NO	NA	-0.118486	0.193314	-0.612919	0.53993	1	NO	NA	cytochrome b-c1 complex subunit 9
LOC100644238	9165.65	12293.7	8035.51	8662.87	10537.1	8357.48	298.019	2810.07	2559.18	539.645	9073.85	5597.96	12849.7	10428.8	12129.6	12322	9428.19	8929.39	9999.82	11222.8	11088.6	10756.7	12170.1	9921.68	8715.77	-1.60721	0.486961	-3.30049	0.000965146	0.00229391	YES	down-regulated	0.0709783	0.486772	0.145814	0.884068	1	NO	NA	kinesin-like protein Klp61F
LOC100644239	1255.2	1077.92	1407.6	1191.24	1033.34	1242.92	1738.11	1431.04	1345.35	1841.79	1034.59	1541.77	988.076	1111.69	1053.3	1024.13	1011.29	1185.36	1034.97	1123.66	1276.61	1031.05	1083.59	1408.18	1228.03	0.339878	0.124919	2.72079	0.00651269	0.0123808	YES	up-regulated	0.0809008	0.124355	0.650561	0.51533	1	NO	NA	ferrochelatase, mitochondrial
LOC100644240	880.574	1168.81	1177.26	1084.43	1158.01	917.449	1258.86	1248.83	1226.97	890.998	756.438	1045.08	1261.09	1100.6	1327.7	1078.95	985.089	1138.56	1174.39	1248.85	1128.65	1197.26	1165.23	1133.9	1114.75	0.00992034	0.129196	0.0767851	0.938794	0.952145	NO	NA	0.0311695	0.127753	0.243983	0.807244	1	NO	NA	uncharacterized protein LOC100644240
LOC100644242	1.23699	3.50007	2.07725	2.03653	1.15202	2.55815	111.151	10.5772	26.943	30.5712	6.29478	8.4717	0.888465	2.53216	1.9611	2.15878	8.17805	4.19379	3.5299	6.4655	1.96828	2.26708	1.7225	3.03153	10.2278	3.90494	0.77105	5.06444	4.09593e-07	2.693e-06	YES	up-regulated	-0.219957	0.77475	-0.283908	0.776481	1	NO	NA	nucleolin
LOC100644243	47.9655	3.44635	16.0012	44.525	92903.1	296.466	218.923	1349.03	4170.62	10736.6	81.7758	21.1657	19.8617	264.616	1073.12	21.6848	25222.6	13253.3	63.1876	9.74819	511.597	17695	8.57317	6814.18	7285.3	-2.56203	1.86776	-1.37172	0.170152	0.222231	NO	NA	-0.604411	1.86773	-0.323607	0.746236	1	NO	NA	probable salivary secreted peptide
LOC100644244	302.438	187.165	466.691	95.1376	185.2	392.19	3301.89	2674.05	1275.65	5419.53	976.903	870.864	90.3821	13.8202	16.0554	153.049	72.9681	29.782	361.099	201.79	927.848	54.5626	473.461	148.56	778.795	3.3471	0.6266	5.34169	9.20821e-08	7.23441e-07	YES	up-regulated	2.4093	0.630005	3.82426	0.000131168	0.167845	NO	NA	protein obstructor-E
LOC100644245	8221.86	7156.38	4986.71	7977.61	6731.93	6425.21	5551.45	4819.78	4707.22	3890.71	7146.36	4216.74	7466.83	6391.17	6838.5	6306.84	7029.51	6672.85	7550.2	5862.79	6292.24	6760.31	7131.49	5766.74	6329.23	-0.476941	0.144815	-3.29346	0.000989637	0.00234295	YES	down-regulated	-0.024699	0.144541	-0.170878	0.86432	1	NO	NA	protein tramtrack, alpha isoform
LOC100644246	281.666	152.581	526.363	153.184	589.464	417.459	3454.92	2185.18	2041.55	5898.05	941.658	1384.72	176.737	117.838	202.371	348.515	453.925	195.978	213.762	287.782	909.608	310.157	251.67	380.43	911.482	2.95568	0.477821	6.18575	6.18061e-10	8.70301e-09	YES	up-regulated	0.609879	0.478653	1.27416	0.202607	1	NO	NA	translocator protein
LOC100644247	977.621	1765.58	1786.21	1813.02	2118.34	1054.37	3193.77	2112.53	1951.87	2285.91	1258.8	1896.49	1572.59	2059.87	1786.73	1681.37	1836.89	1842.39	1970.33	1742.84	1904.05	1751.11	1829.6	1465.65	1819.08	0.426735	0.206186	2.06966	0.0384844	0.0600282	NO	NA	-0.0346064	0.205739	-0.168205	0.866422	1	NO	NA	beta-1,4-mannosyltransferase egh
LOC100644248	1403.01	2005.95	1940.07	2245.53	1584.94	1681.77	15.8706	1292.28	1369.34	5.08317	641.783	2250.17	2234.82	2068.93	2128.86	1961.21	1920.09	2145.49	2472.1	2031.67	1521.04	2463.55	2258.41	1266.93	1704.54	-1.04225	0.693635	-1.5026	0.132943	0.178648	NO	NA	0.0178533	0.693191	0.0257553	0.979452	1	NO	NA	nuclear receptor subfamily 2 group E member 1
LOC100644249	720.836	462.723	352.334	407.594	449.496	499.68	10161	1210.32	1206.64	1145.84	749.406	947.125	442.768	418.042	421.886	665.808	620.125	594.518	582.949	601.905	886.084	385.118	784.168	953.629	1069.58	2.46955	0.472118	5.23079	NA	NA	NO	NA	0.128914	0.472157	0.273031	NA	NA	NO	NA	uncharacterized protein LOC100644249
LOC100644250	2325.94	3089.78	2730.67	2361.12	3019.84	2464.54	1703.7	1622.38	1612.91	1666.25	1976.78	1877.6	3626.36	3400.81	3279.46	3030.21	2996.92	3118.55	2873.08	3131.73	3028.03	3209	2926.57	2780.3	2660.52	-0.598647	0.088785	-6.74266	1.5551e-11	3.57743e-10	YES	down-regulated	-0.126401	0.0872051	-1.44946	0.147208	1	NO	NA	DNA ligase 4
LOC100644251	4166.14	2469.24	2599.03	2560.35	2190.88	3120.25	6490.87	3266.82	2818.58	4575.87	2582.27	3419.95	2337.77	2100.81	2326.79	1879.13	2083.97	2191.19	2187.09	2281.24	3085.07	2166.28	2666.79	3280.59	2868.62	0.514128	0.19049	2.69897	0.00695544	0.0131225	YES	up-regulated	0.169974	0.190447	0.892501	0.372124	1	NO	NA	coiled-coil domain-containing protein 43
LOC100644252	19457.9	17667.3	12660.4	16424.1	15088.7	15347.8	16144	13141.5	13076.3	15182.4	18601.4	11722.7	16854.7	15451.7	17693.2	17075.7	15631.6	16124.1	15504.4	14333.2	16381.2	15202.8	16488.4	15237	15687.2	-0.139176	0.114172	-1.219	0.222843	0.280937	NO	NA	-0.0838906	0.114057	-0.735514	0.462026	1	NO	NA	ubiquilin-4
LOC100644253	1694.81	2215.9	3093.94	2052.43	1787.58	1699.6	2241.66	2850.81	2881.91	3389.19	752.937	3544.19	1876.46	2020.5	2389.85	2048.98	1528.32	2110.12	2126.29	2362.13	2071.69	2070.99	1977.29	2247.72	2209.8	0.355311	0.257044	1.3823	0.166881	0.218418	NO	NA	0.0568242	0.256848	0.221237	0.824908	1	NO	NA	ribose-phosphate pyrophosphokinase 1
LOC100644254	9179.02	13270.8	11349.4	12133.9	11555.2	9451.12	14810	15154.5	14426.4	15285.1	9676.49	9498.16	13144.2	13079.7	13115.3	12159.1	11398.9	12809	12476.5	12357.3	10847.2	11903.6	12728.2	10059.7	12161.2	0.233247	0.136079	1.71405	0.0865189	0.122333	NO	NA	-0.10266	0.135974	-0.754996	0.450252	1	NO	NA	nuclear pore complex protein Nup153
LOC100644255	2169.59	1736.27	1965.52	1638.6	2153	2115.35	2706.37	1677.43	1682.45	3000.93	2124.07	1921.02	1774.51	1638.59	1641.81	1954.75	1983.73	1729.63	1787.79	1869.66	1904.27	1915.41	1623.8	2083.56	1949.92	0.205043	0.129502	1.58332	0.113348	0.155417	NO	NA	0.000783426	0.129049	0.00607077	0.995156	1	NO	NA	alpha-L-fucosidase
LOC100644256	1137.62	2379.77	2445.43	2590.51	2586.57	1144.52	1800.65	2381.84	2182.82	919.399	1292.8	1759.04	2297.84	2334.33	2464.97	2104.6	2221.25	2240.55	2403.36	2094.92	1970.15	2176.9	2244.65	1469.7	2026.84	-0.319968	0.23663	-1.35219	0.176316	0.229083	NO	NA	-0.0761472	0.236062	-0.322573	0.747019	1	NO	NA	mitogen-activated protein kinase kinase kinase 12
LOC100644257	7.50034	9.6283	47.0665	2.03654	3.44588	48.5916	101.556	17.8885	27.7515	170.611	22.0179	11.302	7.10234	4.22005	6.86357	4.31599	0.817704	6.7076	5.29219	3.2315	10.8198	2.25935	1.7249	8.08426	22.1181	1.85063	0.731244	2.53079	0.0113805	0.0202436	YES	up-regulated	-0.257671	0.792799	-0.325015	0.74517	1	NO	NA	uncharacterized protein LOC100644257
LOC100644258	5457.89	6872.18	5781.92	6925.12	6179.59	5783.78	2390.6	6835.86	6151.13	1744.32	3695.96	5402.14	6657.13	7053.83	7479.21	6207	6092.62	7047.96	7601.24	6634.54	5414.31	6656.86	6873.64	5171.05	5921.25	-0.615393	0.237266	-2.59368	0.0094954	0.0172654	YES	down-regulated	0.0175692	0.23701	0.0741286	0.940908	1	NO	NA	metastasis suppressor protein 1
LOC100644259	2735.37	1575.45	2643.6	1854.61	1545.95	2440.76	4318.06	2371.76	2376.6	3429.3	2308.38	3959.9	1471.36	1664.68	1658.67	1737.89	1488.55	1645.49	1739.43	1878.29	2009.67	1576.79	1591.27	3053.38	2211.47	0.631879	0.190867	3.31057	0.000931047	0.0022186	YES	up-regulated	0.170906	0.190851	0.895497	0.370522	1	NO	NA	LDLR chaperone boca
LOC100644260	4485.11	3223.4	4059.17	3727.41	3051.64	3926.63	3874.69	3676.11	3727.81	4593.81	2687.11	4578.6	2990.23	3360.95	3006.09	2765.8	3139.59	3192.9	2849.43	3366.85	3308.12	3330.13	2883.34	4462.16	3511.13	0.0750192	0.137134	0.54705	0.584344	0.647255	NO	NA	0.0893165	0.136916	0.652344	0.514179	1	NO	NA	nucleolar protein 16
LOC100644261	2395.2	1356.39	1655.2	1573.34	1511.75	1806.06	1097.07	1343.72	1177.92	1834.63	1357.37	1811.04	1110.33	1150.09	1011.36	972.444	1569.12	1171.76	1194.73	1384.91	1192.5	1384.77	1225.42	1740.53	1417.82	-0.215836	0.169491	-1.27344	0.202863	0.258844	NO	NA	0.172074	0.169205	1.01696	0.309174	1	NO	NA	complex III assembly factor LYRM7
LOC100644262	685.371	608.648	792.388	643.69	466.524	595.5	1392.24	1131.79	980.339	1819.6	445.069	755.788	648.347	552.308	647.456	559.745	506.789	511.384	496.967	585.061	619.427	554.454	599.722	625.596	717.676	0.830417	0.227693	3.64709	0.000265228	0.000732238	YES	up-regulated	-0.0436023	0.227626	-0.191553	0.848093	1	NO	NA	FAD-linked sulfhydryl oxidase ALR
LOC100644263	1144.38	1621.6	1800.54	1305.56	1414.81	1261.67	1117.59	1169.98	1543.33	864.828	759.558	2477.2	1650.91	1374.2	1619.13	1271.44	1209.65	1278.75	1613.64	1655.81	1131.36	1671.72	1706.55	1521.53	1424.4	-0.0362564	0.221829	-0.163443	0.870169	0.89492	NO	NA	0.0723679	0.221202	0.327158	0.743549	1	NO	NA	DNA polymerase epsilon catalytic subunit A
LOC100644264	2740.58	1663.75	2278.12	1779.45	1775.01	2355.82	974.969	1168.02	1134.24	1647.15	1705.2	1991.97	1912.86	2214.26	1910.66	1916.9	1840.7	2149.85	1651.11	2009.87	2083.94	1951.34	1492.75	2606.58	1873.13	-0.518358	0.184568	-2.8085	0.00497728	0.00973304	YES	down-regulated	-0.044459	0.183799	-0.241889	0.808866	1	NO	NA	cytochrome b-c1 complex subunit 6, mitochondrial
LOC100644265	723.844	570.931	598.702	792.079	523.003	410.66	83.2994	278.825	332.795	250.84	102.568	465.769	509.929	299.585	447.614	392.965	726.517	316.318	492.449	785.691	456.472	787.123	277.384	674.108	470.811	-1.28593	0.362106	-3.55125	0.0003834	0.00101182	YES	down-regulated	0.401525	0.359468	1.117	0.263995	1	NO	NA	succinate dehydrogenase assembly factor 3, mitochondrial
LOC100644266	2903.33	2620.08	2870.39	2163.51	2744.49	2685.92	3894.85	3440.95	3260.61	3559.36	2590.49	3078.26	2657.75	2636.81	2716.96	2600.48	2499.42	2611.85	2583.7	2607.79	2874.21	2667.51	2612.93	3155.49	2834.88	0.353634	0.0859919	4.11241	3.91545e-05	0.000139079	YES	up-regulated	0.0251969	0.0855025	0.294691	0.76823	1	NO	NA	GRAM domain-containing protein 1B
LOC100644267	9487.82	11668.1	8585.71	9101.86	12278.6	7775.93	4556.77	13898.9	11627.9	4786.94	11567.6	8624.38	11365	9729.72	11527.8	10637.8	8695.85	7912.51	10227.4	8979.79	9644.96	10735.8	11620.9	8092.37	9713.77	-0.225388	0.227874	-0.989089	0.32262	0.388456	NO	NA	0.0678814	0.227767	0.29803	0.765681	1	NO	NA	telomere-associated protein RIF1
LOC100644268	3780.18	3298.58	2600.65	3128.25	2334.82	2860.8	726.479	1726.51	1774.87	282.643	2332.11	4012.88	1803.94	2584.24	2018.17	1706.08	2901	2039.32	2844.23	2719.5	1930.53	3265.25	2499.84	2295.56	2394.43	-0.782956	0.383301	-2.04267	0.0410856	0.063585	NO	NA	0.308267	0.383017	0.80484	0.420912	1	NO	NA	protein lozenge
LOC100644269	590.697	744.545	737.859	738.633	1095.9	485.1	2524.56	881.986	1126.98	2861.46	916.246	795.176	836.83	784.403	810.711	1205.31	933.206	813.685	686.402	696.358	1065.45	800.92	779.108	763.856	986.474	1.09096	0.294119	3.70925	0.000207874	0.000590129	YES	up-regulated	-0.244375	0.294082	-0.830976	0.405987	1	NO	NA	ethanolamine-phosphate cytidylyltransferase
LOC100644270	9.89492	0.875312	15.2466	10.1885	18.3855	28.9702	0	5.70162	53.1125	302.895	12.6034	1.88296	21.3488	16.8652	13.7361	2.16063	8.18366	11.7151	9.71739	12.9433	12.8069	7.55273	7.7562	12.133	24.8615	2.24171	0.906399	2.4732	0.0133908	0.0234328	YES	up-regulated	-0.397923	0.917261	-0.433816	0.664422	1	NO	NA	protein brown-like
LOC100644271	11.5066	12.9876	78.3754	13.5179	39.2355	14.9337	1081.56	352.484	254.179	1755.98	94.3641	33.835	17.7457	15.235	10.7533	23.11	24.9388	22.186	27.861	25.5284	72.4893	12.7952	36.28	21.4944	168.891	4.48869	0.67341	6.66562	2.63554e-11	5.59752e-10	YES	up-regulated	0.590173	0.682368	0.864889	0.3871	1	NO	NA	disintegrin and metalloproteinase domain-containing protein 12
LOC100644272	38.9911	9.5535	29.1518	19.2889	35.4506	39.2617	182.221	83.4839	103.808	204.531	79.158	55.8684	16.1181	18.5276	20.5424	23.7991	38.3912	21.0164	15.9513	29.979	41.5248	16.705	25.7819	67.4841	50.6912	2.14129	0.414322	5.16818	2.36388e-07	1.68165e-06	YES	up-regulated	0.350905	0.420879	0.833743	0.404426	1	NO	NA	uncharacterized protein LOC100644272
LOC100644273	3607.86	2446.64	3105.36	2391.87	2397.68	2530.43	6175.74	4412.34	3903.32	5321.08	2349.53	5919.87	2680.44	2442.56	2679.68	2474.54	1855.08	2212.03	2643.84	2610.89	2423.24	2265.78	2780.18	2989.09	3109.13	0.861007	0.15813	5.44494	5.1824e-08	4.39174e-07	YES	up-regulated	0.00720831	0.158111	0.0455903	0.963637	1	NO	NA	protein RRP5 homolog
LOC100644274	9161.21	6607.54	6146.28	7073.63	6408.83	7069.01	2404.37	3176.88	3013.69	2336.52	6435.6	5443.18	6554.1	6513.11	6312.72	5908.56	6035.33	6371.26	5742.04	5831.76	5983.64	6162.01	5571.65	7225.61	5812.02	-0.922158	0.212126	-4.34722	1.37871e-05	5.59853e-05	YES	down-regulated	-0.0222794	0.211846	-0.105168	0.916243	1	NO	NA	SAP domain-containing ribonucleoprotein
LOC100644275	4377.14	4591.65	5089.95	3097.59	4021.8	4939.42	12361.8	7431.81	6528.9	6856.03	7141.87	6654.83	3693.58	3904.58	3957.64	4592.9	3825.21	3822.39	4511.16	4076.21	4741.34	3989.84	4331.05	4980.55	5146.64	0.916995	0.143134	6.40657	1.48831e-10	2.51417e-09	YES	up-regulated	0.0882688	0.143096	0.616852	0.537333	1	NO	NA	TBC1 domain family member 15
LOC100644276	24258	13006.6	18915.9	13356.1	12113.3	22064.2	31875.5	24284.1	22315.8	45157.1	14039	27064.9	11778.8	12521.1	12312.8	10747.2	10347	13010.6	12084.2	11641	14398.6	12875.8	11656.7	26972.6	17866.5	0.78592	0.236774	3.31928	0.000902505	0.00215712	YES	up-regulated	0.167287	0.236785	0.706493	0.479881	1	NO	NA	60S ribosomal protein L28
LOC100644277	666.899	694.089	936.497	821.97	1196.58	749.332	1456.34	631.919	664.893	1502.54	1068.42	743.271	808.888	1019.81	735.647	1043.62	1309.89	938.859	1057.12	979.895	1240.01	701.91	1021.18	584.487	940.587	0.283832	0.25188	1.12685	0.259804	0.322143	NO	NA	-0.108712	0.25113	-0.432891	0.665094	1	NO	NA	probable dolichyl pyrophosphate Glc1Man9GlcNAc2 alpha-1,3-glucosyltransferase
LOC100644278	4284.99	4809.36	2830.93	3437.99	4624.46	4615.28	672.834	1638.43	1569.08	1361.56	3464.56	2801.8	5271.7	4919.83	4360.23	3688.66	4327.17	5501.37	3959.55	4055.95	4110.39	4978.55	4432.78	3938.27	3735.65	-1.13194	0.271957	-4.1622	3.15191e-05	0.000114744	YES	down-regulated	-0.113741	0.271422	-0.419054	0.675176	1	NO	NA	probable glutamate--tRNA ligase, mitochondrial
LOC100644279	390.664	430.804	634.308	476.939	489.477	416.334	417.319	607.06	570.223	637.981	337.722	575.117	347.772	464.627	402.591	407.371	453.666	425.722	420.897	483.895	476.379	424.905	403.555	545.906	468.385	0.140403	0.160351	0.875596	0.38125	0.449075	NO	NA	0.147355	0.158812	0.927854	0.353483	1	NO	NA	MOB kinase activator-like 3
LOC100644280	2997.88	2380.02	2849.19	2310.73	2831.74	2361.64	1867.74	1553.53	1630.91	2063.08	2252.23	2133	2599.59	2899.78	2599.06	2582.6	2775.1	2747.97	2212.34	2739.44	2670.47	2687.87	2471.44	3029.51	2468.62	-0.434393	0.107761	-4.03108	5.55207e-05	0.000186717	YES	down-regulated	-0.0532128	0.106722	-0.49861	0.618054	1	NO	NA	protein farnesyltransferase/geranylgeranyltransferase type-1 subunit alpha
LOC100644281	44.4083	185.259	317.305	249.358	523.347	214.092	5332.99	1577.97	3081.47	9764.89	864.505	632.251	219.799	251.447	277.398	1013	291.103	303.792	314.444	824.835	1045.19	394.87	451.158	215.128	1182.92	3.78601	0.617643	6.12976	8.80104e-10	1.18523e-08	YES	up-regulated	0.475147	0.617535	0.769425	0.441641	1	NO	NA	uncharacterized protein LOC100644281
LOC100644282	13268.3	8781.82	9332.01	8140.53	7034.41	10152.2	4814.03	10812.2	9268.3	4516.55	7265.43	10271.2	8236.37	7706.8	8615.64	7773.13	7198.73	7819.43	7399.66	8062.41	7397.2	8592.93	7543.19	11733.2	8405.65	-0.293218	0.214262	-1.3685	0.171155	0.223171	NO	NA	0.116832	0.214161	0.545531	0.585388	1	NO	NA	WD repeat-containing protein 89
LOC100644283	363.558	454.724	420.929	387.378	560.604	335.538	256.362	310.049	210.15	266.227	447.369	281.029	570.226	488.89	369.397	423.306	503.64	445.064	406.436	482.479	324.827	457.135	423.343	288.727	394.891	-0.521715	0.191285	-2.72743	0.00638302	0.0121614	YES	down-regulated	-0.22079	0.18741	-1.17811	0.238751	1	NO	NA	RPA-interacting protein
LOC100644285	13.5218	6.98045	1.38713	23.4015	25.2324	11.0963	12.7483	1.63262	2.44776	5.08342	7.36798	4.68608	15.1659	10.9678	5.88028	5.4054	9.81396	14.2816	12.3851	10.5245	3.92456	13.6396	8.60901	5.04798	9.63464	-1.40477	0.629625	-2.23113	0.0256728	0.0417292	YES	down-regulated	-0.198317	0.573924	-0.345545	0.729685	1	NO	NA	zinc finger protein 493-like
LOC100644286	765.434	1479.41	1859.99	1486.04	1892.54	821.854	2459.95	2335.82	2141.51	1409.36	736.436	1495.62	1441.95	1836.53	1558.24	1512.89	1358.65	1639.91	1864.66	1711.46	1364.08	1410.03	1521.2	991.109	1545.61	0.334319	0.27564	1.21288	0.225175	0.283463	NO	NA	-0.0617118	0.275269	-0.224188	0.822611	1	NO	NA	protogenin
LOC100644287	159732	167846	98237.1	181213	154010	164052	190229	64789.6	72644	91668.8	213125	92545.1	199132	166144	163542	170919	184196	179545	175355	149756	149770	168049	167963	103730	151175	-0.353364	0.261581	-1.35088	0.176734	0.22951	NO	NA	-0.215718	0.261574	-0.824692	0.409547	1	NO	NA	tubulin beta-1 chain
LOC100644288	811.194	1070.62	2618.53	1261.07	2071.92	1792.16	24035	7860.63	9486.18	61781.8	5616.53	2315.34	2606.35	1458.13	3060.11	7524.51	2447.99	1606.07	3219.07	4399.96	13946.3	1716.5	3143.69	1861.87	6987.98	3.54605	0.642995	5.51489	3.48996e-08	3.12024e-07	YES	up-regulated	0.565069	0.642926	0.878903	0.379454	1	NO	NA	papilin
LOC100644289	1948.63	2199.93	2592.62	2045.53	2389.59	1886.91	4968.9	3397.96	3238.45	6387.22	2110.09	2928.44	2237.54	2244.27	2317.82	2436.28	2280.26	2358.45	2364.67	2257.79	2961.25	2107.68	2185.66	2283.97	2672.08	0.863609	0.190424	4.53518	5.75547e-06	2.62913e-05	YES	up-regulated	-0.0347316	0.19028	-0.182529	0.855168	1	NO	NA	F-actin-capping protein subunit alpha
LOC100644290	3961.31	1323.64	1510.84	1669.2	1389.3	2397.79	387.446	698.736	909.315	205.328	1921.86	1642.96	1260.57	1594.75	1351.76	1194.53	1451.54	1231.92	1617.94	1172.37	1855.06	1317.1	1633.3	2485.07	1507.65	-1.10525	0.406659	-2.71789	0.00657006	0.0124736	YES	down-regulated	0.336209	0.406148	0.827799	0.407784	1	NO	NA	uncharacterized protein LOC100644290
LOC100644291	6732.39	5760.59	5392.68	5300.69	4809.55	5898.31	15399.8	10535.8	11042.5	13621.3	6473.16	7819.31	5290.19	4786.83	5346.32	5168.85	4480.08	5265.03	5742.11	5051.45	5149.16	4981.34	5141.14	5555.56	6697.67	0.992201	0.15416	6.43616	1.22537e-10	2.11893e-09	YES	up-regulated	-0.00669844	0.154167	-0.0434492	0.965343	1	NO	NA	autophagy-related protein 2 homolog B
LOC100644292	24090.7	16330.7	12549.3	18578.4	17398.8	21512.8	38948.8	20418.2	19202.1	45678.9	30701.5	12967.5	19306	13574.3	16078	17392.9	18445.9	18424.2	17051.9	14143.2	16373	17272.4	18302.5	18975.7	20154.9	0.666713	0.233938	2.84995	0.00437257	0.00868658	YES	up-regulated	-0.0968332	0.233931	-0.413939	0.678919	1	NO	NA	MOB kinase activator-like 2
LOC100644293	25162.2	13994.1	20458.5	15347.8	13106.2	21819.4	44977.9	30480.7	29970.4	61947.5	15793.2	30113.6	10921.1	13735.7	13141.2	11162.5	11550.2	12408.8	13057	13498.9	18075.9	13601.3	12522.1	27347.9	20591.4	1.04411	0.254537	4.10202	4.09562e-05	0.000144426	YES	up-regulated	0.287337	0.254554	1.12879	0.258987	1	NO	NA	60S ribosomal protein L9
LOC100644294	10609.3	17226	12222.6	15165.8	15505.2	11402	7489.6	11322	10465.3	10824	11487.2	9520.65	16672.2	15904.5	16840.5	15043.5	14734.6	16774.4	15533.5	13792.5	13985.4	16221	15908.7	11643.5	13595.6	-0.465373	0.130383	-3.56926	0.000357986	0.000952309	YES	down-regulated	-0.104355	0.130196	-0.801523	0.422829	1	NO	NA	eukaryotic peptide chain release factor subunit 1
LOC100644295	11445.4	9923.47	8685.9	10347.6	9591.56	9808.35	4702.75	6543.75	6333.1	2905.61	8898.85	7467.25	9711.59	9379.6	9322.85	8476.62	9618.65	9048.34	8898.72	8808.74	8962.72	9560.28	9469.3	10765.5	8694.86	-0.752785	0.17871	-4.21233	2.52744e-05	9.46956e-05	YES	down-regulated	0.0698046	0.178501	0.39106	0.695753	1	NO	NA	reticulon-4-interacting protein 1 homolog, mitochondrial
LOC100644296	7564.96	14009.6	8696.03	13757.4	12041.8	8286.36	4647.58	6978.28	6813.15	3316.79	9598.66	5592.03	14197.2	12658.9	13013.6	12864.5	12630.3	12682.4	11630.4	10308.5	9355.93	12193	12797.8	7441.35	10128.2	-0.921351	0.206556	-4.46054	8.1755e-06	3.56898e-05	YES	down-regulated	-0.195684	0.206326	-0.948421	0.342915	1	NO	NA	ubiquitin thioesterase trabid
LOC100644297	3004.74	2044.19	1950.11	2512.54	2372.28	2400.21	905.692	2064.71	1252.58	1095.39	2174.68	1389.38	2155.36	2267.44	1917.14	1988.91	2349.56	2069.72	2220.92	2080.44	1992.8	2277.75	2104.75	2346.79	2039.09	-0.769838	0.171159	-4.4978	6.86591e-06	3.0733e-05	YES	down-regulated	0.10283	0.170252	0.60399	0.54585	1	NO	NA	PRKR-interacting protein 1 homolog
LOC100644298	1778.95	1117.03	1070.4	1154.07	1324.91	1327.04	1601.28	972.76	890.231	1753.03	1864.57	1105.17	1292.63	1384.75	1111.72	1335.17	1334.57	1438.88	1050.75	1259.65	1360.95	1281.6	1142.41	1556.96	1312.9	0.101376	0.185762	0.54573	0.585251	0.64798	NO	NA	-0.075783	0.18511	-0.409395	0.68225	1	NO	NA	splicing factor 3B subunit 6-like protein
LOC100644299	629.157	655.617	1346.38	497.083	1427.1	1171.51	33331.7	8627.24	8008.72	26819.3	3700.13	2469.72	850.47	725.122	966.972	2050.38	1332.59	1192.08	1127.95	1311.93	3779.43	866.909	1263.55	1023.06	4382.26	3.9188	0.527514	7.42882	1.09571e-13	5.58048e-12	YES	up-regulated	0.31379	0.527541	0.594816	0.551966	1	NO	NA	activating transcription factor 3
LOC100644300	2446.85	3282.15	2548.68	2492.48	3440.86	2231.49	396.527	1172.08	1095.61	374.3	2024.9	1656.63	3599.65	3118.04	3168.11	2738.74	3165.28	2846.77	3259.5	2879.41	2068.13	3282.48	3209.1	2515.08	2458.87	-1.3529	0.311195	-4.34743	1.37745e-05	5.59561e-05	YES	down-regulated	-0.0688279	0.310373	-0.221759	0.824502	1	NO	NA	ribonucleases P/MRP protein subunit POP1
LOC100644301	19.913	20.1878	26.2916	16.3141	47.1764	55.4159	902.925	99.0478	151.819	452.927	83.7498	34.9825	52.2697	27.8828	24.5407	19.4156	27.0046	34.3647	44.0595	30.686	112.993	31.6856	46.5545	24.2872	99.4373	3.32045	0.575255	5.77213	7.82736e-09	8.34673e-08	YES	up-regulated	0.548395	0.576985	0.95045	0.341884	1	NO	NA	protein spaetzle 3
LOC100644302	4763.78	4143.02	3866.35	3377.68	3534.49	4399.08	4946.24	8002.43	6637.35	5156.65	3760.81	5986.7	3748.43	2825	2957.76	3386.69	3827.69	3192.89	3275.32	3821.76	3400.2	3810.58	3277.47	4285.7	4182.67	0.526144	0.1567	3.35765	0.000786086	0.00191189	YES	up-regulated	0.12778	0.156644	0.815736	0.414651	1	NO	NA	coiled-coil domain-containing protein 93
LOC100644304	2603.07	3281.74	3766.1	2971.62	3141.72	2476.57	2706.02	3734.9	3467.76	3600.62	2463.96	4075.4	3222.55	3162.93	3282.56	3041.58	2972.53	3042.37	3311.81	3613.03	3153.16	3519.8	3048.22	3298.87	3206.62	0.144166	0.124292	1.1599	0.246088	0.30692	NO	NA	0.0844691	0.123851	0.682024	0.495223	1	NO	NA	protein germ cell-less
LOC100644305	11.9048	11.166	0.691404	2.02295	14.7762	17.9746	0	2.48226	1.63889	0	5.22506	0	35.4005	58.7954	32.1828	20.6511	5.71024	56.5897	5.35667	5.70206	15.957	16.8549	22.2906	17.0512	15.0177	-2.47698	0.875137	-2.83039	0.00464918	0.00916332	YES	down-regulated	-1.2967	0.694678	-1.86661	0.0619555	1	NO	NA	larval cuticle protein LCP-17-like
LOC100644306	2303.36	2020.54	3300.68	1869.08	2442.41	3162.19	17253.7	6431.4	7179.02	12672.7	2751.53	3627.79	1901.7	2072.06	2152.57	2693.01	2387.05	2115.27	2425.26	2970.1	2768.01	2336.47	2152.24	2485.41	3894.73	1.79445	0.314805	5.7002	1.19666e-08	1.21892e-07	YES	up-regulated	0.0845198	0.314883	0.268417	0.788378	1	NO	NA	CKLF-like MARVEL transmembrane domain-containing protein 4
LOC100644307	7.37014	1.74404	7.6257	5.08452	10.3165	13.6504	6.37161	28.5592	30.227	15.312	5.26071	12.1757	4.45889	5.05937	6.85665	10.8058	5.72185	8.39702	7.95839	6.47363	15.7812	2.2723	5.16266	7.0633	9.57119	0.940342	0.548639	1.71396	0.0865368	0.122338	NO	NA	0.251597	0.553244	0.454767	0.649277	1	NO	NA	uncharacterized protein LOC100644307
LOC100644308	1906.46	1245.87	1593.15	1336.35	1087.95	1534.22	1059.13	1059.64	1157.04	1292.23	939.666	1410.07	1105.81	1030.75	1050.47	921.054	1104.01	1116.46	1140.79	1096.22	1036.62	1137.26	828.209	1458.04	1193.64	-0.285705	0.144113	-1.98251	0.0474222	0.0722091	NO	NA	0.033719	0.143438	0.235078	0.814148	1	NO	NA	NAD-dependent protein deacylase sirtuin-5, mitochondrial
LOC100644309	2403.18	2229.36	3596.29	873.073	2053.65	5086.76	90985	17231.6	17885.1	42471.7	14801.5	10114.4	1353.55	1165.43	1679.98	3868.29	1848.83	1750.55	4989.05	2061.93	9808.36	1238.94	3904.56	6289.43	10403.8	3.77192	0.512	7.36703	1.74474e-13	8.11858e-12	YES	up-regulated	0.975171	0.512055	1.90443	0.0568546	1	NO	NA	protein yellow
LOC100644310	1841.75	2216.68	2405.31	1560.16	1538.31	2077.98	4316.98	5330.78	4024.78	2663.25	1080.48	3531.76	1767.25	1516	1890.73	1417.88	1277.92	1675.31	1867.75	1907.42	1285.25	1766.85	1673.54	2447.45	2211.73	0.917832	0.262133	3.50139	0.000462832	0.00119768	YES	up-regulated	0.131063	0.262157	0.49994	0.617117	1	NO	NA	TATA box-binding protein-associated factor RNA polymerase I subunit B
LOC100644311	2271.48	1925.41	2594.44	1873.17	1923.32	1967.09	3009.89	2770.97	2974.66	3489.15	1763.13	3607.22	1542.21	1452.73	1829.03	1426.28	1628.54	1482.26	1813.71	2206.7	1927.88	1682.68	1696.23	2280.48	2130.78	0.535659	0.143795	3.72517	0.000195182	0.000559217	YES	up-regulated	0.255516	0.143692	1.77822	0.0753685	1	NO	NA	regulator of G-protein signaling 7
LOC100644312	1956.27	2428.98	2736.94	2184.62	2326.54	1845.69	545.277	3214.39	3484.67	949.8	1159.66	3040.88	2343.71	2352.05	2451.02	2824.2	1930.91	2242.57	2351.92	3086.23	2235.43	2248.77	2464.34	1850.11	2260.62	-0.259326	0.324091	-0.800165	0.423615	0.491728	NO	NA	0.105197	0.323737	0.324944	0.745223	1	NO	NA	putative uncharacterized protein DDB_G0282133
LOC100644313	114.139	1045.53	670.126	1362.46	1065.74	382.895	38.0731	2215.28	1572.54	10.1659	158.287	604.688	1327.61	1306.57	1798.53	1150.44	790.349	1542.21	1504.73	1100.51	581.285	1105.65	1596.88	118.326	965.125	-0.518277	0.768243	-0.674626	0.499914	0.566812	NO	NA	-0.0529388	0.767465	-0.0689788	0.945006	1	NO	NA	MAP7 domain-containing protein 2
LOC100644315	1658.98	882.56	996.962	1007.59	1082.24	998.819	416.607	562.125	508.817	400.293	795.206	854.842	1010.95	1080.02	1051.74	995.731	1024.58	1057.41	798.496	983.348	971.339	956.189	899.719	1241.25	926.493	-0.904005	0.19374	-4.66608	3.07001e-06	1.5234e-05	YES	down-regulated	-0.081651	0.191778	-0.425758	0.670284	1	NO	NA	mitochondrial ornithine transporter 1
LOC100644316	2164.8	1859.01	2050.2	1795.15	1658.11	1778.48	836.579	1298.85	1167.95	1045.47	1266.07	1637.68	1713.54	2008.01	1954.33	1741.03	1809.49	1766.68	1704.11	1988.69	1944.95	1992.13	1883.67	2114.63	1715.82	-0.64874	0.123113	-5.26946	1.36828e-07	1.03526e-06	YES	down-regulated	0.096388	0.121596	0.792693	0.427957	1	NO	NA	5-methylcytosine rRNA methyltransferase NSUN4
LOC100644317	4428.6	2910.25	3384.87	3034.88	2598.41	3561.75	2165.12	2238.18	2474.17	1944.97	2193.51	3503.38	2518.2	2535.8	2383.23	2201.68	2901.35	2733.85	2517.66	2908.91	2261.08	3037.55	2373.03	4495.08	2804.4	-0.410701	0.179918	-2.28271	0.0224473	0.0370396	YES	down-regulated	0.155375	0.179555	0.865332	0.386857	1	NO	NA	39S ribosomal protein L51, mitochondrial
LOC100644318	3.5385	0.853804	1.39301	0	2.30309	3.4175	54.9886	13.2453	2.4536	61.7147	9.60354	0	0.908562	1.69011	0.981818	1.07734	4.87858	0	0	3.25449	0.980646	0	0.854466	1.99805	7.08898	3.81244	1.07277	3.55381	0.000379686	0.0010028	YES	up-regulated	-0.776192	1.16806	-0.664512	0.506363	1	NO	NA	uncharacterized protein LOC100644318
LOC100644319	94.9643	93.3099	133.045	64.3834	114.183	76.863	1025.1	694.217	797.589	1467.67	124.707	146.505	79.7964	102.459	80.6704	124.051	64.7788	97.378	80.2915	80.0663	146.58	66.469	107.134	38.5438	245.865	2.93182	0.458707	6.39149	1.64273e-10	2.72556e-09	YES	up-regulated	-0.13403	0.461346	-0.290518	0.77142	1	NO	NA	potassium voltage-gated channel protein Shal
LOC100644320	17016.1	18195.1	9671.39	16364.9	13672.1	13639.9	17394.5	14563.8	14764.8	9884.82	12545.6	11072.1	16708.3	15764.3	17297	14231.4	13961.4	16782.1	17375.1	13411.4	10317.4	14732.6	18312.1	8717.42	14433.2	-0.139278	0.195762	-0.711466	0.476795	0.544021	NO	NA	-0.196779	0.195688	-1.00558	0.31462	1	NO	NA	bromodomain adjacent to zinc finger domain protein 2B
LOC100644321	19102.3	18288.5	14440.3	17868.9	14407.5	17818.2	23254.3	25438.7	25621.1	17109.2	16695.8	19084.5	14395.8	13400.2	14617.4	13431.3	15294	15122.9	17843.1	14569.2	11129.9	14937.4	17425.6	12190.4	16811.9	0.318145	0.142741	2.22883	0.0258249	0.0419434	YES	up-regulated	0.0320073	0.142711	0.224281	0.822539	1	NO	NA	rho guanine nucleotide exchange factor 11
LOC100644323	44487.9	31491.7	31961.3	33223.7	31289.2	34333.2	28283.6	19740.3	20513.4	37867.3	40244.8	29082.5	34425.4	38045.5	37962.5	36851.1	33813.5	36311.2	34807.9	34720	43037.8	34476.6	36960.6	40885.9	34367.4	-0.211944	0.158871	-1.33407	0.182182	0.235629	NO	NA	0.0229182	0.158826	0.144298	0.885265	1	NO	NA	heat shock 70 kDa protein cognate 3
LOC100644324	3626.9	3237.64	3295.79	3674	3145.47	3105.04	3876.03	2628.89	2621.94	2706.09	3021.89	3308.6	2907.84	3187	3057.42	2601.11	3066.78	3117.52	3069.82	2712.95	2803.96	3021.28	2890.49	3388.3	3086.37	-0.123846	0.096207	-1.28729	0.197992	0.253451	NO	NA	-0.0343469	0.0956873	-0.35895	0.719633	1	NO	NA	sorting nexin-12
LOC100644325	13910.8	10958.1	9547.91	11091.9	10357.6	11956.2	3044.14	4201.53	4514.11	4506.73	11116.8	8074.32	10512.7	10494.3	10443.2	9768.24	10986.6	11021.9	9458.02	9127.33	9380.78	11187.2	9636.69	12429.9	9488.62	-0.965234	0.234812	-4.11066	3.94524e-05	0.000139894	YES	down-regulated	-0.0194292	0.234639	-0.0828046	0.934007	1	NO	NA	small nuclear ribonucleoprotein-associated protein B
LOC100644326	3063.25	2757.09	3162.73	2740.62	3612.01	3017.55	2482.26	2987.42	2819.06	4022.06	2953.38	2606.62	2923.98	2962.27	2803.01	3137.78	3279.37	2964.37	2864.33	3474.1	3396.31	3482.85	2635.14	2802.52	3039.59	-0.0609287	0.115443	-0.527781	0.597651	0.658929	NO	NA	0.0640278	0.114902	0.557236	0.577366	1	NO	NA	probable methyltransferase-like protein 15 homolog
LOC100644327	1422.32	2030.18	1217.94	1518.73	741.58	1988.08	118.367	1056.3	1776.93	375.81	482.805	1445.08	1565.67	2081.67	1994.96	1909.71	1413.49	2213.68	1419.09	1757.05	902.342	2127.21	1673.06	1801.43	1459.73	-0.8931	0.422859	-2.11205	0.0346823	0.0546393	NO	NA	-0.0954114	0.422061	-0.226061	0.821154	1	NO	NA	uncharacterized protein KIAA0513
LOC100644328	2666.71	1997	1357.7	2242.1	2336.21	2159.11	662.132	689.83	693.503	650.493	1984	859.986	2432.31	2902.37	2243.78	2403.69	2442.8	2674.61	1994.82	2087.14	2221.99	2324.78	2211.08	2202.62	1935.03	-1.30263	0.231104	-5.63655	1.73492e-08	1.69956e-07	YES	down-regulated	-0.129468	0.229732	-0.56356	0.573053	1	NO	NA	uncharacterized protein LOC100644328
LOC100644329	5469.49	6062.26	6590.21	5306.94	5409.33	4578.73	6164.39	6821.15	6627.93	6708.01	3406.13	7662.76	5074.62	4985.18	5674.81	4979.38	4654.61	4741.22	5126.11	5870.26	5740.64	5336.4	5444.32	5635.05	5586.25	0.188527	0.143881	1.3103	0.190095	0.244688	NO	NA	0.11064	0.143727	0.76979	0.441424	1	NO	NA	poly [ADP-ribose] polymerase
LOC100644330	3172.1	2765.5	2737.57	2523.29	2493.31	2971.39	13380.9	6380.49	6384.61	10675.7	4131.14	3999.04	2444.46	2476.4	2524.29	2539.54	2369.35	2238.66	2941.27	2359.15	2840.82	2432.89	2668.24	2502.84	3831.37	1.50049	0.215574	6.96043	3.39236e-12	9.97919e-11	YES	up-regulated	0.0102973	0.215663	0.047747	0.961918	1	NO	NA	huntingtin
LOC100644332	11.1371	0.87064	0	1.01	9.47421	3.75058	72.4466	6.44002	41.5776	42.0148	13.7732	23.8196	9.45424	18.5651	18.3324	10.8792	20.2266	8.30013	0	15.1064	26.5574	9.36863	37.7113	7.77962	17.0248	3.08928	0.823879	3.74968	0.000177059	0.000513763	YES	up-regulated	0.00658479	0.785864	0.00837904	0.993315	1	NO	NA	zwei Ig domain protein zig-8
LOC100644333	132.441	177.695	281.136	201.662	256.188	502.301	1590.92	331.939	678.537	980.843	538.17	520.791	158.127	194.172	265.784	315.2	362.349	265.063	226.795	223.071	454.664	178.339	205.88	393.181	393.135	1.63443	0.374055	4.36949	1.24539e-05	5.14904e-05	YES	up-regulated	0.0054165	0.374236	0.0144735	0.988452	1	NO	NA	poly(U)-specific endoribonuclease homolog
LOC100644335	1189.4	1624.61	1429.46	1482.59	1212.77	1386.74	419.363	1111.82	1065.65	570.814	889.986	1510.3	1501.28	1266.96	1289.45	1201.61	1492.6	1527.7	1595.1	1467.19	1070.09	1450.63	1189.43	1035.76	1249.22	-0.611246	0.227137	-2.69109	0.00712188	0.0133866	YES	down-regulated	-0.0528619	0.226072	-0.233828	0.815118	1	NO	NA	protoporphyrinogen oxidase
LOC100644336	17.1153	15.6591	4.16251	11.1751	10.3022	11.9473	0	3.27002	5.7205	0	17.9197	0.948061	13.4093	12.6392	13.7026	15.1382	15.5245	14.2847	14.1665	18.626	9.87731	15.1711	12.8975	9.07184	10.947	-1.4893	0.541642	-2.7496	0.00596685	0.0114516	YES	down-regulated	0.116216	0.448077	0.259365	0.795353	1	NO	NA	odorant receptor 9a-like
LOC100644337	133.036	57.5972	51.4296	82.6195	2848.84	73.9069	58.2018	177.228	325.227	131.112	1192.73	87.8698	54.6829	68.921	224.363	67.3246	963.781	965.333	55.5887	44.1023	92.0369	309.789	53.5067	269.431	349.527	-1.7045	0.966657	-1.76329	0.0778516	0.111511	NO	NA	-0.834631	0.965991	-0.864015	0.38758	1	NO	NA	uncharacterized protein LOC100644337
LOC100644339	0	1.75919	0	4.07278	10.3383	6.81665	28.5326	23.557	224.35	4101.83	6.28462	0	0	0.843884	2.94113	2.15546	0.818477	8.37941	0.881323	1.61472	15.7246	2.26389	0	10.1049	185.553	7.51534	1.55823	4.82301	NA	NA	NO	NA	0.849503	1.58416	0.536248	NA	NA	NO	NA	facilitated trehalose transporter Tret1-like
LOC100644340	4375.75	4786.58	5962.51	4820.23	4798.5	4457.29	8375.56	6780.66	6314.63	4794.55	4349.71	8368.55	5197.52	4278.34	4731.97	4088.4	4480.91	4233.08	6316.5	4931.23	4264.03	4726.54	5399.84	4540.09	5223.87	0.479711	0.144162	3.32759	0.000876017	0.00210462	YES	up-regulated	0.0867755	0.144045	0.602421	0.546894	1	NO	NA	myosin heavy chain 95F
LOC100644341	503.782	503.588	407.311	528.337	632.556	663.567	5359.4	555.38	1860.36	1483.53	2720.66	356.301	413.591	328.28	344.107	609.013	835.765	569.743	903.352	489.165	293.477	294.931	390.084	336.399	890.945	2.00805	0.467032	4.29961	1.71098e-05	6.73666e-05	YES	up-regulated	-0.332702	0.467419	-0.711784	0.476599	1	NO	NA	uncharacterized protein LOC100644341
LOC100644342	0	0.879448	3.45834	3.05467	0	1.70403	44.3767	17.8681	12.2366	61.0631	9.42548	3.79328	0	2.53168	0.980393	2.15653	1.63497	0	0.88122	3.22917	10.8093	0.753065	4.31196	1.01263	7.75669	3.89964	0.947962	4.11371	3.89346e-05	0.000138394	YES	up-regulated	1.61489	1.0083	1.60159	0.109246	1	NO	NA	putative sodium-dependent multivitamin transporter
LOC100644344	2.50004	0	3.46319	0	0	5.11325	38.2206	11.42	3.26428	96.9073	18.9323	3.73554	0.883558	0	0.977948	3.23277	0.816243	0	0.88373	1.61702	10.8437	0.753093	1.71818	7.05102	8.84724	4.11104	1.06414	3.86324	0.000111894	0.000342863	YES	up-regulated	1.76916	1.141	1.55053	0.121015	1	NO	NA	uncharacterized protein LOC100644344
LOC100644345	3943.85	2934.46	2491.82	2595.95	2733.3	3150.07	7870.71	3740.98	4879.89	9391.34	3346.62	4528.57	2204.39	1841.92	2272.12	2627.96	2888.76	2367.77	3158.77	2457.33	3747.02	2481.85	3033.15	2888.6	3482.38	0.990102	0.208631	4.7457	2.07789e-06	1.09252e-05	YES	up-regulated	0.212242	0.208638	1.01727	0.309023	1	NO	NA	semaphorin-5A
LOC100644346	2.49995	0	2.76937	0	3777.8	9.37553	47.6794	135.979	1027.49	221.677	6.29952	6.56729	1.76706	16.0173	51.9033	2.15844	2241.05	722.904	6.1793	2.42437	92.548	1623.98	2.58063	340.04	430.904	-2.83095	1.87538	-1.50954	0.131161	0.176601	NO	NA	0.118843	1.8742	0.0634103	0.94944	1	NO	NA	trypsin
LOC100644347	2378.08	2169.35	2553.83	2222.9	2078.07	2262.97	4370.06	3040.04	2779.95	4310.71	1811.59	2735.32	2134.57	2393.95	2404.12	2108.75	1975.75	2266.58	2022.86	2237.52	2633.07	2120.32	2111.47	2751.79	2494.74	0.519794	0.161071	3.22712	0.00125042	0.00286174	YES	up-regulated	0.00518888	0.160846	0.03226	0.974265	1	NO	NA	TGF-beta-activated kinase 1 and MAP3K7-binding protein 1
LOC100644348	10.2014	6.9634	11.6645	2.04254	4.71647	5.7696	123.79	200.889	307.345	838.426	17.1668	27.426	19.0679	4.32932	5.02972	15.4761	7.1217	5.15387	2.70929	17.7928	58.4049	20.4214	5.83559	3.11106	71.7023	5.2144	0.816082	6.38956	1.66363e-10	2.75575e-09	YES	up-regulated	0.96632	0.815262	1.18529	0.235904	1	NO	NA	uncharacterized protein LOC100644348
LOC100644349	448.289	745.36	726.185	401.129	862.16	532.354	190.638	544.351	464.96	204.084	411.54	439.151	887.768	932.977	777.154	1015.98	757.032	651.554	805.675	1068.32	680.924	792.807	817.232	458.246	650.661	-0.8147	0.264597	-3.07902	0.00207686	0.00450154	YES	down-regulated	-0.0605306	0.261664	-0.23133	0.817059	1	NO	NA	coiled-coil domain-containing protein 40
LOC100644350	594.142	658.654	569.79	393.38	382.903	861.686	99.0681	346.304	908.828	498.169	192.696	700.185	928.449	864.097	1193.43	902.418	343.807	1137.76	763.091	735.652	430.987	455.445	833.02	548.069	639.251	-0.246109	0.404768	-0.608025	0.543171	0.608496	NO	NA	-0.589284	0.40375	-1.45952	0.144421	1	NO	NA	uncharacterized protein LOC100644350
LOC100644353	4715.22	5622.85	5681.94	5899.65	5322.34	4770.46	4417.9	4981.42	5196.62	4013.71	4281.38	5100.51	5957.98	5872.69	5719.7	5584.22	5703.38	6090.81	5364.54	5628.1	4996.71	5619.63	4994.66	4419.01	5248.14	-0.224431	0.0799582	-2.80685	0.00500288	0.0097775	YES	down-regulated	-0.140791	0.0793947	-1.77331	0.0761781	1	NO	NA	protein DDI1 homolog 2
LOC100644354	8836.08	5177.13	5412.23	5463.8	4894.75	6964.12	3828.73	3566.17	3661.38	5122.2	5702.2	5583.22	4607.68	5038.97	4755.43	4622.46	5158.67	5323.17	4395.81	4671.32	5404.72	5016.61	4763.63	7614.31	5232.7	-0.380352	0.175018	-2.17321	0.0297645	0.0476132	YES	down-regulated	0.0669783	0.1748	0.383171	0.701593	1	NO	NA	uncharacterized protein LOC100644354
LOC100644355	34.9372	49.2152	120.342	68.3507	87.5134	92.0629	3053.98	1210.12	1193.94	4503.81	407.883	216.912	44.2399	40.5726	58.9221	84.1049	73.6648	72.0562	81.8952	99.2857	282.763	42.9686	72.4453	81.0025	503.041	4.56152	0.563552	8.09422	5.76307e-16	6.30386e-14	YES	up-regulated	0.789121	0.566029	1.39413	0.163277	1	NO	NA	chondroitin sulfate proteoglycan 4
LOC100644356	883.055	527.611	496.65	456.899	454.373	556.599	316.387	378.174	394.646	407.521	379.284	482.521	396.133	430.116	397.877	381.477	479.182	404.586	447.332	473.521	408.557	486.711	404.143	554.168	458.23	-0.477085	0.156048	-3.0573	0.00223344	0.00479927	YES	down-regulated	0.126701	0.153656	0.824572	0.409615	1	NO	NA	protein-lysine N-methyltransferase mettl10
LOC100644357	247.387	357.114	439.142	214.163	472.751	371.005	72.2261	208.794	164.141	149.963	129.862	274.413	452.96	599.771	473.799	514.904	536.255	544.133	410.069	684.378	315.108	491.096	362.496	375.552	369.229	-1.06948	0.268546	-3.98247	6.82022e-05	0.000223563	YES	down-regulated	-0.230437	0.262272	-0.878619	0.379608	1	NO	NA	uncharacterized protein LOC100644357
LOC100644358	9.91156	2.62717	8.30748	6.11177	8.04353	3.41075	41.2601	7.3187	62.0471	48.3902	16.7771	18.8476	3.5513	8.4429	5.88504	3.23764	8.1795	6.70894	1.76432	2.42409	9.83746	6.79839	3.44595	5.06419	12.433	2.25076	0.559858	4.02023	5.81405e-05	0.000194441	YES	up-regulated	-0.244903	0.595733	-0.411095	0.681003	1	NO	NA	glutamate receptor 1-like
LOC100644359	1339.9	1128.77	1692.51	1251.6	1070.92	1362.83	1287.6	1429.29	1164.07	1493.97	1115.2	1606.4	910.697	1113.25	896.521	1074.89	1017.64	1184.05	957.699	1120.74	1220.42	1016.53	890.901	1544.3	1203.78	0.0632519	0.150078	0.421462	0.673418	0.726659	NO	NA	0.101232	0.149593	0.676716	0.498586	1	NO	NA	COX assembly mitochondrial protein homolog
LOC100644360	1.23917	6.1307	0.691545	3.05605	9.19324	2.5581	2465.97	2.43947	6.53135	15.2809	12.5823	1.88502	6.21441	3.37732	0.982586	5.39607	1.63596	5.02674	0.880283	4.04013	4.9186	3.02142	0	3.03967	106.92	6.55447	1.22066	5.36961	NA	NA	NO	NA	-0.539312	1.25555	-0.429542	NA	NA	NO	NA	nose resistant to fluoxetine protein 6
LOC100644361	11936.7	12419.6	12591	12607.4	10741.3	10790.1	9749.39	14489.2	14837.5	7506.84	8422.28	14060.6	9874.07	9135.84	10207.3	9497.46	10902.7	10169.1	12031.8	11389.7	10054.3	10889.7	11062.5	10211.4	11065.7	-0.0754948	0.14798	-0.510169	0.609933	0.670376	NO	NA	0.167383	0.147891	1.1318	0.257717	1	NO	NA	serine/threonine-protein kinase unc-51
LOC100644362	4781.55	3295.92	3528.05	4056.92	3846.47	4057.89	1120.84	1727.01	1769.33	751.207	3284.35	2927.43	3567.19	4160.3	3457.51	3849.73	3971.52	3843.74	3348.3	3816.27	3595.04	3836.77	3629.8	3961.71	3341.04	-1.10381	0.244757	-4.50982	6.48838e-06	2.92487e-05	YES	down-regulated	0.0268885	0.244202	0.110108	0.912324	1	NO	NA	ribonuclease Oy
LOC100644364	1710.22	2387.86	2673.49	2060.67	2881.34	2145.74	1313.09	2394.85	1896.23	1109.02	1590.87	1945.77	2662.81	2982.71	2291.44	2550.98	2855.37	2568.8	2636.42	3061.52	1864.92	2752.85	2642.36	2258.69	2301.58	-0.478138	0.176427	-2.71012	0.00672593	0.0127341	YES	down-regulated	-0.0276443	0.1756	-0.157428	0.874908	1	NO	NA	uncharacterized protein LOC100644364
LOC100644365	20.96	17.4729	16.6286	20.3536	12.6227	20.4715	184.484	82.2951	68.6065	400.329	80.8989	33.808	21.3625	51.4666	36.2646	41.0411	13.9004	38.6062	8.83388	36.3927	58.1297	18.9143	17.2185	10.0988	54.6317	2.933	0.54698	5.36216	8.22308e-08	6.56628e-07	YES	up-regulated	-0.403495	0.545809	-0.739261	0.459749	1	NO	NA	uncharacterized protein LOC100644365
LOC100644366	10641.1	6091.16	4121.91	4915.58	5637.29	6841.44	962.459	2042.63	1991.61	1694.45	7641.33	3293.55	7056.92	6027.11	5741.65	5389.14	5739.17	5612.16	4882.74	5304.98	4889.13	6590.88	5677.05	6841.71	5234.46	-1.20081	0.353591	-3.39603	0.000683707	0.00168735	YES	down-regulated	-0.00671098	0.353341	-0.0189929	0.984847	1	NO	NA	uncharacterized protein LOC100644366
LOC100644367	26781.7	21751.5	19490.2	23068.9	18471.4	21843.6	16788.3	18402.6	17946.1	13132.9	22664.8	19621.5	19909.7	19165.4	18273.6	18313.8	21004.7	19876.5	19663.7	18842.4	16933.3	20623.9	19492.6	21922	19749.4	-0.29423	0.116652	-2.5223	0.0116592	0.0206835	YES	down-regulated	0.029755	0.116568	0.255259	0.798523	1	NO	NA	WW domain-containing adapter protein with coiled-coil
LOC100644368	1797.47	2126.39	2787.59	2215.65	2215.91	1871.68	2990.65	2941.42	2593.87	3123.14	1990.86	2859.4	2182.52	2354.42	2394.52	2343.85	2303.48	2377.81	2283.46	2463.02	2422.17	2173.48	2202.56	2287.56	2387.62	0.35033	0.112776	3.10641	0.00189371	0.00414228	YES	up-regulated	-0.0248639	0.112241	-0.221522	0.824686	1	NO	NA	HBS1-like protein
LOC100644369	134.769	52.4921	206.385	35.6394	104.51	295.94	2039.61	1043.44	792.093	5476.22	1364.35	159.032	59.5525	5.90857	96.0965	106.882	61.3401	15.9397	106.81	90.537	644.806	21.1659	128.331	175.828	550.737	3.8332	0.757243	5.06205	4.14781e-07	2.72361e-06	YES	up-regulated	1.68293	0.759792	2.21498	0.0267611	1	NO	NA	esterase FE4
LOC100644370	222.402	262.371	274.977	227.042	289.354	301.921	47.6683	219.816	272.754	99.3976	159.566	387.507	209.839	227.878	248.058	251.573	287.872	218.144	293.119	223.942	163.449	216.996	283.333	235.412	234.35	-0.362433	0.310806	-1.16611	0.243571	0.304003	NO	NA	-0.0548259	0.307954	-0.178033	0.858697	1	NO	NA	transmembrane protein 145
LOC100644371	1319.09	1750.39	1664.55	1755.94	1816.11	1571.96	3542.1	1768.7	2372.58	4674.06	1406.7	1790.65	1408.69	1720.8	1580.32	1557.93	1800.5	1573	2165.88	1790.94	1778.48	1706.8	1952.97	1097.73	1898.62	0.691314	0.235309	2.93789	0.00330453	0.00679697	YES	up-regulated	0.0512993	0.235124	0.218179	0.827289	1	NO	NA	ETS-like protein pointed
LOC100644372	2589.95	3583.05	3237.23	3009.27	3577.61	2681.44	3038.43	3399.27	2957.18	2944.74	2363.32	2924.18	3871.44	3525.17	3599.98	3683.79	3302.17	3475.61	3370.94	3533.27	3242.43	3654.85	3533.54	2733.12	3243	-0.0809698	0.106035	-0.763614	0.445097	0.513173	NO	NA	-0.0989388	0.105354	-0.939111	0.347674	1	NO	NA	zinc finger protein 852
LOC100644373	2545.31	2722.54	2350.34	2301.96	2582.66	2286.13	630.37	1227.44	1150.43	441.273	1961.27	1566.48	2937.29	3001	2768.21	2559.8	2662.48	2630.46	2469.24	2548.07	1949.67	2830.24	2591.16	2550.51	2219.35	-1.15504	0.242091	-4.77109	1.83228e-06	9.81531e-06	YES	down-regulated	-0.0924807	0.241132	-0.383527	0.701329	1	NO	NA	dystrotelin
LOC100644374	3429.78	2589.71	1757.36	2364.09	2783.88	2439.83	466.73	745.139	954.503	455.994	4374.03	1326.32	2500.3	1972.21	2064.6	2128.58	2662.48	1852	2551.88	2128.75	1588.21	2343.86	2599.05	2221.79	2095.88	-1.04264	0.403579	-2.58348	0.00978092	0.0177028	YES	down-regulated	0.131158	0.403121	0.325357	0.744911	1	NO	NA	cell division control protein 6 homolog
LOC100644375	9.77724	1.73966	4.16279	3.0476	8.01225	22.1886	19.1571	35.1577	27.7864	10.22	8.43399	13.0646	2.68234	0.845195	2.94593	0	14.7073	0	7.9695	4.8593	7.90274	4.55185	0.859812	5.03965	8.96298	1.09045	0.796575	1.36893	0.171022	0.223053	NO	NA	0.615846	0.839997	0.733152	0.463466	1	NO	NA	cysteine dioxygenase type 1
LOC100644376	2559.04	2612.92	2729.91	2388.52	2799.67	2609.92	3067.31	1921.23	1899.91	3018.14	2570.6	2688.19	2764.23	2516.09	2486.91	2752.6	2970.67	2827.51	2593.46	2684.99	2648.32	2727.44	2188.19	2848.63	2619.77	-0.011579	0.10861	-0.10661	0.915098	0.932682	NO	NA	-0.104131	0.107914	-0.964939	0.334575	1	NO	NA	cystathionine beta-synthase
LOC100644377	7619.91	20572.5	3772.69	17125.8	24279	9617.35	28.4821	19.4199	217.471	20.5597	12937.7	466.51	19302.8	19623	21916	19246.6	16158	23885.9	16997.9	11700.1	10609.1	18671.4	21390.9	6399.46	12607.4	-3.54737	0.955284	-3.71342	0.000204477	0.000582425	YES	down-regulated	-0.0153164	0.954996	-0.0160382	0.987204	1	NO	NA	sugar transporter ERD6-like 8
LOC100644378	53.0437	189.818	431.27	164.8	208.196	181.803	118.565	330.919	521.583	625.913	43.4176	633.457	136.64	127.128	334.053	32.7515	163.238	204.052	166.353	474.643	234.673	194.64	128.491	24.6016	238.502	0.818025	0.631582	1.2952	0.195251	0.250349	NO	NA	0.331164	0.631617	0.524311	0.600062	1	NO	NA	brefeldin A-inhibited guanine nucleotide-exchange protein 3
LOC100644380	6859.11	7599.84	7068.36	8386.44	9316.04	6757.12	58580.5	19390.3	24992.9	103457	14741.9	9022.69	9282.67	8347.84	8576.32	15159.1	10169.8	8671.76	9258.98	11860.7	16708.3	8365.02	9427.24	5073.63	16544.8	2.34028	0.431448	5.42425	5.81977e-08	4.8541e-07	YES	up-regulated	-0.0379017	0.431448	-0.0878476	0.929998	1	NO	NA	syndecan
LOC100644381	32.3336	41.2404	146.714	40.7821	67.8781	66.5114	114.108	87.7211	160.007	73.8153	16.7578	234.265	44.3218	60.7625	53.9877	107.849	54.0113	60.3633	64.2925	100.158	30.4708	32.4402	46.5729	57.6774	74.7934	0.883076	0.479322	1.84234	0.065425	0.095734	NO	NA	-0.307665	0.479222	-0.642008	0.520868	1	NO	NA	basic-leucine zipper transcription factor A
LOC100644382	2295.77	2160.87	2288.26	3387.19	1848.07	2336.97	4466.39	3694.61	3569.61	4768.85	3619.51	2429.5	1123.67	1264.52	4772.91	1324	1796.41	1180.05	2954.72	1596.97	1621.31	1810.4	2984.15	1268.92	2523.49	0.639885	0.335406	1.90779	0.0564183	0.0840078	NO	NA	0.124798	0.335403	0.372083	0.709831	1	NO	NA	regucalcin
LOC100644383	7822.36	8220.42	7939.21	8989.9	9242.91	7430.55	26304.8	9666.03	8895.41	24700.5	12574	7596.06	9088.79	8841.29	8577.38	8989.92	9320.31	8683.56	9585.02	7705.88	10551.4	8145.9	8128.15	8431.29	10226.3	0.898687	0.241483	3.72153	0.00019802	0.000566554	YES	up-regulated	-0.108684	0.241457	-0.450116	0.652627	1	NO	NA	interferon-related developmental regulator 2
LOC100644384	89.7978	27.0212	70.0702	10.827	282.835	113.798	1527.05	560.759	538.243	2229.75	388.362	38.8169	145.325	64.3065	138.271	200.9	121.468	146.565	60.039	25.8806	305.452	49.8459	55.2621	151.803	305.936	3.36762	0.715606	4.70596	2.5267e-06	1.28686e-05	YES	up-regulated	-0.481863	0.715773	-0.673207	0.500816	1	NO	NA	cardioacceleratory peptide receptor
LOC100644385	4564.23	2662.59	2325.99	2896.92	2376.91	3535.46	1685.38	2290.86	2148.23	1851.38	3339.5	2382.29	2320.25	2286.2	2036.37	1820.86	2462.92	2339.02	2182.31	2251.19	2176.67	2583.14	2463.6	2830.81	2492.21	-0.446414	0.180396	-2.47463	0.0133373	0.023351	YES	down-regulated	0.148681	0.180045	0.8258	0.408917	1	NO	NA	gem-associated protein 8
LOC100644386	609.823	385.319	455.262	287.535	315.274	640.268	7857.11	1424.03	1412.9	969.473	2465.41	1736.81	324.253	287.276	267.983	800.357	395.249	275.757	1017.78	263.255	531.562	258.013	651.761	740.755	1015.55	2.77539	0.423386	6.55523	5.55549e-11	1.08741e-09	YES	up-regulated	0.127276	0.423772	0.30034	0.763918	1	NO	NA	tumor necrosis factor receptor superfamily member 4
LOC100644387	362.901	578.79	458.359	504.222	544.645	382.895	479.367	335.923	382.12	313.315	467.766	510.671	563.923	491.387	616.959	518.091	472.797	494.012	479.981	457.409	368.976	506.957	479.859	384.139	464.811	-0.170259	0.152253	-1.11826	0.263454	0.325762	NO	NA	-0.252305	0.14925	-1.69049	0.0909339	1	NO	NA	inosine-5'-monophosphate dehydrogenase 1b
LOC100644388	223.869	305.118	529.316	348.504	775.989	441.406	10083.9	3332.5	5410.3	24263.9	983.153	1027.95	344.075	444.783	556.564	2048.55	710.598	693.513	589.482	2031.04	2793.38	647.03	850.218	476.052	2496.3	4.09897	0.653417	6.27313	3.53857e-10	5.4147e-09	YES	up-regulated	0.631498	0.653245	0.966708	0.33369	1	NO	NA	Kv channel-interacting protein 1
LOC100644389	1720.01	1354.07	1931.81	2103.76	1936.52	2145.09	1640.06	1742.42	2399.74	10224.3	2262.5	1918.05	763.884	1338.16	1009.53	1893.25	1861.98	1199.91	2085.8	2193.58	1321.05	2080.3	2405.67	2496.38	2167.83	0.890309	0.380156	2.34195	NA	NA	NO	NA	0.511792	0.380164	1.34624	NA	NA	NO	NA	monocarboxylate transporter 2
LOC100644390	813.317	1974.81	2256.07	2209.73	2499.68	1075.41	3877.34	3744.61	3391.62	2496.51	1377.24	1997.85	1903.19	2170.89	2343.81	2187.16	2049.25	2203.69	2717.31	2236.7	2304.43	1957.5	2573.06	1095.71	2227.37	0.604991	0.29175	2.07366	0.0381107	0.0594816	NO	NA	0.0448544	0.291518	0.153865	0.877716	1	NO	NA	rho guanine nucleotide exchange factor 18
LOC100644393	3738.86	3731.55	5788.07	5004.44	3614.99	3958.16	7937.21	7744.66	6790.11	5038.31	2523.34	7191.34	3139.05	3086.64	4067.2	3156.94	3328.62	3011.92	4273.67	5143.92	3720.56	3530.54	4264.86	4893.5	4528.27	0.539729	0.219204	2.46222	0.013808	0.0240641	YES	up-regulated	0.366505	0.219169	1.67225	0.0944751	1	NO	NA	peptidyl-prolyl cis-trans isomerase G
LOC100644394	588.383	559.722	56.7583	711.672	993.58	373.16	19.0112	24.3599	103.248	71.2705	725.246	86.1517	1192.25	671.368	507.879	527.258	987.215	747.475	446.016	319.912	86.4878	635.84	708.651	120.519	469.31	-1.93686	0.712887	-2.71693	0.00658901	0.0125026	YES	down-regulated	-0.867292	0.710073	-1.22141	0.22193	1	NO	NA	POU domain, class 2, transcription factor 1
LOC100644395	3533.38	4404.25	5787.02	4627.57	4645.47	3692.52	1390.53	3862.82	3529.73	1579.34	2250.79	5189.35	4570.16	4572.72	4559.95	4150.17	4382.76	4311.11	4473.44	4942.66	3557	4734.22	4169.65	4851.2	4073.66	-0.607476	0.250007	-2.42983	0.0151057	0.0260201	YES	down-regulated	0.0328498	0.249695	0.13156	0.895333	1	NO	NA	uncharacterized protein LOC100644395
LOC100644396	8422.58	3630.02	4640.87	5919.58	3601.53	5753.84	2069.21	2170.53	2473.45	3549.91	4438.11	4585.31	6923.23	2304.67	4473.34	4042.17	3716.5	5736.09	4877.24	2976	2570.92	3364.02	3306.64	3963.93	4146.24	-0.639092	0.274053	-2.332	0.0197006	0.0328996	YES	down-regulated	-0.464428	0.273883	-1.69571	0.0899402	1	NO	NA	2-oxoisovalerate dehydrogenase subunit beta, mitochondrial
LOC100644397	1.2359	0.879722	4.84722	0	17.2225	5.11622	73.0636	45.575	42.4554	109.561	8.39519	12.2289	0	3.37557	4.90178	8.63556	5.72388	5.03283	1.76523	8.89069	12.7961	6.04669	0	6.06158	15.9921	3.22681	0.878609	3.67264	0.000240058	0.000671074	YES	up-regulated	0.431704	0.902622	0.478277	0.632453	1	NO	NA	radial spoke head protein 6 homolog A
LOC100644398	2516.41	3351.24	4958.72	3018.36	2889.86	2582.02	3383.04	3774.25	3721.68	4999.22	1264.22	4676.77	2959.02	2932.44	3365.92	3338.51	2560.94	3008.91	2856.26	3809.74	3186.23	3164.09	3104.14	3841.32	3302.64	0.221434	0.236836	0.934968	0.349805	0.417214	NO	NA	0.0775878	0.236669	0.327832	0.743038	1	NO	NA	protein arginine N-methyltransferase 1
LOC100644399	6476.37	4835.94	7367.98	4271.56	5866.09	8060.03	141557	25726.4	24634.7	64537.4	35991.3	22390.1	3966.66	2943.7	4108.76	8516.04	6131.49	3202.67	9690.23	3988.01	11255.7	2402.75	8013.67	6473.77	17600.3	3.21726	0.412674	7.79613	6.38352e-15	5.10532e-13	YES	up-regulated	0.257275	0.412721	0.623363	0.533046	1	NO	NA	unc-112-related protein
LOC100644400	23054.1	31400.9	23321.1	31386.1	27584.6	21095.8	4364.49	12071.4	14217.7	3595	17865.2	15400.9	33686	30977.9	33678.2	30307.7	29993.8	33489.9	29255.3	29984	26336.7	31088.8	29369.4	23160	24445.2	-1.38283	0.276052	-5.0093	5.46296e-07	3.45639e-06	YES	down-regulated	-0.0697524	0.275949	-0.252773	0.800444	1	NO	NA	steroid hormone receptor ERR1
LOC100644401	1000.89	643.105	984.324	657.527	741.92	962.74	3566.15	1526.16	1485.04	2900.62	1319.11	1612.73	662.847	652.389	645.011	814.278	761.193	615.16	779.592	807.492	1295.79	696.497	797.343	1030.46	1123.27	1.38462	0.226076	6.12456	9.09369e-10	1.21689e-08	YES	up-regulated	0.282644	0.226231	1.24936	0.211535	1	NO	NA	luciferin 4-monooxygenase
LOC100644402	0	5.98127	5.55202	9.05738	1.15024	5.96211	19.3137	4.94095	6.52337	12.8047	2.1236	13.663	1.8069	4.17859	7.76269	3.24482	0.817249	7.56457	5.33089	9.72744	1.98507	6.09971	5.97123	0	5.8984	0.97821	0.753341	1.2985	0.194117	0.249145	NO	NA	0.258461	0.753802	0.342877	0.731691	1	NO	NA	uncharacterized protein LOC100644402
LOC100644403	1442.75	1749.75	1758.48	1040.72	1453.78	1776.01	8217.1	4151.05	3639.95	2469.03	8700.34	5210.5	938.906	1097.31	1145.28	3646.57	1659.35	1031.16	5652.46	966.841	1645.51	852.885	1981.57	2037.42	2677.7	2.01113	0.424194	4.74106	2.12602e-06	1.11382e-05	YES	up-regulated	0.172331	0.424201	0.406248	0.684561	1	NO	NA	ATP-binding cassette sub-family G member 4
LOC100644404	6072.44	6527.09	4888.2	4900.38	6307.18	3802.59	871.607	1924.04	2098.67	399.58	6138.04	3138.63	6484.65	5561.35	5030.03	6306.61	6134.45	5053.15	5795.35	5804.61	4287.12	6147.34	5727.09	3986.28	4724.44	-1.33203	0.391966	-3.39833	0.000677992	0.00167566	YES	down-regulated	-0.0204961	0.39165	-0.0523328	0.958264	1	NO	NA	protein MCM10 homolog
LOC100644405	4717.86	4345.04	5003.32	4315.58	3649.66	4099.32	4224.94	4390.02	4126.53	4365.9	2502.98	5143.78	3900.06	3949.32	4172.07	3864.66	3552.08	3793.28	3661.72	4366.48	3819.03	4287.55	3703.8	4938.87	4120.58	-0.0494772	0.134067	-0.369047	0.712092	0.761644	NO	NA	0.0602985	0.133788	0.450701	0.652205	1	NO	NA	flap endonuclease 1
LOC100644406	862.078	1246.15	1306.57	1381.4	1413.7	851.533	877.169	962.869	1046.42	1021	717.077	1219.35	1179.21	1327.22	1236.47	1033.69	1309.73	1142.59	1329.35	1201.22	1103.76	1202.75	1273.96	1185.14	1142.93	-0.261145	0.147542	-1.76998	0.0767312	0.110168	NO	NA	1.42468e-05	0.146128	9.74954e-05	0.999922	1	NO	NA	E3 ubiquitin-protein ligase RNF25
LOC100644410	3123.41	1875.98	1987.32	2720.76	2404.17	3046.57	3533.81	1640.58	1746.11	4252.2	3524.05	2239.66	2023.89	2567.19	1811.99	2117.6	2579.24	2156.26	1952.68	2079.36	2799.21	2024.75	2058.05	2594.48	2452.47	0.181887	0.223463	0.813946	0.415676	0.483939	NO	NA	-0.00644221	0.223287	-0.0288516	0.976983	1	NO	NA	protein transport protein Sec61 subunit gamma
LOC100644412	1047.33	4110.97	2259.41	3502.73	3996.96	1226.32	952.578	1416.34	1473.01	855.975	2090.65	1504.17	4629.71	3732.41	4039.83	3958.26	3423.14	4191.41	3922.4	3150.38	2829.21	3406.4	3731.78	1444.41	2787.33	-1.04695	0.319647	-3.27534	0.00105533	0.00246879	YES	down-regulated	-0.30424	0.318951	-0.953875	0.340147	1	NO	NA	ring canal kelch homolog
LOC100644413	507.487	693.205	638.665	939.988	1163.11	551.619	1029.9	732.468	685.662	646.396	725.644	698.413	889.729	1034.95	1003.13	973.015	1058.04	1155.92	991.492	774.49	796.982	906.972	1026.7	525.143	839.547	-0.0114483	0.203782	-0.0561791	0.955199	0.964432	NO	NA	-0.262053	0.202218	-1.2959	0.195011	1	NO	NA	UNC93-like protein MFSD11
LOC100644414	59.3722	105.006	335.181	57.0278	160.804	130.484	2426.78	1044.09	939.87	3534.12	440.722	337.924	97.7527	63.3101	112.774	200.797	150.493	102.344	123.568	138.222	580.748	70.2922	240.313	74.7841	480.282	3.43927	0.590554	5.8238	5.75249e-09	6.33207e-08	YES	up-regulated	0.681909	0.59143	1.15298	0.248917	1	NO	NA	uncharacterized protein LOC100644414
LOC100644415	1007.12	879.209	1530.81	805.987	1283.05	1182.65	10649.6	3541.53	3448.26	8442.29	3130.27	2839.08	907.919	794.07	833.042	1572.85	1241	771.753	1247.91	1029.8	1961.27	831.648	997.714	1279.51	2175.35	2.34228	0.316833	7.39281	1.43762e-13	6.95068e-12	YES	up-regulated	0.140173	0.317026	0.442151	0.65838	1	NO	NA	syntenin-1
LOC100644416	3123.78	2067.74	1772.87	1929.77	3049.48	2253.73	533.06	765.024	760.095	422.732	2352.41	1266.49	3344.19	2866.12	3095.22	3341.13	3347.56	2356.43	2527.9	3092.98	2405.84	3460.53	2652.2	2415.67	2300.12	-1.33543	0.305501	-4.3713	1.23509e-05	5.1106e-05	YES	down-regulated	-0.0784445	0.304507	-0.257611	0.796707	1	NO	NA	uncharacterized protein LOC100644416
LOC100644417	3026.49	2592.22	3238.77	2745.66	2947.39	2879.93	1391.18	1440.2	1519.62	1810.48	2637.43	2682.8	2634.74	2766.16	2385.53	2703.72	2855.71	2634.14	2541.32	2968.38	2705.79	2653.81	2503.98	3075.49	2555.87	-0.590853	0.15452	-3.82379	0.000131418	0.000394987	YES	down-regulated	0.0326912	0.153817	0.212533	0.831691	1	NO	NA	adenine phosphoribosyltransferase
LOC100644418	5625.16	2806.85	2739.89	3249.24	2546.06	3529.69	2895.61	2472.94	2388.3	2934.65	4229.25	2836.35	3076.72	2553.07	3101.32	2561.42	2838.35	2541.46	2613.63	2680.74	2854.64	2997.44	2871.28	3969.52	3038.07	-0.180501	0.188574	-0.957188	0.338472	0.405351	NO	NA	0.0846363	0.188317	0.449435	0.653118	1	NO	NA	ATP-dependent RNA helicase abstrakt
LOC100644419	1697.32	1680.88	1922.9	1340.47	2305.25	2197.63	1044.73	1442.29	1151.58	1827.4	1312.23	1165.13	1819.12	2052.81	1650.63	1721.84	2235.13	1876.8	2024.15	2064.03	2119.83	1795.74	1833.48	1614.09	1745.64	-0.470289	0.150957	-3.11538	0.00183707	0.00403634	YES	down-regulated	-0.00400141	0.149862	-0.0267007	0.978698	1	NO	NA	thioredoxin domain-containing protein 9
LOC100644420	458.952	521.909	879.505	553.388	862.426	497.341	668.537	848.877	763.758	1841.84	441.612	636.722	580.051	733.801	593.756	790.8	828.155	595.208	650.526	845.391	1293.42	626.831	609.348	643.002	740.215	0.462815	0.300036	1.54253	0.122944	0.167075	NO	NA	0.176389	0.299322	0.589294	0.555664	1	NO	NA	UDP-xylose and UDP-N-acetylglucosamine transporter
LOC100644421	3528.13	7221.79	6183.91	6863.42	6289.18	4153.1	10358.9	7145.96	8914.26	3819.84	3458.83	7038.94	7079.8	7176.11	7399.46	6895.67	5830.09	7220.02	7711.66	7531.36	5019.27	7049.43	7307.33	3835.34	6459.66	0.240888	0.262853	0.916437	0.359438	0.426517	NO	NA	-0.102335	0.262735	-0.389497	0.696909	1	NO	NA	uncharacterized protein LOC100644421
LOC100644423	1507.45	3461.34	3001.04	3777	3341.56	1634.54	6754.69	4439.94	4683.44	3999.5	2488.49	3122.48	3013.82	3211.31	2821.13	2616.53	2899.58	2960.5	3445.78	2721.54	2926.02	2920.12	3363.72	1947.06	3210.77	0.605485	0.250302	2.41902	0.0155626	0.0267216	YES	up-regulated	-0.0139832	0.250182	-0.0558922	0.955428	1	NO	NA	SH3 domain-containing RING finger protein 3
LOC100644424	407.083	280.062	141.96	349.319	412.386	546.657	425.579	373.482	3775.73	1549.09	755.426	186.421	390.057	346.113	246.155	423.165	286.272	228.166	387.441	281.278	873.989	518.447	468.59	333.521	582.766	1.49436	0.515574	2.89844	0.00375028	0.00759028	YES	up-regulated	0.677311	0.515632	1.31355	0.188996	1	NO	NA	putative inorganic phosphate cotransporter
LOC100644425	1880.33	1411.65	1252.27	1327.68	1160.68	1377.09	430.351	829.502	870.947	699.474	1070.63	1159.22	1366.32	1344.64	1279.93	1638.48	1293.79	1353.04	1135.84	1406.72	1266	1400.36	1271.46	1486.85	1238.05	-0.759161	0.17928	-4.23449	2.29068e-05	8.69472e-05	YES	down-regulated	-0.0251735	0.177753	-0.141621	0.887379	1	NO	NA	transcription initiation factor TFIID subunit 11
LOC100644426	2162.36	2197.73	2054.18	1676.28	2038.28	2080.37	931.776	1498.97	1440.69	856.665	1841.43	1734.19	2586.03	2233.48	2020.19	2207.44	2315.74	2075.37	2082.77	2177.74	1916.04	2440.35	2011.26	2211.86	1949.63	-0.571431	0.159807	-3.57576	0.000349208	0.000931433	YES	down-regulated	-0.0506896	0.158721	-0.319362	0.749452	1	NO	NA	tRNA (adenine(58)-N(1))-methyltransferase non-catalytic subunit TRM6
LOC100644427	10084.6	11299.4	8431.5	12713	8964.43	9751.69	623.964	7286.68	10805.5	1991.49	3379.48	9025.86	10918.1	12706.1	12568.5	9028.14	10106.2	12405.4	11387	11471.6	7641.61	10328.4	12051.7	6479.02	9227.06	-1.03799	0.411942	-2.51974	0.0117441	0.0208217	YES	down-regulated	-0.0655147	0.411819	-0.159086	0.873601	1	NO	NA	RNA-binding protein Musashi homolog 2
LOC100644429	3436.28	2463.5	3457.49	2020.07	3753.8	3985.8	39842.4	24314	15160.6	122189	21021.4	11060.8	1745.33	691.184	1591.15	2546.17	3089.93	1072.98	2342.23	3517.68	13607.4	948.195	3156.07	5003.19	12167.3	3.67136	0.565505	6.49218	8.46004e-11	1.54377e-09	YES	up-regulated	1.34203	0.5656	2.37276	0.0176557	1	NO	NA	uncharacterized protein LOC100644429
LOC100644430	3227.98	3667.51	3893.6	3809.3	3880.52	3509.92	5174.73	3034.09	3232.68	3915.11	3598.98	3779.7	3952.36	4229.73	4041.01	4035.18	4430.12	3980.52	4034.59	4209.07	4426.34	4402.99	4034.33	3476.81	3915.72	0.0554499	0.10854	0.510871	0.609441	0.669908	NO	NA	-0.0174202	0.108044	-0.161233	0.87191	1	NO	NA	peptidyl-alpha-hydroxyglycine alpha-amidating lyase 1
LOC100644431	444.343	923.001	950.345	746.976	1071.56	654.003	1576.38	836.284	778.827	1158.47	734.62	948.343	1116.01	1266.87	1156.83	1169.69	1105.3	1233.41	1007.93	1175.46	983.33	1026.86	947.091	764.589	990.688	0.35985	0.202929	1.77327	0.0761832	0.109443	NO	NA	-0.295962	0.201763	-1.46688	0.142408	1	NO	NA	tectonic-1
LOC100644432	791.774	713.783	524.103	585.762	595.274	752.13	685.598	829.509	1263.08	489.032	511.735	939.65	569.133	660.291	668.989	592.533	625.783	580.367	509.924	566.472	459.442	616.431	609.984	840.129	665.871	0.256834	0.210547	1.21984	0.222525	0.280645	NO	NA	-0.0371487	0.209827	-0.177044	0.859474	1	NO	NA	uncharacterized protein LOC100644432
LOC100644434	17281.4	12520.2	10438.8	10959.3	10749.1	13146.2	5779.06	5913.92	6034.48	3492.14	10377.2	10502.5	9451.03	10813.9	8542.53	9275.17	8152.72	8305.33	7673.67	6999.43	8970.13	11363	10376.6	13461.8	9607.48	-0.810466	0.236261	-3.43039	0.000602723	0.00151044	YES	down-regulated	0.0873328	0.236152	0.369816	0.71152	1	NO	NA	SAGA-associated factor 29
LOC100644435	1360.44	1038.61	876.752	1066.19	1024.51	1186.3	447.898	795.113	706.338	517.265	861.549	822.614	1373.07	1374.22	1181.65	1108.72	1159.76	1250.8	1001.82	1117.92	1006.01	1333.34	979.321	1286.45	1036.53	-0.688579	0.154875	-4.44603	8.74722e-06	3.78307e-05	YES	down-regulated	-0.115575	0.152579	-0.757475	0.448765	1	NO	NA	E3 ubiquitin-protein ligase RNF14
LOC100644436	12.4218	2.63876	6.23133	20.3905	855.958	2088.05	690.652	267.581	2094.61	11812.6	39.8298	2510.09	506.155	5.91458	150.188	8.63489	70.3876	174.456	20.2868	11.3135	3257.36	80.0523	1333.32	3.03836	1084.26	2.93093	1.45454	2.01502	0.0439029	0.0674623	NO	NA	2.74519	1.45514	1.88655	0.0592209	1	NO	NA	glutamate [NMDA] receptor subunit 1
LOC100644438	117.195	90.4847	249.013	109.139	207.221	153.445	6363.3	1795.46	1677.98	11288.2	923.771	426.947	84.0895	79.4449	109.974	162.836	151.412	118.99	153.256	272.061	902.501	128.937	162.983	247.014	1082.32	4.62176	0.606168	7.62455	2.44896e-14	1.61742e-12	YES	up-regulated	1.35417	0.607083	2.23062	0.0257065	1	NO	NA	uncharacterized protein LOC100644438
LOC100644439	12919.4	7744.17	7886.13	8896.19	8974.08	10019.7	31804.4	8378.44	8373.03	19870	23461.7	10901.3	7998.36	7865.13	6856.21	9445.52	8506.06	7334.52	8337.62	6854.52	11188.2	7216.03	8922.51	10928.9	10861.8	0.93139	0.273411	3.40656	0.000657877	0.00162831	YES	up-regulated	0.0590509	0.273414	0.215976	0.829006	1	NO	NA	myosin regulatory light chain sqh
LOC100644440	2944.29	3252.11	4159.6	3180.43	3273.64	2885.85	4241.26	4615.97	3826.66	5444.19	2536.19	3678.03	3042.55	3106.61	3330.47	3193.45	3219.99	2949.48	3389.01	3516.14	3637.14	3120.48	3008.78	3532.84	3461.88	0.326228	0.139621	2.33653	0.0194635	0.0325569	YES	up-regulated	0.0760424	0.139358	0.54566	0.5853	1	NO	NA	GPI inositol-deacylase
LOC100644441	375.583	512.801	575.638	344.552	494.125	458.218	82.3763	487.347	424.841	83.0241	186.914	486.886	511.412	488.624	440.415	439.238	476.669	446.946	477.24	554.17	289.671	499.897	412.294	493.346	418.426	-0.697242	0.355215	-1.96287	0.0496612	0.0752345	NO	NA	-0.00390381	0.352914	-0.0110616	0.991174	1	NO	NA	tubulin delta chain
LOC100644442	3663.93	2579.07	2973.08	2642.48	2620.41	3172.48	1654.68	1886.61	1719.25	3017.75	2456.23	2683.63	2335.99	2751.56	2329.66	2455.51	2952.93	2562.48	2332.13	2727.82	2953.07	2672.25	2467.24	3235.38	2618.57	-0.371526	0.151027	-2.46	0.0138938	0.0241791	YES	down-regulated	0.0645465	0.150493	0.428901	0.667995	1	NO	NA	uncharacterized protein LOC100644442
LOC100644443	3028.85	3437.15	3877.95	3544.97	3663.33	2687.06	2342.69	2600.99	2430.68	2213.49	2573.58	3236.87	3234.05	3514.11	3425.25	3112.79	3424.15	3217.29	3415.29	3445.02	3364.88	3631.61	3446.12	3246.11	3171.43	-0.400129	0.0980032	-4.08281	4.44941e-05	0.000154926	YES	down-regulated	0.05288	0.0971655	0.544226	0.586286	1	NO	NA	peptidyl-prolyl cis-trans isomerase FKBP8
LOC100644444	1507.37	2638.89	1973.28	3875.55	2256.83	2466.34	75.804	6694.71	10747.7	210.593	1056.65	4039.06	1840.51	1356.71	2267.81	1393.74	1776.11	2241.87	4524.47	2528.36	2073	2298.86	3798.12	2779.81	2767.59	0.321033	0.651455	0.492794	0.622158	0.682056	NO	NA	0.989505	0.651391	1.51906	0.128746	1	NO	NA	pregnancy zone protein
LOC100644445	68.9443	34.0474	70.687	25.4345	48.1755	60.5663	206.877	100.277	89.0336	175.998	107.225	82.5551	39.1932	40.4892	33.3162	61.5739	44.1487	31.8986	56.5588	55.815	47.3121	41.63	55.0871	74.7068	68.8146	1.44079	0.259329	5.55583	2.7629e-08	2.54033e-07	YES	up-regulated	0.220631	0.262437	0.840701	0.400516	1	NO	NA	putative carbonic anhydrase 3
LOC100644446	4348.29	3567.2	3479.62	3372.99	3151.27	3444.85	16770.6	3523.37	3791.32	4649.33	8193.53	5091.12	3542.65	3135.84	3884.43	4319.53	3551.47	3077.31	4343.21	3012.65	3507.73	3323.13	3738.28	3971.45	4449.63	1.05503	0.276721	3.81261	0.00013751	0.000410046	YES	up-regulated	-0.106912	0.2767	-0.386383	0.699213	1	NO	NA	melanotransferrin
LOC100644448	6.22525	0.879688	13.8355	2.03928	11.507	5.11474	142.526	41.3941	41.6229	373.975	33.491	28.3714	1.77128	8.4492	1.96324	17.2557	6.54627	10.0564	7.92903	8.07397	16.6996	6.78821	6.89685	8.09586	33.3961	4.14004	0.700583	5.90942	3.43318e-09	4.00746e-08	YES	up-regulated	0.00281298	0.707614	0.0039753	0.996828	1	NO	NA	uncharacterized protein LOC100644448
LOC100644449	1.25008	0	0	1.02031	0	0.852093	3.17442	1.62672	4.07871	25.4771	1.0447	1.88678	0	0	1.96293	1.07765	4.91047	0	0	0	0.984023	0	0	1.01159	2.09823	3.61309	1.44015	2.50882	0.0121135	0.0214172	YES	up-regulated	-2.243	1.5031	-1.49225	0.135634	1	NO	NA	paired box protein Pax-1-like
LOC100644450	2377.43	1911.74	2591.5	1839.74	3562.29	4106.9	35586.8	6498.21	6807.82	12238.9	6232.42	4148.32	2134.64	2787.17	1872.53	3141.9	4027.86	3197.96	4635.38	3575.89	5175.11	3056.61	3460.8	2276.66	5301.86	2.20411	0.402605	5.47462	4.38453e-08	3.78771e-07	YES	up-regulated	0.226407	0.402614	0.562341	0.573884	1	NO	NA	serine protease inhibitor 88Ea
LOC100644451	1392.48	2566.07	2945.18	2658.59	2555.61	1483.37	2287.24	2555.42	2418.82	1526.82	1162.26	2811.69	2399.38	2870.57	2598.53	2295.81	2426.04	2640.48	2531.74	2619.68	2243.75	2710.47	2209.79	2174.41	2336.84	-0.112944	0.214057	-0.527635	0.597753	0.65897	NO	NA	-0.0474901	0.213556	-0.222378	0.82402	1	NO	NA	calcium channel flower
LOC100644452	469.348	732.926	889.024	719.898	538.533	790.318	3538.64	2101	1904.23	1956.86	537	1053.32	854.833	557.661	755.856	735.607	734.018	994.863	1065.33	847.869	567.884	777.782	950.905	621.377	1028.96	1.48556	0.308816	4.8105	1.50552e-06	8.33084e-06	YES	up-regulated	-0.0338537	0.30875	-0.109648	0.912689	1	NO	NA	helix-loop-helix protein 11
LOC100644453	1.25033	0	0	1.01903	0	0.8552	0	0	0	0	1.04491	1.87592	0	3.38016	1.96323	1.07786	0	0	0.886622	1.62251	0	0	2.5869	0	0.731779	0.425549	1.85787	0.229053	0.818828	0.852297	NO	NA	-0.453735	1.69989	-0.266921	0.78953	1	NO	NA	odorant receptor 49a
LOC100644454	1230.21	772.271	1132.35	677.29	995.371	1056.19	628.262	478.36	982.027	2865.09	4818	1231.88	510.29	1071.89	723.058	733.029	709.288	419.037	941.77	591.223	1099.55	365.96	929.008	578.353	1064.16	0.889685	0.447457	1.98831	0.046777	0.0713432	NO	NA	0.130125	0.447635	0.290695	0.771284	1	NO	NA	uncharacterized protein LOC100644454
LOC100644455	1158.32	1067.29	1132.88	1217.36	961.501	1228.51	1097.54	971.443	977.519	1046.56	1103.06	1128.5	998.576	1013.86	1080.51	911.909	1053.71	977.583	907.124	980.008	1115.1	988.592	984.229	1296.8	1058.27	-0.0929139	0.0927954	-1.00128	0.316693	0.382219	NO	NA	0.0470317	0.0912853	0.515217	0.606401	1	NO	NA	upstream stimulatory factor 1
LOC100644456	0	0.87946	0.693041	0	2.28594	1.70482	3.16076	0	0	0	2.10658	0	0.893383	5.0488	0	1.07757	0.816031	1.67881	1.75956	1.61801	0	0.753076	4.29337	0	1.19872	-0.0417842	1.4185	-0.0294566	0.9765	0.981385	NO	NA	-0.596372	1.21902	-0.489222	0.624685	1	NO	NA	elongation of very long chain fatty acids protein 1-like
LOC100644457	4410.32	4104.2	3423.84	3782.2	3726.65	3114.1	770.992	1568.99	1930.84	817.428	3135.35	2757.67	4002.47	3297.71	4198.01	3432.8	3321.42	3573.15	3651.49	3471.85	3330.29	3723.21	3941.32	3445.14	3205.48	-1.09563	0.26167	-4.18706	2.8259e-05	0.000104285	YES	down-regulated	0.0288218	0.261129	0.110374	0.912113	1	NO	NA	DNA replication licensing factor Mcm3
LOC100644458	17.2758	5.24468	3.46477	9.16241	9.18394	17.9161	19.0839	1.62061	4.08449	45.9019	12.6075	5.63847	5.34019	8.4399	15.6872	16.2028	6.54322	10.0726	7.95102	6.47067	38.4266	4.53963	17.224	13.1332	12.5507	0.463205	0.694738	0.666733	0.504943	0.571866	NO	NA	0.374997	0.675519	0.555124	0.57881	1	NO	NA	carboxypeptidase B
LOC100644459	0	0	1.38281	1.01673	3.43887	2.55757	0	6.51831	28.5712	1045.16	0	0	0	0	1.96477	0	0	0.83762	0	0	1.97018	0	0	8.07122	45.8954	6.71721	2.19536	3.05974	NA	NA	NO	NA	0.425613	2.31975	0.183473	NA	NA	NO	NA	facilitated trehalose transporter Tret1
LOC100644461	0	0	0	0	0	0	0	2.43957	3.26464	0	1.04473	0.948432	0.887929	0	1.96064	0	3.27032	0	0	0	0	0	0	0	0.575678	2.64688	2.57374	1.02842	0.303753	0.368863	NO	NA	-2.44594	2.55003	-0.959184	0.337466	1	NO	NA	proclotting enzyme
LOC100644462	955.278	242.198	609.096	239.031	543.4	1147.09	4175.37	4076.55	1979.12	7665.03	3916.46	313.608	713.188	189.921	505.983	823.343	742.937	337.075	478.583	499.918	2166.28	168.275	658.623	497.01	1401.81	2.61958	0.603385	4.34148	1.41527e-05	5.73106e-05	YES	up-regulated	0.411845	0.603589	0.682326	0.495033	1	NO	NA	facilitated trehalose transporter Tret1
LOC100644463	55.5466	54.1972	101.14	54.9679	58.5433	53.7345	232.081	115.65	111.885	160.6	166.977	107.148	43.5896	43.0372	42.1534	51.8332	53.1539	56.2216	51.2207	36.386	61.0647	39.3279	37.8872	63.6385	77.166	1.26108	0.234455	5.37879	7.49867e-08	6.05871e-07	YES	up-regulated	-0.0721795	0.241474	-0.298912	0.765007	1	NO	NA	uncharacterized protein LOC100644463
LOC100644464	12.4474	9.65567	35.9773	19.3735	89.7538	237.008	456.188	264.655	398.318	867.66	136.086	162.637	8.85866	12.6743	22.5779	28.0442	132.57	5.86703	45.8202	11.3051	75.6532	12.8246	19.8292	147.751	133.897	2.78906	0.808895	3.44799	0.000564777	0.00143039	YES	up-regulated	0.0898283	0.813641	0.110403	0.91209	1	NO	NA	fibrillin-2
LOC100644465	162.729	222.782	299.72	188.479	252.89	238.801	501.065	399.712	359.055	183.223	277.815	398.152	301.731	320.237	343.4	375.464	263.282	271.666	270.649	315.121	270.586	228.023	199.084	255.712	287.474	0.632952	0.204409	3.0965	0.00195822	0.0042679	YES	up-regulated	-0.287027	0.201784	-1.42245	0.154897	1	NO	NA	dynein assembly factor 5, axonemal
LOC100644466	2750.84	3676.02	3381.53	4143.06	3102.62	4294.68	21691.2	9015.26	8070.06	18180.4	3844.28	4406.37	3270.35	3090.46	3643.42	3041.74	3563.92	3452.38	4061.5	3439.93	3147.53	3723.66	5207.23	2695.78	5370.59	1.65708	0.315871	5.24607	1.55375e-07	1.15594e-06	YES	up-regulated	0.0262452	0.315898	0.0830811	0.933787	1	NO	NA	uncharacterized protein LOC100644466
LOC100644467	1826.14	2079.89	2413.4	1873.09	2256.97	1668.3	1770.6	1831.48	1312.38	1292.37	1672.74	2145.27	2114.24	2486.14	2187.17	2091.6	2303.66	2106.13	1724.6	2306.77	1866.26	2300.49	1818.66	2226.48	1986.45	-0.275316	0.135485	-2.03207	0.0421463	0.0650462	NO	NA	-0.115593	0.134538	-0.859179	0.390242	1	NO	NA	WD repeat-containing protein 74
LOC100644468	150.338	163.306	133.939	216.519	313.767	72.796	88.1753	12.1036	194.456	207.256	297.331	46.843	297.571	253.341	234.583	184.191	422.051	202.227	301.45	143.193	233.335	144.681	383.731	40.1589	197.389	-0.334572	0.562615	-0.594673	0.552062	0.616971	NO	NA	-0.331806	0.55918	-0.593379	0.552928	1	NO	NA	uncharacterized protein LOC100644468
LOC100644469	1628.59	2540.18	2747.96	2080.34	2023.06	2377.46	3159.14	5054.33	4859.03	3517.95	1666.4	4540.94	2099.81	2066.1	2438.76	2009.38	1924.49	2387.68	2311.81	2263.36	1860.69	2375.81	2421.98	2638.86	2624.75	0.787951	0.207507	3.79723	0.000146323	0.000432547	YES	up-regulated	0.0806889	0.207408	0.389035	0.69725	1	NO	NA	coiled-coil domain-containing protein 50
LOC100644470	5556.39	3567.42	730.306	2691.6	2255.83	908.439	3.18117	68.4515	192.755	107.102	1358.63	222.52	4851.81	4727.96	8879.48	3888.26	2002.42	6189	1205.04	2401.22	1615.95	4470.25	3893.78	1803.52	2649.64	-3.52799	0.710274	-4.96709	6.79665e-07	4.18636e-06	YES	down-regulated	-0.731774	0.708307	-1.03313	0.301543	1	NO	NA	uncharacterized protein LOC100644470
LOC100644471	1071.41	1320.8	1556.59	1405.05	1029.45	1514.95	3714.81	2750.55	2185.3	1849.41	1192.74	2327.18	1181.24	1404.69	1272.17	1380.62	1046.09	1225.34	1405.51	1311.31	1191.31	1169.65	1178.67	1362.92	1543.66	0.855509	0.196548	4.35267	1.34492e-05	5.50716e-05	YES	up-regulated	-0.0188426	0.196479	-0.0959017	0.923599	1	NO	NA	S-adenosylmethionine decarboxylase proenzyme
LOC100644472	4191.74	4529.25	7228.92	5801.63	5987.96	3458.45	5296.75	4368.24	4691.72	5033.53	2777.02	6301.82	4587.21	4798.96	4828.5	4894.51	4358.23	4886.63	5031.61	5495.92	5806.45	4989.22	5332.71	4413.64	4962.11	-0.117111	0.180678	-0.648177	0.516871	0.583318	NO	NA	0.111488	0.180474	0.61775	0.53674	1	NO	NA	LETM1 and EF-hand domain-containing protein anon-60Da, mitochondrial
LOC100644473	27562.5	27485.9	29720.2	30811.8	26685.1	24357.7	21677.9	19011.2	20687.3	18919.5	18233.1	27073.5	28410.2	29841.4	31127	27204	26903.3	30897.7	29020.9	28906.3	30146	27581	29186.1	32541.8	26833	-0.39309	0.0923137	-4.2582	2.06077e-05	7.91597e-05	YES	down-regulated	0.00651673	0.0921979	0.070682	0.943651	1	NO	NA	neutral alpha-glucosidase AB
LOC100644474	10212	36315.3	22110.3	30789.1	33793.9	10748.7	7742.72	6964.86	7708.28	7817.7	9769.39	7967.81	42640.8	52979.2	45061.1	36640.6	28451.6	41791.7	40429.1	32510.7	37413.4	36145.2	41233.1	15775.3	26792.2	-1.62319	0.295762	-5.48816	4.06147e-08	3.56275e-07	YES	down-regulated	-0.242627	0.295627	-0.820722	0.411804	1	NO	NA	maternal protein tudor
LOC100644475	1940.87	2588.97	2449.17	3399.35	2537.14	2407.82	3756.83	1700.29	1895.5	5246.18	1660.32	2042.68	2909.08	2861.08	3015.75	2455.54	2885.01	2824.41	2489.55	2655.83	2283.54	3204.08	3048.59	2464.27	2696.74	0.11062	0.239017	0.462814	0.643497	0.700349	NO	NA	-0.140824	0.238728	-0.589891	0.555264	1	NO	NA	lachesin
LOC100644476	28.1324	26.8517	46.7294	34.8453	43.9606	19.3726	493.345	256.661	140.949	373.935	93.1154	105.534	24.259	15.3437	15.04	30.6502	27.1799	20.9592	19.713	44.3633	56.0022	18.5943	17.3959	16.0746	82.042	2.85506	0.437486	6.52605	6.75262e-11	1.268e-09	YES	up-regulated	0.370795	0.449808	0.82434	0.409746	1	NO	NA	transforming growth factor-beta-induced protein ig-h3
LOC100644477	856.463	414.213	642.297	558.487	462.794	601.359	51.0121	224.361	234.484	120.058	269.649	594.472	355.406	451.042	391.667	397.897	490.653	421.168	378.565	425.833	399.667	499.32	406.948	718.239	431.919	-1.21051	0.362386	-3.34039	0.000836615	0.00201944	YES	down-regulated	0.14984	0.360078	0.41613	0.677315	1	NO	NA	mitochondrial import inner membrane translocase subunit Tim10 B
LOC100644478	1823.54	1430.85	1572.56	1465.28	1546.32	1761.75	5280.11	2632.93	2379.99	4949.45	2461.3	2097.63	1490.33	1287.68	1457.91	1485.67	1655.03	1452.1	1795.83	1501.17	1841.28	1449.81	1817.6	1809.49	2018.57	1.11828	0.180669	6.18967	6.02898e-10	8.51292e-09	YES	up-regulated	0.0981803	0.180646	0.543495	0.586789	1	NO	NA	NAD-dependent protein deacetylase Sirt6
LOC100644479	7581.71	4313.12	3985.92	4510.25	3639.52	5184	1768.37	2129.58	2228.14	2024.55	4284.31	3593.01	4390.55	4006.64	4474.33	4118.99	3801.63	4004.35	3587.17	3872.4	4002.08	4365.82	3672.21	4972.5	3937.96	-0.875895	0.214951	-4.07486	4.60423e-05	0.000159504	YES	down-regulated	-0.00937492	0.214579	-0.0436898	0.965152	1	NO	NA	density-regulated protein homolog
LOC100644480	51581.9	39460	32254.5	41286.7	40069.7	39468.7	5000.84	8179.28	9887.62	4561.81	46012.4	30082	42849	40486	40298.5	38579.2	41894.5	43070.2	34735.9	36100.2	36151.7	42672.9	34462	46029.3	34382.3	-1.32751	0.415033	-3.19858	0.00138108	0.00313205	YES	down-regulated	-0.0325167	0.414994	-0.0783546	0.937546	1	NO	NA	histone H2A
LOC100644481	1.25007	1.75903	0	0	0	2.55859	6.32194	6.50519	0	0	5.22347	9.43142	0.887702	0	0	2.15874	0	0	0	1.61626	0	0	0.862461	0	1.60729	2.55089	1.53254	1.66449	0.096015	0.134277	NO	NA	-0.1861	1.76758	-0.105285	0.916149	1	NO	NA	procyclic form-specific polypeptide B1-alpha
LOC100644482	6720.26	4358.05	4234.57	3891.16	4384.17	5443.55	6426.67	7586.58	6556.33	5752.02	6179.14	5640.17	3591.66	3460.68	3399.01	3905.3	3841.32	3280.91	3978.16	4610.48	3810.05	4136.61	4854.95	5232.14	4803.08	0.416332	0.130127	3.19941	0.00137707	0.00312366	YES	up-regulated	0.290053	0.130076	2.22988	0.0257554	1	NO	NA	DNA-dependent protein kinase catalytic subunit
LOC100644484	4915.2	6547.66	4801.68	6962.04	6699.15	5070.96	259.165	4245.94	4928.78	1250.23	4398.25	4200.45	7075.1	8050.13	6958.35	5939.75	5982.89	7751.04	8963.82	6540.62	3130.4	6414.47	7850.69	3114.1	5502.12	-1.02846	0.432292	-2.37908	0.0173558	0.0294041	YES	down-regulated	-0.0788503	0.432104	-0.18248	0.855206	1	NO	NA	zinc finger protein chinmo
LOC100644485	4552.98	4469.9	5703.37	4453.29	5438.92	5233.64	67242.3	10549.3	12882	21348.2	15900.3	9211.16	5677.02	4166.76	4430.54	7516.44	6581.3	4131.78	8724.1	4525.74	4376.46	2940.17	7332.15	3354.11	9614.25	2.30905	0.359939	6.4151	1.40729e-10	2.39707e-09	YES	up-regulated	-0.350392	0.359971	-0.973389	0.33036	1	NO	NA	uncharacterized protein LOC100644485
LOC100644486	2.49155	12.2946	10.3778	7.13929	89.7806	11.0836	57.0104	38.9597	515.871	63.6062	4.18643	33.1154	3.53533	10.9865	9.81851	7.55023	100.67	11.7338	6.1674	10.4973	16.7004	74.6737	13.7969	13.1592	46.8836	1.42027	0.924485	1.53628	0.124469	0.168879	NO	NA	0.398267	0.929997	0.428245	0.668473	1	NO	NA	insulin gene enhancer protein ISL-1
LOC100644487	4427.7	3800.87	4096.19	3255.98	3614.88	3664.79	1668.3	4333.24	3227.13	2184.49	2344.2	4055.03	3651.27	3342.05	3954.27	3584.55	3147.39	3038.62	3434.63	3730.71	2992.19	3734.33	3546.25	4067.78	3454.04	-0.363394	0.188947	-1.92326	0.0544475	0.0814643	NO	NA	0.0587444	0.188606	0.311467	0.755446	1	NO	NA	nucleolar protein 14 homolog
LOC100644488	9226.41	9398.78	7986.84	9304.82	8730.23	8492.37	7028.04	9695.1	7860.57	7772.15	7450.87	7740.27	8151.11	8744.15	8416.58	8486.27	8592.26	8463.74	8789.62	8374.37	9038.22	8625.56	8491.37	7779.2	8443.29	-0.191413	0.06481	-2.95345	0.00314244	0.0064975	YES	down-regulated	0.0378244	0.0644438	0.586936	0.557247	1	NO	NA	homeobox protein 14
LOC100644489	2434.01	1662.42	2088.54	1578.02	1584.7	1952.39	1164.69	1288.68	1206.93	789.232	1543.63	1864.36	1449.23	1726.76	1654.36	1438.99	1586.89	1648.37	1534.86	1566.74	1441.64	1725.91	1454.18	2259.37	1610.2	-0.501489	0.177519	-2.82499	0.00472821	0.0093082	YES	down-regulated	0.0520692	0.176739	0.294611	0.768291	1	NO	NA	factor VIII intron 22 protein
LOC100644490	36956.2	27578.1	22531	27521.8	20670.2	26920.7	9997.41	15552.7	15516.8	12322.5	20525.5	22551.5	27501.2	26242.8	30145.2	24302	23062	27089.2	19537	24036.1	24151.9	26624.7	25638.4	28769.2	23572.7	-0.771539	0.182426	-4.22934	2.34382e-05	8.85703e-05	YES	down-regulated	-0.0699262	0.182346	-0.38348	0.701364	1	NO	NA	elongation factor Tu, mitochondrial
LOC100644491	9569.72	11917.3	9362.86	11940.3	11080.6	9609.92	9834.38	7790.34	11494.7	4067.57	10326.8	10550.2	11008.2	11003.8	12024.8	13145	12154.6	12722.3	15572.9	11834.7	10085	11160.7	14928.1	6216.51	10808.4	-0.268917	0.222114	-1.21071	0.226005	0.284333	NO	NA	-0.0062002	0.221995	-0.0279295	0.977718	1	NO	NA	furin-like protease 2
LOC100644492	38.4982	27.1804	44.9871	15.2878	34.4978	64.8015	1471.37	92.6296	133.065	180.749	122.585	134.049	24.8327	28.7182	19.6257	61.5009	31.9088	34.3751	42.3214	49.276	37.3604	19.6278	52.5726	37.425	116.635	3.3744	0.531382	6.35023	2.14986e-10	3.50448e-09	YES	up-regulated	-0.162246	0.535849	-0.302784	0.762055	1	NO	NA	neurogenic protein big brain
LOC100644493	11479.3	7858.72	6683.55	8452.16	8299.24	8126.1	2627.66	2573.89	2570.68	2247.71	7800.75	4698.48	9265.73	9592.57	9059.13	7989.45	8499.07	8871.24	7492.27	7359.7	8085.85	7986.28	7766.73	8707.99	7253.93	-1.22124	0.246328	-4.95778	7.13024e-07	4.37341e-06	YES	down-regulated	-0.130787	0.246039	-0.53157	0.595024	1	NO	NA	U5 small nuclear ribonucleoprotein 40 kDa protein
LOC100644494	449.986	633.139	821.309	443.775	336.542	978.742	1140.52	1714.52	1906.38	578.285	262.537	1833.14	491.339	378.537	470.958	418.139	439.238	436.685	711.689	481.844	338.64	644.02	518.012	594.387	709.265	1.09849	0.367902	2.98581	0.00282824	0.0059208	YES	up-regulated	0.252273	0.368226	0.685105	0.493277	1	NO	NA	ankyrin repeat domain-containing protein 6
LOC100644495	3856.12	5402.71	2460.24	5225.55	4470.48	3552.54	872.592	1515.51	1505.06	984.331	3731.23	2183.4	4862.95	4260.69	4691.5	4860.58	4142.62	4450.67	4629.05	4127.26	3283.8	5107.06	4646.03	4361.46	3715.98	-1.30687	0.273043	-4.78632	1.69865e-06	9.21519e-06	YES	down-regulated	0.0247456	0.272452	0.0908255	0.927631	1	NO	NA	putative fatty acyl-CoA reductase CG5065
LOC100644496	5492.76	6559.84	4073.35	5864.48	5177.35	5320.03	9220.75	4583.63	4386.54	3175.84	7469.42	4642.95	6387.81	4982.29	5654.83	5731.13	5600.43	5473.48	6080.8	4482.84	4397.37	5727.43	6071.59	5095.85	5485.53	0.0761105	0.205492	0.370382	0.711098	0.760978	NO	NA	-0.123584	0.205342	-0.601845	0.547277	1	NO	NA	LIM domain-containing protein jub
LOC100644497	2878.55	7342.89	1652.62	7129.86	8121.25	3135.25	13.34	4.2724	18.3734	19.9346	4118.56	124.786	9083.4	7229.06	9085.29	6685.47	5777.18	9772.61	5004.59	4259.13	5074.88	7418.87	6795.63	3030.62	4740.68	-3.76446	0.949947	-3.96281	7.40713e-05	0.000240567	YES	down-regulated	-0.215254	0.948982	-0.226826	0.820559	1	NO	NA	uncharacterized protein LOC100644497
LOC100644498	3554.4	2710.96	2920.73	2948.85	2343.34	3429.51	5853.03	4652.27	4377.25	4357.82	3373.07	3431.74	2240.21	2052.11	2217.76	2146.44	2804.64	2150.07	2431.35	2752.96	2597.67	2448.12	2207.93	3140.88	3047.63	0.552402	0.144339	3.82711	0.000129659	0.000390387	YES	up-regulated	0.180535	0.144312	1.251	0.210933	1	NO	NA	C-mannosyltransferase dpy-19
LOC100644499	1606.02	6764.04	3708.06	6265.07	5952.67	1933.64	3032.49	4224.86	4042.1	1465.8	2460.57	2714.53	6813.4	5889.63	5970.81	6175.62	5204.34	6483.6	6278.34	4723.56	3807.87	5926.76	5763.76	2078.37	4553.58	-0.643721	0.339553	-1.89579	0.0579881	0.0860325	NO	NA	-0.268282	0.339266	-0.790774	0.429076	1	NO	NA	enhancer of polycomb homolog 1
LOC100644500	4388.54	3439.45	3888.63	4006.92	3564.13	3391.96	2851.52	4286.36	3339.83	2566.48	2381.02	4460.31	3938.1	3091.98	3463.58	2801.23	3637.41	2874.34	3398.61	4020.02	3496.78	3999.53	3173.03	4051.46	3521.3	-0.188452	0.15564	-1.21082	0.225965	0.284317	NO	NA	0.16103	0.155304	1.03687	0.299796	1	NO	NA	isoleucine--tRNA ligase, mitochondrial
LOC100644501	5050.2	6528.15	5360.53	6167.26	6004.88	5001.22	2717.19	3121.56	2603.9	2221.29	4832.15	3094.65	7192.85	6894.07	7076.64	6385.75	6193.47	7141.18	5102.54	5535.55	6223.16	6626.76	5966.42	5374.72	5350.67	-0.943588	0.13892	-6.79232	1.10344e-11	2.68523e-10	YES	down-regulated	-0.176118	0.138282	-1.27361	0.202802	1	NO	NA	BRISC complex subunit FAM175B
LOC100644502	7940.48	5643.89	6595.24	6108.28	5797.09	8085.81	4816.95	5978.12	5919.13	8937.42	6023.24	7863.66	5052.36	5499.86	5134.41	4896.71	5716.37	5779.38	5769.65	5618.32	6553.41	5625.53	5669.48	8439.37	6227.67	0.0240342	0.147449	0.163	0.870518	0.895134	NO	NA	0.176728	0.147315	1.19966	0.230271	1	NO	NA	ATPase inhibitor mai-2, mitochondrial
LOC100644503	622.163	513.002	641.157	741.473	1030.8	552.812	983.999	651.717	713.963	1556.37	619.476	623.278	495.581	616.494	704.391	599.64	1147.74	1002.47	496.826	514.573	824.33	580.776	559.371	1026.42	742.451	0.35022	0.283781	1.23412	0.217157	0.27472	NO	NA	-0.239772	0.283146	-0.846816	0.397098	1	NO	NA	regucalcin
LOC100644504	1725.84	2517.87	2435.24	2369.96	2048.62	1986.61	1429.34	2821.53	2551.69	905.977	1365.66	2927.53	2229.08	1993.61	2197.56	1846	1985.95	2218.31	2200.9	2187.95	1707.35	2344.62	2400.58	2266.49	2111.01	-0.148844	0.22773	-0.653598	0.513371	0.579872	NO	NA	0.096628	0.227312	0.42509	0.670771	1	NO	NA	uncharacterized protein LOC100644504
LOC100644505	499.129	362.021	552.855	389.146	372.096	471.039	382.963	385.752	411.034	712.658	401.498	496.802	368.173	374.997	356.305	373.007	417.547	341.954	349.666	463.973	452.281	411.042	344.826	579.672	427.935	0.114591	0.168281	0.680952	0.495902	0.563248	NO	NA	0.173409	0.166687	1.04033	0.298187	1	NO	NA	arginine-hydroxylase NDUFAF5, mitochondrial
LOC100644506	198.995	568.569	806.881	496.881	568.432	447.756	7899.06	3841.39	3718.84	2487.29	2194.79	2973.83	298.702	487.01	733.431	2194.96	559.405	499.19	1535.2	743.737	1247.41	305.425	837.987	503.194	1506.18	2.92346	0.473802	6.17022	6.8196e-10	9.51121e-09	YES	up-regulated	0.0798388	0.473716	0.168537	0.866161	1	NO	NA	ATP-binding cassette sub-family G member 4
LOC100644507	3950.67	4013.44	3665.72	3875.45	3618.56	3267.02	5107.52	3950.05	3522.09	2819.48	3190.07	3223.58	4213.91	4232.13	4811.78	3988.94	3848.5	4478.44	3914.46	3575.85	3753.57	3773.09	3650.97	2972.01	3809.05	-0.0457171	0.122984	-0.371732	0.710092	0.760219	NO	NA	-0.234431	0.12254	-1.9131	0.055735	1	NO	NA	AP-2 complex subunit alpha
LOC100644508	1197.1	1448.93	1482.05	1336.02	1602.2	1292.91	2176.03	1309.49	1438	2163.38	2117.73	1380.68	1551.76	1283.05	1449.34	1484.43	1666.03	1671.95	1564.11	1452.59	1280.67	1419.54	1356.56	1329.89	1518.93	0.367855	0.136543	2.69406	0.00705874	0.0132929	YES	up-regulated	-0.150256	0.135909	-1.10556	0.268915	1	NO	NA	group XV phospholipase A2
LOC100644509	5828.5	3230.93	1815.21	3346.15	2915.51	3334.99	1985.51	1296.01	1590.72	2454.87	3576.71	1749.57	3363.79	2895.23	3130.97	3251.63	2681.89	2996.81	2850.7	2408.43	3027.24	3041.56	2791.14	3902.07	2894.42	-0.66901	0.247899	-2.69872	0.00696073	0.0131277	YES	down-regulated	-0.0483728	0.24751	-0.195438	0.84505	1	NO	NA	uncharacterized protein LOC100644509
LOC100644510	0	0.879473	0	0	0	0	0	1.62567	7.3378	10.164	2.09621	0	0.88774	0	1.96407	0	0	0.837666	0	0	0	0	0.859796	0	1.11052	4.02092	1.89753	2.11903	0.0340878	0.0538181	NO	NA	-1.56658	1.98639	-0.788655	0.430313	1	NO	NA	odorant receptor 82a
LOC100644511	6673.77	5975.43	4849.93	4547.78	4752.5	4798.1	5043.18	5184.09	4947.1	4093.93	5180.48	4911.66	5359.2	4654.91	5440.4	4738.33	3988.59	4273.65	4926.41	4653.6	4783.69	5043.67	5323.79	6070.09	5008.93	-0.0671046	0.111065	-0.60419	0.545717	0.610948	NO	NA	0.0809188	0.110768	0.730526	0.465069	1	NO	NA	RNA exonuclease 1 homolog
LOC100644512	3314.07	4383.75	3642.53	4032.09	3746.98	3323.57	5549.46	6376.7	7569.11	3404.52	2044.07	3942.71	3680.04	3334.1	3430.59	3424.78	3483.98	3559.15	4701.8	4007.5	3347.93	3428.19	4368.91	2344	3935.02	0.335048	0.238411	1.40534	0.159921	0.210452	NO	NA	0.112936	0.238296	0.473934	0.635547	1	NO	NA	RNA binding protein fox-1 homolog 2
LOC100644514	6579.6	3976.98	3232.25	3956.92	3368.35	4211.41	2462.24	2737.31	2396.71	2000.43	4734.47	3485.3	4080.87	3783.12	3723.2	4196.51	3763.8	3713.17	3561.01	3612.64	3812.82	3921.09	3889.51	4460.28	3735.83	-0.522142	0.194422	-2.68561	0.00723985	0.0135741	YES	down-regulated	0.0136233	0.194067	0.0701991	0.944035	1	NO	NA	CD2 antigen cytoplasmic tail-binding protein 2 homolog
LOC100644515	560.179	385.484	378.499	272.83	1155	714.462	4735.91	2046.78	1572.89	5779.99	1734.81	922.407	565.566	236.12	402.579	496.591	972.083	520.89	366.385	357.769	1005.16	559.54	364.521	428.331	1105.62	2.36244	0.446992	5.2852	1.25568e-07	9.62156e-07	YES	up-regulated	-0.115697	0.447362	-0.258621	0.795928	1	NO	NA	ras-like GTP-binding protein RhoL
LOC100644516	4262.02	2770.12	2820.2	2839.79	2542.63	2745.12	1854.19	1804.25	1735.08	1110.68	2053.77	2586.77	2635.25	2914.43	3001.29	2346.61	2662.49	2642.1	2446.84	2535.25	2361.63	2618.11	2336.31	3365.06	2541.25	-0.672147	0.17069	-3.93783	8.22215e-05	0.000263608	YES	down-regulated	-0.0648143	0.170048	-0.381152	0.70309	1	NO	NA	cell division cycle protein 16 homolog
LOC100644518	2781.11	3946.78	2168.94	3039.02	2479.13	3400.37	1468.47	3792.65	4806.8	986.729	2749.6	2611.37	3971.96	2419.12	3177.84	2995.45	2751.78	3109.33	4168.79	2799.39	2486	2957.34	4218.18	1552.19	2951.6	-0.21155	0.311063	-0.680088	0.496448	0.563654	NO	NA	0.0427199	0.310801	0.137451	0.890674	1	NO	NA	homeobox protein homothorax
LOC100644519	37809.9	34531.3	25494.7	30003	31550.8	30155.7	3232.39	8737.98	9576.15	4045.48	37264.2	18931	35543.3	28504.4	31839.2	34037.5	29590.4	27661.4	28167	28184.4	26046.3	31671.5	31659.1	26518.1	26281.5	-1.3544	0.392913	-3.44708	NA	NA	NO	NA	-0.0310873	0.392859	-0.079131	NA	NA	NO	NA	nucleolin
LOC100644520	5676.05	4762.35	5507.83	5214.74	4463.71	3886.24	1483.77	2468	2593.49	2128.85	2671.26	3499.43	4451.47	5324.58	5335.96	4298.2	4842.28	5050.62	4297.33	4785.37	4669.39	4798.33	4300.26	4996.14	4229.4	-1.02374	0.150513	-6.80171	1.03382e-11	2.53794e-10	YES	down-regulated	-0.0378115	0.149837	-0.252351	0.800769	1	NO	NA	3'(2'),5'-bisphosphate nucleotidase 1
LOC100644521	1749.48	2995.21	2469.29	2514.18	1943.52	3669.8	5660.1	8940.25	8123.48	4616.18	2297.82	5150.54	2352.11	2091.65	1929.17	2426.52	2362.15	2225.99	3562.74	2767.52	2051.86	2891.9	3181.04	2072.24	3335.2	1.17295	0.261151	4.49148	7.07303e-06	3.14128e-05	YES	up-regulated	0.311577	0.261162	1.19304	0.232852	1	NO	NA	LON peptidase N-terminal domain and RING finger protein 3
LOC100644523	353.249	409.904	969.415	335.896	814.14	509.989	4121.75	1693.01	1719.33	3281.93	718.062	1910.77	392.958	364.798	372.261	578.88	643.465	345.65	677.337	661.016	931.267	461.424	537.496	778.387	982.599	2.09705	0.334578	6.26774	3.66329e-10	5.57223e-09	YES	up-regulated	0.426158	0.334932	1.27237	0.20324	1	NO	NA	ATP-binding cassette sub-family G member 4
LOC100644524	46.6508	29.0337	103.112	29.6297	63.533	69.1428	1308.35	488.515	536.437	2281.27	259.102	202.07	52.4076	27.2527	40.4836	63.7671	52.2096	47.6188	79.931	56.8923	169.751	33.7697	75.782	91.481	258.675	4.02737	0.485683	8.29218	1.11194e-16	1.75122e-14	YES	up-regulated	0.641604	0.48813	1.31441	0.188708	1	NO	NA	uncharacterized protein LOC100644524
LOC100644525	4287.5	4463.33	4296.7	4341.04	4457.55	4630.94	6712.66	4885.58	4697.23	6972.03	6228.18	4442.45	4545.88	4251.19	4183.84	4561.24	4522.36	4321.64	4336.18	3988.92	4695.32	4279.76	4232.88	4765.14	4712.48	0.383742	0.100561	3.816	0.000135633	0.000405748	YES	up-regulated	-0.0349413	0.100328	-0.348271	0.727637	1	NO	NA	arf-GAP domain and FG repeat-containing protein 1
LOC100644526	119.729	59.5857	11.7234	117.635	73.0638	109.976	24.381	14.0741	39.6001	106.531	215.131	5.65702	114.506	111.724	73.7732	98.2355	85.6737	58.5822	44.8009	74.4015	15.1653	61.7501	62.9681	48.1985	72.7861	-0.414241	0.637084	-0.650214	0.515554	0.582081	NO	NA	-0.722693	0.633903	-1.14007	0.254257	1	NO	NA	uncharacterized protein LOC100644526
LOC100644527	0	0	0	0	1.14606	0.852501	6.35984	0	0	2.5485	1.0452	0.937342	0	0	0	2.15855	1.63373	1.67555	1.7659	0	0.984821	0	0	0	0.8795	2.2526	1.73941	1.29503	0.195309	0.250392	NO	NA	-1.72315	1.69331	-1.01762	0.308856	1	NO	NA	trypsin 3A1
LOC100644529	5800.66	9256.06	6914.13	9046.44	8968.37	5796.48	3313.3	7398.95	6492.03	2562.28	4647.41	4863.65	9624.59	9731.82	10140.8	9575.23	8922.3	10745.5	9696.94	8404.7	6469.76	9531.71	8726.1	6355.59	7624.37	-0.771535	0.203477	-3.79176	0.000149583	0.000440784	YES	down-regulated	-0.150937	0.203172	-0.742901	0.457542	1	NO	NA	cAMP-dependent protein kinase type II regulatory subunit
LOC100644530	1361.76	1601.74	2604.32	1952.95	3198.32	2185.78	12619	15391.9	12691.4	12953.4	2161.64	4425.03	1966.86	1951.93	2149.68	2340.82	2918.21	2042.54	2340.14	2614.22	2648.1	2280.6	2293.4	1563.38	4177.38	2.18597	0.345604	6.32509	2.53093e-10	4.08661e-09	YES	up-regulated	0.0720823	0.345669	0.20853	0.834815	1	NO	NA	dual 3',5'-cyclic-AMP and -GMP phosphodiesterase 11
LOC100644531	9353.01	14506.1	9148.13	15627	13865.4	8633.86	13515.7	7013.69	6542.7	6521.3	12853.6	6398.5	15494.9	12821.9	14173.1	14609.7	13546.6	14152	14207.4	11779.5	12313.6	12620	14019.1	7830.13	11731.1	-0.449306	0.226996	-1.97936	0.0477755	0.0726929	NO	NA	-0.197785	0.226876	-0.871775	0.383331	1	NO	NA	rho GTPase-activating protein 44
LOC100644532	1699.03	2227.94	2957.02	1840.95	2111.76	1780.26	2009.75	3231.28	3369.71	1509.36	989.803	3196.39	1980.49	2144.84	2264.12	2046.57	1865.56	2146.94	2138.53	2524.06	1916.72	2100.41	2062.65	2039.52	2173.07	0.161462	0.239261	0.674837	0.499779	0.566771	NO	NA	0.0563481	0.23897	0.235795	0.813592	1	NO	NA	zinc finger protein 84
LOC100644533	8421.41	8602.49	8298.55	8732.63	7765.15	6859.14	8947.14	7274.45	6832.71	4408.42	7006.39	7402.74	8365.3	7699.54	8525.69	7724.03	8028.88	7893.15	8235.87	7561.58	7040.48	7525.67	8131.74	7906.07	7716.22	-0.209622	0.120482	-1.73986	0.0818835	0.116487	NO	NA	-0.0641804	0.120256	-0.533699	0.59355	1	NO	NA	protein brunelleschi
LOC100644534	1330.75	1229.23	1300.49	1346.46	1340.97	1220.22	947.542	1067.06	1042.65	1177.36	1197.84	1202.47	1387.29	1635.85	1330.43	1392.42	1375.3	1373.56	1178.01	1298.65	1556.98	1360.23	1314.95	1327.91	1288.94	-0.243707	0.0784336	-3.10718	0.00188881	0.00413511	YES	down-regulated	-0.0619526	0.076086	-0.814244	0.415505	1	NO	NA	DET1- and DDB1-associated protein 1
LOC100644536	12154.1	9324.9	8161.52	9183.4	8167.81	9598.97	5162.6	6096.95	5675.58	6389	8716.57	8119.01	9532.19	9037.9	9490.3	8763.66	8105.24	9195.39	7994.45	8221.64	8781.42	8787.56	8397.59	10595.5	8485.55	-0.484016	0.13363	-3.62206	0.000292266	0.000797847	YES	down-regulated	-0.0458501	0.133401	-0.343703	0.73107	1	NO	NA	NHL repeat-containing protein 2
LOC100644538	44.4681	24.4846	16.624	48.8673	16.074	48.6151	34.9608	17.0986	52.2651	530.153	41.9956	35.7338	56.9135	27.8506	10.7846	72.3436	16.356	107.398	16.7761	9.70187	52.1898	7.56146	6.02812	9.09261	54.3474	1.80816	0.767318	2.35647	0.0184495	0.0310688	YES	up-regulated	-1.56278	0.772927	-2.0219	0.0431864	1	NO	NA	uncharacterized protein LOC100644538
LOC100644539	3522.75	13645.4	3016.71	11608.5	13368.1	4737.37	19.1095	16.3155	224.65	38.2743	7796.53	314.842	12304.3	10096.1	14980.5	10428.8	9925.52	16166.2	11610.2	7545.86	9941.27	12266.5	14636.7	3394.91	7983.56	-3.50017	0.904321	-3.8705	0.000108613	0.000334396	YES	down-regulated	0.130803	0.90382	0.144722	0.88493	1	NO	NA	solute carrier family 2, facilitated glucose transporter member 8
LOC100644540	554.658	1613.15	1200.29	1563.89	1447.03	700.811	710.252	1016.43	979.356	654.77	758.336	745.841	1633	1690.63	1619.46	1328.76	1228.09	1512.74	1523.05	1299.21	1229.6	1373.61	1480.37	610.148	1186.4	-0.614557	0.250637	-2.45197	0.0142075	0.0246345	YES	down-regulated	-0.194465	0.249302	-0.780037	0.435369	1	NO	NA	dynamin
LOC100644541	3441.41	3627.26	4197.54	3810.65	3483.48	3327.15	2453.59	3097.27	2920.31	3201.29	2460.92	4108.51	3407.66	3636.62	3227.56	3219.82	3485.47	3409.04	3329.6	3637.38	3440.57	3477.49	3334.42	3849.22	3399.34	-0.245967	0.108111	-2.27514	0.0228974	0.0377031	YES	down-regulated	0.0304828	0.107555	0.283416	0.776858	1	NO	NA	probable ATP-dependent RNA helicase DDX49
LOC100644542	11626.4	14170	7079.91	12357.9	10521.9	11298	8259.48	10503.5	7122.14	4672.92	10946	6728.97	15950.2	13333.8	14335.7	13449.5	12016.6	14493.4	12599.7	10411.9	8177.22	12637.1	13958.9	7317.56	10998.7	-0.522855	0.211131	-2.47645	0.0132695	0.0232564	YES	down-regulated	-0.320991	0.210989	-1.52137	0.128168	1	NO	NA	wiskott-Aldrich syndrome protein family member 3
LOC100644543	11512.2	12397.8	9462.79	12893.7	8748.44	12171.8	9375.87	12437.2	12878.6	6160.54	10424	11717.7	10416.6	9800.84	11711.9	10182.6	9513.46	10902.3	11564.5	10693.1	7911.14	9405.31	12311.3	7208.04	10491.7	-0.13763	0.17126	-0.803634	0.421608	0.48951	NO	NA	-0.0372329	0.171165	-0.217526	0.827799	1	NO	NA	SURP and G-patch domain-containing protein 1
LOC100644544	1808.8	1538.94	1552.8	1533.23	1771.94	1499.53	2190.49	1469.88	1327.79	2744.94	2172.46	1342.55	1667.92	1820.22	1601.42	1655.72	1822.38	1691.58	1625.63	1578.14	1964.32	1726.18	1561.78	1704.67	1723.89	0.232347	0.155306	1.49606	0.134638	0.180641	NO	NA	-0.0397256	0.154711	-0.256773	0.797354	1	NO	NA	synaptobrevin homolog YKT6
LOC100644545	14657.1	6961.39	7816.12	8275.17	6905.93	9299.81	6818.03	4172.45	4684.61	7127.64	9258.6	8006.9	6674.94	7168.73	6988.97	6357.04	7455.14	7049.43	6680.29	6742.08	7262.41	7201.15	6416.98	9742.75	7488.49	-0.386213	0.203639	-1.89656	0.0578865	0.0859066	NO	NA	0.0303866	0.20353	0.149298	0.881319	1	NO	NA	proteasome subunit alpha type-2
LOC100644546	4.72504	0.854309	3.45539	0	1.15167	2.56109	38.7564	12.3969	2.45167	92.4643	9.59056	0	0	0.836488	1.96384	2.16878	1.62598	1.67445	1.78196	0.806554	2.98773	1.52987	0.862316	5.99271	7.94325	3.85432	0.973247	3.96027	7.4864e-05	0.000242603	YES	up-regulated	0.0633554	1.04275	0.0607581	0.951552	1	NO	NA	odorant receptor 67c-like
LOC100644547	10474.2	8897.66	8865.34	7794.87	7089.03	8631.88	15996.1	16126.4	14274.7	11665.5	9097.16	11186.7	7990.24	6955.18	7967.07	7680.63	6928.62	7203.24	8312.74	8115.59	8078.44	7760.24	8717.69	8761.68	9357.12	0.62622	0.128067	4.8898	1.00939e-06	5.92836e-06	YES	up-regulated	0.127013	0.12803	0.992057	0.32117	1	NO	NA	rho GTPase-activating protein 190
LOC100644548	4541.12	4547.07	5195.95	3986.75	4876.32	4823.55	2527.72	4086.84	3809.18	2181.9	2898.44	6157.06	4349.19	4213.74	4303.65	4230.83	4188.92	4024.61	4651.39	4891.53	3571.25	4577.55	4620.11	4864.85	4254.98	-0.331695	0.186532	-1.77822	0.0753671	0.108438	NO	NA	0.0689639	0.186253	0.37027	0.711181	1	NO	NA	DNA mismatch repair protein Msh2
LOC100644549	1388.61	1447.15	1649.86	1363.51	1544.27	1652.28	1536.73	1310.54	1130.42	1015	1085.58	1401.43	1649.01	1750.53	1639.57	1532.7	1526.5	1886	1327.96	1562.62	1512.65	1555.07	1385.09	1523.68	1474.03	-0.264847	0.10134	-2.61344	0.00896347	0.016409	YES	down-regulated	-0.1829	0.0997237	-1.83407	0.0666434	1	NO	NA	trafficking protein particle complex subunit 13
LOC100644550	15029.1	16942.6	14341.9	16695.2	12553.4	13718	7563.72	12326.7	13599.3	3485.88	11563.6	17320.9	15716.8	14949.1	14855.2	16206.7	14437.2	13855.5	15286.3	14940.6	15284.5	14984.6	12976.5	15001.6	13901.4	-0.501729	0.237563	-2.11198	0.0346879	0.0546393	NO	NA	0.0288778	0.237474	0.121604	0.903212	1	NO	NA	maspardin
LOC100644552	22538.6	10307	7594.72	10044	7143.92	16218.4	455.613	19879.9	11256.9	531.522	9510.17	14348.4	9652.71	7939.89	8748.76	8313.05	8889.23	8990.3	9809.7	9270.03	5229.89	10272.8	10619.4	15202.9	10115.3	-0.503945	0.58801	-0.857035	0.391426	0.459679	NO	NA	0.275046	0.587975	0.467786	0.639938	1	NO	NA	ephrin-B2
LOC100644553	1805.49	1212.84	1323.43	1096.06	1583.55	1672.32	1112.78	1067.46	876.541	943.847	1458.59	1184.63	1458.81	1446.58	1199.38	1358.88	1664.58	1451.25	1271.46	1546.3	1336.75	1431.38	1244.73	1727.12	1353.12	-0.364688	0.148651	-2.45331	0.0141547	0.0245637	YES	down-regulated	-0.0216596	0.147425	-0.146919	0.883196	1	NO	NA	high affinity copper uptake protein 1
LOC100644554	75.4794	70.7636	125.475	64.7532	65.9171	203.135	1487.13	502.247	870.91	1329.12	119.91	482.929	64.4404	38.1233	47.2688	45.31	46.5651	49.3745	86.7106	64.6169	186.283	66.9721	113.827	146.003	264.719	3.12654	0.420614	7.43328	1.05935e-13	5.50484e-12	YES	up-regulated	1.00976	0.426322	2.36854	0.0178587	1	NO	NA	monocarboxylate transporter 12
LOC100644556	38.0639	24.4117	71.4085	10.1682	65.3302	64.8407	1054.68	412.132	373.354	1635.97	248.343	75.8422	16.0552	6.7454	35.2605	33.4997	37.5995	10.077	26.5308	47.746	251.543	34.8462	44.7404	53.4745	194.694	3.84248	0.669295	5.74109	9.40703e-09	9.8769e-08	YES	up-regulated	1.68836	0.675621	2.49898	0.0124553	1	NO	NA	carbohydrate sulfotransferase 11
LOC100644557	74.7411	35.864	62.6392	39.7816	53.5781	48.2636	1047.36	581.574	540.588	1105.06	92.3838	198.121	33.296	53.1722	43.4603	47.1985	29.6552	60.0107	48.6951	57.0972	83.8038	45.5864	35.1183	34.2087	185.469	3.52401	0.440235	8.00483	1.19631e-15	1.16634e-13	YES	up-regulated	0.160537	0.445456	0.360389	0.718556	1	NO	NA	sushi, von Willebrand factor type A, EGF and pentraxin domain-containing protein 1
LOC100644558	3855.03	2948.07	3055.44	3422.31	2980.53	3839.06	2338.89	2167.09	2243.06	2766.1	2889.1	3047.94	3181.58	2858.58	2677.35	2601.19	3237.53	3278.22	3141.36	2978.81	3048.11	3095.35	2595.37	4071.15	3013.22	-0.348199	0.122866	-2.83398	0.00459725	0.00907308	YES	down-regulated	0.0523736	0.122295	0.428255	0.668466	1	NO	NA	ankyrin repeat domain-containing protein 40
LOC100644559	978.128	734.621	552.133	1042.04	1322.05	1996.69	123.564	767.245	662.785	305.351	3068.5	396.124	1522.99	1939.09	1611.81	3287.76	3184.88	2551.41	3578.61	2812.66	3305.39	2275.4	2499.25	391.622	1704.59	-1.0042	0.519563	-1.93278	0.0532637	0.0799268	NO	NA	0.461266	0.518422	0.88975	0.3736	1	NO	NA	uncharacterized protein LOC100644559
LOC100644560	6859.82	8610.64	6514.94	8414.1	8029.87	6351.69	4791.14	5163.48	4850.05	2575.84	6319.14	5269.75	8041.94	7912.57	7614.75	7592.12	7972.81	8006.71	8291.47	7313.09	6085.13	7937.51	8246.01	5721.69	6853.59	-0.674927	0.161004	-4.19199	2.76516e-05	0.000102339	YES	down-regulated	-0.0687349	0.16069	-0.427748	0.668834	1	NO	NA	transcription initiation factor TFIID subunit 4
LOC100644561	12383.7	7235.3	8070.52	8283.27	7066.94	9111.75	6407.52	6472.93	6216.07	7708.5	7623.45	7774.77	7447.33	7388.18	7426.93	6920.38	7347.69	6940.48	6795.42	6894.53	7248.76	7675.69	6980.21	9890.3	7637.94	-0.273728	0.13021	-2.10221	0.0355349	0.0558788	NO	NA	0.0321567	0.130039	0.247285	0.804688	1	NO	NA	eukaryotic translation initiation factor 3 subunit I
LOC100644562	7164.87	7601.35	6872.06	7082.15	7346.66	5637.76	8308.51	6774.43	6755.35	7464.35	5521.79	6012.86	7639.13	8763.14	8670.47	7477.33	7325.04	7858.6	7797.05	7780.08	9183.08	7495.02	8124.5	5475.04	7338.78	-0.0369763	0.123376	-0.299703	0.764403	0.805559	NO	NA	-0.0521278	0.123117	-0.4234	0.672004	1	NO	NA	staphylococcal nuclease domain-containing protein 1
LOC100644563	2590.95	4971.47	5445.13	4374.73	4773.24	2664.76	12884.5	11044.3	10231.4	11214.5	3624.97	5843.69	4934.54	4401.46	4541.12	4866.73	3589.56	3907.95	5071.58	4833.92	4443.83	4496.65	4978.35	3324.13	5543.9	1.16909	0.261401	4.47239	7.7349e-06	3.39692e-05	YES	up-regulated	0.0215698	0.261377	0.0825237	0.93423	1	NO	NA	vacuolar protein sorting-associated protein 13A
LOC100644564	7509.6	6352.65	6561.24	4833.61	6160.17	6844.85	2124.01	5000.74	4376.26	2718.47	5061.39	5836.71	6824.99	5768.72	6362.34	5976.92	5501.7	5149.92	6126.71	6340.6	5410.32	7026.84	5974.9	7734.93	5732.44	-0.601085	0.200457	-2.99857	0.00271253	0.00569955	YES	down-regulated	0.114764	0.200195	0.573261	0.566468	1	NO	NA	uncharacterized protein LOC100644564
LOC100644565	2.46352	0.87985	0	0	0	1.70774	0	8.1617	0.817616	15.3201	3.13527	0.938709	0	1.69122	0.98074	1.08133	0	0.837682	0	1.61946	21.708	0	2.58447	0	2.66364	2.11528	1.49755	1.41249	0.157806	0.208071	NO	NA	2.60582	1.50522	1.73119	0.0834177	1	NO	NA	pupal cuticle protein 20
LOC100644566	43116.9	35363.9	39054.1	33571.8	35232.5	47255.5	61688	56263	48102.3	97564.5	38427.7	43580.4	33688.6	37121.9	35690.9	32690.4	33958.8	38731.8	33691.9	34438	40097.4	35486.1	31869.2	41257.7	41997.6	0.615487	0.170848	3.60255	0.000315113	0.000850463	YES	up-regulated	-0.0259826	0.170841	-0.152086	0.879119	1	NO	NA	translationally-controlled tumor protein homolog
LOC100644567	4689.46	5034.58	4113.69	3547.77	4213.6	3664.57	7481.59	5784.21	5497.07	6144.63	5460.37	4708.55	5033.35	3563.92	4894.32	4649.62	2731.05	2877.49	4426.82	4362.15	4623.15	4485.7	5091.17	3820.65	4620.81	0.53073	0.156449	3.39236	0.000692942	0.00170767	YES	up-regulated	0.127907	0.156325	0.818211	0.413237	1	NO	NA	uncharacterized protein LOC100644567
LOC100644568	8346.65	4226.55	5291.21	5168.23	4090.32	6278.94	5218.15	3602.39	3767.75	6812.67	4728.49	5868.83	4086.98	4653.77	4373.76	4277.77	3948.95	4890.19	4041.86	4268.08	5624.95	4655.79	3582.26	7674.04	4978.27	-0.101361	0.205312	-0.493693	0.621523	0.681501	NO	NA	0.113073	0.205186	0.551074	0.581583	1	NO	NA	ATP synthase-coupling factor 6, mitochondrial
LOC100644569	30242.3	30267.3	49326.4	39983.4	36921.8	39721.5	67121.4	47230.2	83480.6	77266.5	23381.6	62240.4	29200	35647.2	34680.2	36807.9	33696	31747.3	42786.5	44292.7	38975.9	30603.7	34803.4	24187.9	41858.8	0.677711	0.236722	2.8629	0.00419785	0.00836546	YES	up-regulated	0.0879499	0.236718	0.371539	0.710236	1	NO	NA	proton-coupled amino acid transporter-like protein pathetic
LOC100644570	12149.6	25073.2	22034.6	21998.7	24229.5	15031.5	2248.71	24376.9	19797.6	2922.27	8606	17122.6	24807	25885	26241.3	21959.9	21863.2	23847.3	24347.3	23085.5	18247.2	25028.6	25822.8	16305.3	19709.7	-0.889119	0.401424	-2.21491	0.0267661	0.0433003	YES	down-regulated	0.0164397	0.401363	0.0409597	0.967328	1	NO	NA	KH domain-containing protein akap-1
LOC100644571	0	0	0	0	0	0.852623	0	0	1.6325	0	1.05069	0	1.76831	0.842017	0	1.07906	0	2.51557	0.880391	0	0.981535	0.7536	1.71842	4.03035	0.754377	1.63246	1.64199	0.9942	0.320126	0.385817	NO	NA	0.118011	1.40794	0.0838181	0.933201	1	NO	NA	uncharacterized protein LOC100644571
LOC100644572	4995.06	4466.7	3540.1	3833.33	5002.08	4509.89	4474.36	3140.62	3004.4	5895.77	6062.48	3094.88	4768.08	4265.3	4075.36	4501.27	5151.69	4179.15	4400.03	4156.57	4396.65	4523.94	4331.59	3970.66	4364.17	-0.00784963	0.17115	-0.0458641	0.963419	0.970556	NO	NA	-0.0919809	0.170905	-0.538199	0.59044	1	NO	NA	chloride channel CLIC-like protein 1
LOC100644574	2694.28	3963.16	4201.19	4077.37	3524.16	3003.9	5219.14	4117.96	3998.64	3798.98	2711.31	4318.14	4051.87	4312.66	4470.94	3906.78	3889.39	4129.13	3980.68	4131.65	4134.66	3872.41	3917.27	3447.08	3911.36	0.173449	0.136878	1.26718	0.205091	0.261361	NO	NA	-0.0812337	0.136515	-0.595054	0.551808	1	NO	NA	heterogeneous nuclear ribonucleoprotein H
LOC100644575	9.82105	5.23028	9.70501	2.03337	5.72993	22.1799	168.862	54.6743	32.6751	609.921	41.0363	41.1912	5.35134	4.21534	4.91017	23.7715	2.45184	0.839662	11.4956	16.9926	77.9218	2.27237	16.3454	43.3793	50.542	4.23363	0.829243	5.10542	3.30057e-07	2.23909e-06	YES	up-regulated	1.78116	0.832086	2.1406	0.0323064	1	NO	NA	peptidyl-prolyl cis-trans isomerase 6
LOC100644577	1048.06	1093.89	1301.4	1134.65	1160.87	979.462	761.703	1146.04	864.38	921.458	819.906	1146.57	1128.62	1226.72	1090.04	1066.66	1235.01	1177.41	1040.15	1197.79	839.59	1147.07	1188.97	1120.82	1076.55	-0.235985	0.119497	-1.97482	0.0482884	0.073397	NO	NA	-0.0890415	0.117791	-0.755925	0.449694	1	NO	NA	trafficking protein particle complex subunit 6B
LOC100644578	750.502	1715.73	1264.08	1358.76	1142.18	2076.24	2875.83	5724.26	4990.89	7063.14	831.849	2368.91	1295.72	1244.02	1656.08	1666.6	1122.14	1522.08	2092.83	1889.26	1672.33	1450.62	1869.32	913.675	2106.54	1.52009	0.366025	4.15297	3.28194e-05	0.000118886	YES	up-regulated	0.218614	0.366015	0.597281	0.55032	1	NO	NA	uncharacterized protein LOC100644578
LOC100644579	37.329	47.3923	42.8982	58.1164	48.3241	38.3653	224.959	59.2712	39.1797	55.9824	48.1601	33.0865	49.6172	42.2453	35.3374	44.2257	54.8266	47.7767	37.0121	45.223	46.1827	36.9689	63.7949	13.1549	52.0596	0.736953	0.406082	1.81479	0.069556	0.101057	NO	NA	-0.236932	0.404458	-0.585802	0.558008	1	NO	NA	titin homolog
LOC100644580	12951	13122.3	10943.3	14889.6	12235.2	12542.4	6980.52	8287.12	8626.8	9261.23	14161.7	10209.5	13288.9	12325.2	12865.9	12823.3	13266.7	13666.3	13674	11498.3	12054.5	12357.8	12577.2	13130.9	11989.1	-0.439725	0.128865	-3.41228	0.000644214	0.00159913	YES	down-regulated	-0.0287898	0.128686	-0.223721	0.822974	1	NO	NA	uncharacterized protein LOC100644580
LOC100644581	1062.69	724.795	1723.23	756.872	1026.82	3711.06	3080.93	7822.21	7986.45	4448.18	1529.72	5524.72	233.772	130.224	347.499	389.378	526.386	228.558	445.627	540.861	1170.81	553.175	899.1	810.403	1903.06	1.71365	0.448727	3.81892	0.000134035	0.000401439	YES	up-regulated	1.28326	0.44993	2.85213	0.00434277	0.893789	NO	NA	uncharacterized protein LOC100644581
LOC100644582	23144.7	7474.66	7564.87	12615.9	14294.1	29737.6	1220.39	865.645	660.397	328.385	96342	442.816	12121.6	22806.8	12430.2	29313.5	33344.6	23881.1	23392.6	37426.1	13006.6	28866.1	24394.8	11913.5	19482.9	-1.49626	0.896604	-1.66881	0.0951553	0.13319	NO	NA	0.800424	0.896548	0.892785	0.371972	1	NO	NA	uncharacterized protein LOC100644582
LOC100644583	659.532	1231.97	958.55	970.291	1086.73	734.127	145.859	558.997	462.866	213.837	729.184	734.512	1104.09	1170.72	1179.53	1031.47	1002.27	1090.76	950.431	1112.32	1052.93	1154.97	1070.44	844.617	885.458	-1.0977	0.278758	-3.93784	8.22167e-05	0.000263608	YES	down-regulated	-0.0027547	0.276566	-0.00996036	0.992053	1	NO	NA	60S ribosomal export protein NMD3
LOC100644584	535.951	389.022	575.534	480.833	170.495	409.773	148.293	3971.44	866.767	253.686	168.157	457.412	200.297	104.822	97.4882	261.917	173.552	287.647	590.367	349.803	317.249	299.192	311.444	470.03	495.465	0.803432	0.589325	1.36331	0.172785	0.225038	NO	NA	1.30549	0.590025	2.2126	0.0269253	1	NO	NA	ionotropic receptor 25a
LOC100644585	1980.56	1396.1	1620.41	1159.7	1344.21	1355.64	9.72608	879.181	566.748	2.57553	246.908	1042.15	1522.02	2902.22	1173.95	478.307	1395.02	1276.69	815.926	1502.48	617.605	1713.13	824.247	1572.69	1141.59	-1.79133	0.719302	-2.49038	0.0127608	0.0224609	YES	down-regulated	-0.247498	0.71843	-0.344499	0.730471	1	NO	NA	flexible cuticle protein 12
LOC100644587	10208.7	8211.98	6215.65	7574.62	7269.42	7607.03	4464.1	4911	5450.43	4145.69	8123.96	5613.49	7550.49	6988.12	7019.6	7109.47	7645.81	7046.49	7228.85	6414.46	5917.96	7671.42	7216.58	6536.38	6839.24	-0.553974	0.145954	-3.79554	0.000147323	0.000435125	YES	down-regulated	-0.056233	0.145698	-0.385957	0.699529	1	NO	NA	myotubularin-related protein 10-B
LOC100644589	1957.31	2241.79	2572.66	1940.33	2720.88	2001.78	3432.91	1749.94	1641.48	2630.53	2315.24	2236.7	2750	3221.25	2774.47	2853.9	2644.71	2970.34	2427.41	2716.64	2789.91	2526.49	2368.1	2471.02	2498.16	0.0987415	0.145305	0.679547	0.496791	0.563945	NO	NA	-0.218725	0.144651	-1.51209	0.130511	1	NO	NA	probable actin-related protein 2/3 complex subunit 2
LOC100644590	34279.9	32793	27278.3	37797.7	33378.2	32493.4	119674	42602.4	43345.1	89134	47669.5	28721.7	31878.7	28423.6	29762.3	35491.8	33932.4	32336.2	35216	32617.2	44732.5	29615.1	34849.3	20543.1	39940.2	0.930072	0.268397	3.46528	0.000529674	0.00135219	YES	up-regulated	0.0030252	0.268394	0.0112715	0.991007	1	NO	NA	uncharacterized protein LOC100644590
LOC100644591	951.002	940.378	1277.33	825.249	1087.48	1202.92	2750.54	1396.61	1446.61	2144.03	1460.36	1327.72	990.552	992.216	888.495	1026.11	1047.56	957.543	966.98	1037.6	1125.26	995.129	902.777	1226.59	1206.96	0.806316	0.157378	5.12345	2.99997e-07	2.05974e-06	YES	up-regulated	0.00857918	0.157172	0.0545848	0.956469	1	NO	NA	Golgi pH regulator
LOC100644592	0	1.75861	13.8461	0	5.71629	11.9245	85.9684	72.5731	52.2008	119.806	14.72	17.7264	1.78296	1.69017	0	9.7116	4.07869	3.35415	3.53345	2.42437	21.6787	0	1.71706	14.0922	19.1793	3.56552	0.969187	3.67888	0.000234263	0.000656849	YES	up-regulated	0.949394	0.998362	0.950952	0.341629	1	NO	NA	uncharacterized protein LOC100644592
LOC100644593	1736.19	2424.89	2105.5	2397.14	2456.38	1589.98	2630.15	1483.48	1607.3	2117.13	1795.33	2007.82	2030.38	2888.86	2473.17	2425.51	2688.64	2535.75	2244.54	2450.55	2305.97	2486.09	2503.93	1788.64	2215.55	-0.130566	0.153517	-0.850495	0.39505	0.463404	NO	NA	-0.126303	0.152767	-0.826774	0.408365	1	NO	NA	ras-like protein 1
LOC100644594	5345.71	8079.83	6310.94	6128.08	6505.49	6674.93	13051.4	15019.3	12255.1	5823.5	6928.27	7508.69	6779.3	6111.79	6225.19	6348.44	6305.11	6746.88	7611.12	6238.88	4326.27	7407.27	7026.42	5811.69	7357.06	0.623749	0.209812	2.97289	0.00295011	0.00614951	YES	up-regulated	0.00534686	0.209765	0.0254898	0.979664	1	NO	NA	cyclin-dependent kinase inhibitor 1
LOC100644595	9766.78	8365.67	8837.35	8702.5	8263.21	8016.84	7208.97	8715.46	8193.43	7310.36	7459.58	9495.84	8115.26	7684.28	7956.96	7404.19	8239.74	7211.2	8002.22	7665.01	8170.13	8160.7	7974.33	9648.37	8190.35	-0.0887581	0.081173	-1.09344	0.274199	0.337539	NO	NA	0.0777046	0.0809252	0.960203	0.336953	1	NO	NA	ATP-binding cassette sub-family E member 1
LOC100644596	3008.71	4382.69	3984.01	3557.08	4400.77	3578.88	12146.9	6077.37	6981.35	14737.2	5105.2	4448.26	4460.24	4769.32	4625.04	5867.83	4689.35	4860.62	4927.77	4658.09	5823.75	4571.29	4920.32	3262.54	5410.19	1.1509	0.242711	4.74183	2.11801e-06	1.11019e-05	YES	up-regulated	-0.112248	0.242635	-0.462619	0.643638	1	NO	NA	beta-1,3-galactosyltransferase 5
LOC100644597	2406.76	1471.32	1635.88	1513.8	1705.01	1947.3	392.658	957.377	837.925	787.74	1776.7	1372.68	1373.42	1507.35	1244.96	1376.27	1711.96	1526.12	1423.38	1659.48	1318.01	1547.02	1413.81	1867.94	1448.95	-0.844564	0.246598	-3.42487	0.000615104	0.00153581	YES	down-regulated	0.116925	0.245784	0.475721	0.634273	1	NO	NA	DNA-directed RNA polymerase III subunit RPC9
LOC100644598	7866.14	4488.75	4340.02	4525.77	3799.42	5367.84	1688.05	3361.06	2940.07	1862.71	4203.4	4011.26	4624.26	4128.82	4395.54	4190.14	4276.9	3783.39	3908.72	4224.45	3955.47	4395.35	4218.27	5295.14	4160.46	-0.773181	0.215944	-3.58048	0.00034297	0.000916227	YES	down-regulated	0.0531878	0.215624	0.24667	0.805164	1	NO	NA	KRR1 small subunit processome component homolog
LOC100644599	3291.94	2008.76	1136.83	1912.69	1837.39	1979.67	243.985	856.638	913.386	236.661	2117.06	1449.04	2169.14	1955.07	1577.38	1523.12	1700.42	1810.52	1731.7	1502.89	1289.24	1851.54	1626.74	1857.82	1607.49	-1.14871	0.391773	-2.93207	0.00336713	0.00690402	YES	down-regulated	-0.0651316	0.391126	-0.166523	0.867745	1	NO	NA	endothelial zinc finger protein induced by tumor necrosis factor alpha
LOC100644600	593.496	374.061	403.198	309.424	247.92	377.855	57.2351	522.135	604.36	1623.99	260.482	668.074	299.85	190.702	205.852	224.623	269.849	243.361	352.4	280.594	123.129	265.496	317.717	431.29	385.295	0.856704	0.433112	1.97802	0.0479267	0.0729013	NO	NA	0.0632869	0.433773	0.145899	0.884001	1	NO	NA	facilitated trehalose transporter Tret1
LOC100644601	2383.03	2012.09	2968.94	2294.1	2118.45	2216.24	3205.27	2406.83	2344.31	3525.22	2294.99	2876.83	1850.28	1927.4	1909.74	1963.93	2237.65	1851.85	2098.97	2277.16	2274.07	2086.17	1872.91	2261.3	2302.41	0.274889	0.117378	2.34191	0.0191853	0.0321439	YES	up-regulated	0.0993938	0.117084	0.848907	0.395933	1	NO	NA	protein RTF2 homolog
LOC100644602	469.384	272.788	226.946	271.092	279.077	271.408	281.252	126.028	134.863	219.841	302.841	225.431	228.271	228.247	266.098	195.785	294.891	174.842	227.713	226.846	199.679	233.826	231.197	283.066	244.642	-0.422096	0.223096	-1.89199	0.0584922	0.0866924	NO	NA	-0.054943	0.220241	-0.249467	0.802999	1	NO	NA	mediator of RNA polymerase II transcription subunit 20
LOC100644603	3063.78	2291.06	2317.59	2566.08	2305.8	2852.37	1957.24	1774.39	1781.68	2352.07	2894.78	2113.2	2402.87	2414.48	2063.26	2370.66	2551.06	2414.33	2148.83	2385.32	2663.3	2481.26	2262.99	2754	2382.6	-0.26518	0.124285	-2.13365	0.0328717	0.0520991	NO	NA	0.05411	0.123593	0.437806	0.661527	1	NO	NA	ADP-ribosylation factor-like protein 2
LOC100644604	190.585	360.437	957.242	405.973	657.505	429.602	6427.02	2351.88	2619.85	19193.5	1273.46	1146.29	420.659	323.836	527.751	1202.46	778.339	719.632	592.918	1228.62	2017.5	434.481	903.525	463.388	1901.1	3.47659	0.59454	5.84753	4.98914e-09	5.62487e-08	YES	up-regulated	0.434646	0.594477	0.73114	0.464693	1	NO	NA	ankyrin repeat and BTB/POZ domain-containing protein BTBD11
LOC100644605	12117.7	7922.12	10181.9	8530.9	7902.65	11901.1	18514.5	16470.6	14465.6	24011.1	10180.2	13879.2	6840.47	7014.75	7411.36	7645.42	7957.13	7508.55	7976.73	7660.73	9599.57	8171.75	7367.73	11044.6	10511.5	0.787943	0.171092	4.60538	4.11711e-06	1.9585e-05	YES	up-regulated	0.159602	0.171105	0.932769	0.350939	1	NO	NA	cytochrome b-c1 complex subunit Rieske, mitochondrial
LOC100644606	417.796	451.291	580.513	385.921	1332.04	596.275	1485.66	1207	1169.16	3704.88	708.662	750.663	629.814	487.511	528.269	871.726	1104.75	727.13	607.194	879.994	676.9	583.402	463.208	498.424	868.674	1.32579	0.379474	3.49376	0.000476266	0.0012284	YES	up-regulated	-0.29902	0.3794	-0.788137	0.430616	1	NO	NA	cyclic GMP-AMP synthase
LOC100644607	12149.4	11727	9212.05	11935.3	9073.43	10908.5	14172.4	12284.5	12443.6	8641.65	10572.2	10410.9	9837.48	9492.51	9743.31	9154.72	10113.5	10188.2	10904.5	9817.43	8861.17	10108.3	10227	9380.48	10473.3	0.0661152	0.111293	0.594064	0.55247	0.61736	NO	NA	0.029153	0.111181	0.262211	0.793159	1	NO	NA	KAT8 regulatory NSL complex subunit 1
LOC100644608	210.308	174.281	364.662	194.734	150.396	184.996	1476.66	408.237	411.926	740.639	335.527	382.456	133.962	162.821	137.583	161.848	134.784	91.7912	163.239	168.84	167.774	117.219	164.248	207.375	285.263	1.627	0.3015	5.39636	6.80066e-08	5.54728e-07	YES	up-regulated	0.0941092	0.304041	0.309528	0.75692	1	NO	NA	uncharacterized protein LOC100644608
LOC100644609	5420.84	5997.37	6146.79	5932.27	6379.89	5788.44	14548.6	6594.74	7041.84	11936.4	9754.26	6486.76	5864.94	6001.78	5757.43	7116.55	6857.82	6083.97	7253.03	6560.29	8192.08	5885.27	6737.5	5980.69	7096.65	0.690775	0.172927	3.9946	6.48048e-05	0.000214417	YES	up-regulated	0.0667076	0.172843	0.385944	0.699538	1	NO	NA	V-type proton ATPase 116 kDa subunit a
LOC100644610	10806.9	5524.76	6718	6234.46	4450.12	8671.34	2193.37	4387.77	4548.62	3795.23	5785.03	7330.91	5210.39	4602.1	5239.33	5459.57	4817.23	4484.48	5075.66	5718.46	6773.61	5161.21	5636.31	8204.49	5701.22	-0.581195	0.245342	-2.36892	0.0178401	0.0301467	YES	down-regulated	0.281619	0.245192	1.14856	0.250736	1	NO	NA	UDP-glucose 4-epimerase
LOC100644611	2394.19	1613.16	1392.7	1684.9	1666.79	1881.47	1579.92	1011.62	959.412	1220.32	1893.16	1225.99	1740.28	1773.97	1730.71	1622.47	1524.78	1667.94	1379.26	1492.37	1221.16	1625.13	1361.54	1891.93	1564.8	-0.40617	0.168336	-2.41285	0.0158282	0.0271277	YES	down-regulated	-0.19108	0.167496	-1.14081	0.25395	1	NO	NA	tRNA-dihydrouridine(20) synthase [NAD(P)+]-like
LOC100644612	14847.8	9075.3	10092	9191.51	8296.54	11331.8	12001.8	10687.5	10331.4	12370.2	10317.1	11670.1	8566.5	8248.72	8721.37	8250.15	8617.91	8242.91	8476.15	8607.37	9251.81	8988.23	8277.4	13786.3	9926.99	0.156017	0.13536	1.15261	0.24907	0.310148	NO	NA	0.119716	0.135292	0.884868	0.376228	1	NO	NA	proteasome subunit beta type-7
LOC100644613	336.925	734.676	1130.22	728.687	950.038	530.365	3426.7	2179.9	2427.73	2512.17	650.15	1573.18	714.863	757.334	746.195	980.01	841.916	716.141	950.572	951.645	1142.04	747.611	813.962	720.188	1135.97	1.55097	0.308519	5.02716	4.97807e-07	3.18902e-06	YES	up-regulated	0.139408	0.308497	0.451894	0.651345	1	NO	NA	cholinesterase
LOC100644614	27637.5	16040.4	11308.3	19416	17505.1	19928.4	3088.8	5441.5	5653.84	3887.4	23742.2	8292.61	19169.4	18519.1	16579.9	17760.8	17897	18461.3	13808.4	14483.6	15982.3	17150.5	16629.9	18926.9	15304.6	-1.33572	0.35176	-3.79725	0.000146309	0.000432547	YES	down-regulated	-0.0410111	0.351662	-0.116621	0.907161	1	NO	NA	serine/threonine-protein kinase RIO3
LOC100644615	1747.02	1161.35	1504.1	1110.07	990.17	1309.08	1432.39	1278.33	1291.79	1251.01	1125.82	1611.82	1124	1026.51	1167.02	1052.52	1094.37	999.075	1208.23	1205.14	1083.65	1194.11	1112.89	1787.85	1244.51	0.101434	0.136445	0.743403	0.457238	0.524806	NO	NA	0.156858	0.135774	1.15529	0.247971	1	NO	NA	CDK5RAP1-like protein
LOC100644616	3495.14	1737.43	2412.43	2103.7	1451.16	3786.94	14719.5	8990.62	8318.77	16504.7	2635.55	5339	1606.69	1585.21	1816.15	1705.23	1641.62	1540.44	1674.05	2058.23	2246.78	1728.13	1861.45	3648.51	3941.98	2.00852	0.328455	6.11505	9.65255e-10	1.28099e-08	YES	up-regulated	0.267389	0.328645	0.81361	0.415869	1	NO	NA	ankyrin repeat and SOCS box protein 16
LOC100644618	1358.93	4467.19	2368.67	6021.6	4358.06	1771.4	6.32305	3.26767	18.7823	5.11145	2775.93	243.965	4800.12	5003.9	11951.9	4179.91	3479.29	9439.77	8928.99	2544.03	5777.49	7499.44	4382.99	2921.21	3929.51	-3.56646	0.960767	-3.71209	0.000205552	0.00058516	YES	down-regulated	0.268059	0.959484	0.279378	0.779954	1	NO	NA	probable inositol transporter 3
LOC100644619	84.7126	82.5517	189.142	124.04	133.655	136.926	512.758	717.053	678.8	647.838	184.152	358.447	85.6603	67.5356	89.509	114.188	108.463	72.9659	127.559	151.028	214.3	81.2681	166.417	77.3113	216.928	2.00148	0.323798	6.18125	6.35959e-10	8.90604e-09	YES	up-regulated	0.638691	0.326507	1.95613	0.0504496	1	NO	NA	uncharacterized protein LOC100644619
LOC100644620	12420.5	7037.1	4765.04	7252.7	7478.5	8973.95	874.694	1590.15	1808.52	1183.89	9175.88	3375.86	7525.49	7975.86	6661.43	6224.81	8015.93	7935.66	6589.06	6537.41	6250.96	7391.94	7383.45	8193.68	6359.27	-1.57501	0.405262	-3.88641	0.000101736	0.000316076	YES	down-regulated	0.0448203	0.405019	0.110662	0.911884	1	NO	NA	translin
LOC100644621	14293.7	10484.5	11900.7	10899.4	10112.8	11683	7999.75	8178.92	8042.31	5604.87	10486.4	12223.6	9580.24	10026.2	9682.62	9600.13	10521.8	9578.59	9787.59	10385.1	9714.26	10513.5	9570.91	12470	10139.2	-0.395796	0.147037	-2.69181	0.00710646	0.013368	YES	down-regulated	0.0775077	0.146897	0.527631	0.597755	1	NO	NA	26S proteasome non-ATPase regulatory subunit 12
LOC100644622	4754.21	4302.69	3734.54	3786.3	3806.61	4111.18	2630.45	3822.62	3315.71	3003.08	3225.34	3724.94	4191.2	3885.38	4152.74	3472.53	3768.12	3681.62	3923	3618.98	3527.18	3982.02	3706.69	4687.62	3783.95	-0.290054	0.101126	-2.86823	0.00412771	0.00825622	YES	down-regulated	0.000591928	0.100563	0.00588615	0.995304	1	NO	NA	integrator complex subunit 5
LOC100644623	996.84	1018.22	1227.85	999.495	1186.19	1036.61	3068.7	2512.15	1934.6	4581.43	1287.06	1587.79	1090.97	1132.35	1056.8	1182.25	1087.91	1088.34	1090.47	1157.27	1800.36	1103.78	1006.63	1405.41	1484.98	1.24972	0.233496	5.35222	8.68796e-08	6.87847e-07	YES	up-regulated	0.137965	0.233402	0.591105	0.55445	1	NO	NA	ras-like protein 2
LOC100644625	2081.91	2480.63	2252.2	2042.96	2203.36	2109.96	756.096	2046.67	2231.93	1074.7	1202.14	2218.43	2127.93	2103.93	2350.29	1945.73	2006.37	2245.12	1764.66	2399.55	1569.94	2132.46	1778.79	2297.41	1975.96	-0.519491	0.213222	-2.43638	0.0148351	0.0256143	YES	down-regulated	-0.0525689	0.212576	-0.247294	0.804681	1	NO	NA	X-ray repair cross-complementing protein 5
LOC100644626	568.319	393.34	597.484	401.22	393.021	482.932	3679.05	1410.42	1370.67	4714.43	1660.1	1569.01	332.413	354.961	316.696	422.187	363.474	306.963	436.795	310.669	885.924	269.95	418.838	620.43	928.303	2.4185	0.309114	7.82399	5.11768e-15	4.29424e-13	YES	up-regulated	0.351818	0.30997	1.13501	0.256373	1	NO	NA	40S ribosomal protein S28
LOC100644627	22254.7	27475.2	36008.8	32855.7	24687.1	30455.6	94441.7	53618.5	66204.2	132639	27466.4	44771.5	23223	24407.4	27346.4	24628.1	28728.5	26231.1	33460.1	31407.9	29359.8	24842.4	28467.3	25690.9	38361.3	1.30708	0.257275	5.08048	3.7649e-07	2.50268e-06	YES	up-regulated	0.088989	0.257278	0.345886	0.729428	1	NO	NA	alpha-crystallin B chain
LOC100644628	596.165	520.927	645.361	528.37	504.537	742.358	1199.77	1714.37	1450.91	1504.87	420.218	889.804	526.178	493.693	555.499	481.974	500.576	599.474	551.07	551.023	521.433	521.271	508.044	569.604	712.396	1.03517	0.23055	4.48998	7.12295e-06	3.15797e-05	YES	up-regulated	0.0149027	0.230518	0.0646488	0.948454	1	NO	NA	uncharacterized protein LOC100644628
LOC100644629	1456.96	1475.21	1746.66	1556.69	1613.76	1455.55	4644.93	1980.87	1910.39	2990.4	2181.69	2068.28	1330.17	1557.96	1492.73	1459.41	1691.04	1389.9	1724.43	1547.26	1821.34	1505.51	1658.65	1575.97	1826.49	0.801161	0.170489	4.6992	2.61183e-06	1.32363e-05	YES	up-regulated	0.0737592	0.170311	0.433086	0.664952	1	NO	NA	TBC1 domain family member 20
LOC100644630	1052.95	1117.93	1378.63	699.173	541.657	1303.36	41.9929	1102.97	1169.63	64.8402	575.811	1298.48	831.244	754.713	747.722	1028.76	761.73	1106.03	817.68	1389.89	1022.01	1038.31	1023	1029.88	912.433	-0.698761	0.525815	-1.32891	0.183878	0.237568	NO	NA	0.378445	0.525148	0.720645	0.471128	1	NO	NA	uncharacterized protein LOC100644630
LOC100644632	1118.44	898.601	1471.37	915.407	1121.44	903.416	1272.05	834.299	1700.48	6240.1	1140.52	1969.26	882.578	876.462	911.052	665.36	1042.74	795.806	942.099	1201.66	1321.72	813.108	849.166	832.384	1279.98	1.08841	0.346849	3.13799	0.00170109	0.00377222	YES	up-regulated	0.106661	0.346932	0.307441	0.758507	1	NO	NA	solute carrier family 41 member 1
LOC100644633	9995.48	8998.67	6624.04	6462.71	7123.2	7896.91	4634.45	8238.98	6489.62	4517.89	6481.34	9679	6649.75	6895.78	6039.63	6493.55	6621.94	6204.4	8270.24	7990.55	6065.66	7269.5	7875.65	7807.06	7138.58	-0.207923	0.170836	-1.2171	0.223568	0.281647	NO	NA	0.196263	0.170693	1.1498	0.250226	1	NO	NA	DNA ligase 1
LOC100644634	96098.5	101208	124241	99358.4	89138.3	111072	5748.88	291583	273012	6366.52	41444.7	169778	89600.3	92275.4	98005.6	79785.5	80616.4	97685	100525	101467	70839.9	96269.5	90014.7	99044.9	104382	0.0484803	0.593244	0.0817206	0.934869	0.948771	NO	NA	0.234987	0.593242	0.396105	0.692027	1	NO	NA	cytoplasmic polyadenylation element-binding protein 1
LOC100644635	31.7275	9.46978	28.7267	2.00052	70.5079	27.3195	16.3849	28.6678	10.7134	79.7685	14.7864	59.8592	0	20.0803	20.5942	5.29192	20.3576	3.4669	38.2649	12.911	6.93605	13.5148	15.6599	10.92	22.8304	0.678548	0.717443	0.945787	0.344257	0.411367	NO	NA	-0.143023	0.727606	-0.196567	0.844167	1	NO	NA	chorion peroxidase
LOC100644637	77.9498	64.2879	106.787	71.0812	55.344	133.232	116.33	49.5	41.7125	50.4522	75.7244	96.1791	68.5717	82.8239	99.637	59.5453	43.9726	73.9995	58.4386	62.0623	44.1893	63.4969	54.3763	54.3509	71.0018	-0.201098	0.276927	-0.726176	0.467731	0.535229	NO	NA	-0.423184	0.272966	-1.55031	0.121066	1	NO	NA	testis-specific serine/threonine-protein kinase 2
LOC100644639	852.58	1258.4	1509.17	754.561	1658.72	1289.95	168.839	867.345	647.016	209.258	557.61	864.548	1385.74	1612.28	1256.75	1345.3	1661.81	1397.24	1360.84	1885.41	1073.09	1532.23	1331.13	1089.79	1148.73	-1.24557	0.323441	-3.85099	0.000117642	0.00035821	YES	down-regulated	6.05988e-05	0.3218	0.000188312	0.99985	1	NO	NA	dimethyladenosine transferase 2, mitochondrial
LOC100644640	2336.82	1980.56	1753.86	2000.33	2158.57	2269.35	2465.59	1657.12	1647.76	3730.84	2694.32	1434.14	2022.34	1947.92	1591.78	1808.84	2219.3	1864.09	1835.63	1881.34	2136.26	1869.99	2015.22	1716.46	2043.27	0.155271	0.186071	0.83447	0.404016	0.472453	NO	NA	-0.0350688	0.185763	-0.188783	0.850263	1	NO	NA	aprataxin
LOC100644642	1122.31	1556.13	1369.04	1467.56	1810.39	1235.73	695.523	844.592	721.828	749.058	1271.61	807.849	1857.84	2098.64	1596.58	1653.79	1736.45	1677.68	1542.68	1571.27	1532.42	1791.11	1623.71	1413.94	1406.16	-0.794007	0.144484	-5.49548	3.89652e-08	3.44462e-07	YES	down-regulated	-0.125433	0.142303	-0.88145	0.378074	1	NO	NA	spindle pole body component 110
LOC100644644	2.47689	7.00525	6.23274	2.03749	9.19313	5.97048	0	0.81359	2.44993	2.54097	2.09816	2.84501	8.88331	12.6662	10.7907	16.1936	6.54484	7.55009	0	21.0161	4.92086	17.3813	13.7858	6.066	7.06094	-1.67039	0.792322	-2.10822	0.0350124	0.0551249	NO	NA	0.0868635	0.605332	0.143497	0.885897	1	NO	NA	trypsin-1
LOC100644645	19696.6	16865	12822	12844.9	12920.1	15487.3	5801.64	11840.4	10569	5357.16	15228.9	13195	16214.6	12605	15799.7	14606.3	12316.8	12627	13098.4	13783.5	12907.8	14937.8	14470.6	16433	13434.5	-0.583942	0.217634	-2.68314	0.00729355	0.0136572	YES	down-regulated	0.0504646	0.217537	0.231982	0.816552	1	NO	NA	general transcriptional corepressor trfA
LOC100644646	9755.71	12354.9	11606.9	12607.9	11290	10788.8	13176.8	12451	12298.1	10542.6	9341.75	11648.9	12247.1	13357.6	12618.5	11736.6	12168	13496.7	12980.8	11644.9	11846	12140	12139.3	10090.1	11847	0.0125519	0.0911204	0.137751	0.890437	0.911997	NO	NA	-0.0842182	0.0909301	-0.926186	0.354349	1	NO	NA	protein transport protein Sec23A
LOC100644647	2385.62	2848.67	2884.76	2234.23	3480.36	3040.09	1208.45	1679.77	1576.1	2216.12	2375.46	2073.44	3287.73	3740.24	2983.62	3358.27	3667.89	3598.29	3105.43	3811.74	3152.18	3371.12	3120.75	2867.43	2836.16	-0.60636	0.15054	-4.02789	5.62799e-05	0.000189132	YES	down-regulated	-0.0807572	0.149614	-0.539771	0.589355	1	NO	NA	uncharacterized protein LOC100644647
LOC100644648	1629.96	1731.74	1998.94	1454.59	1867.44	2450.82	23323.1	5281.15	4835.51	12790.7	3445.73	3585.74	1966.54	1356.54	2093.52	1616.44	1871.82	1938.96	2274.01	1809.89	1647.74	1609.7	2987.28	1350.56	3621.6	2.36158	0.332169	7.10958	1.16401e-12	4.02566e-11	YES	up-regulated	-0.150663	0.332279	-0.453422	0.650245	1	NO	NA	toll-like receptor Tollo
LOC100644649	0	0.879076	0.690848	3.04098	7.98833	5.9756	6.31877	0	1.63502	0	3.17342	1.85326	3.5931	0	4.88437	1.07709	11.4244	0	0.887472	2.43256	0.990421	0.760707	5.17217	4.02234	2.78333	-0.443861	1.14566	-0.387429	0.698439	0.749389	NO	NA	-0.863184	1.08301	-0.797022	0.425438	1	NO	NA	PDZ and LIM domain protein 4
LOC100644650	98.2801	76.8452	64.8448	35.5033	169.451	24.627	1660.11	420.581	443.381	2580.59	237.06	407.822	56.5956	90.0303	46.548	197.901	109.289	25.5162	155.601	71.289	118.606	96.0131	94.3377	37.2477	304.92	3.73318	0.56166	6.64669	2.99763e-11	6.21188e-10	YES	up-regulated	-0.164552	0.562684	-0.292442	0.769949	1	NO	NA	adenylate kinase isoenzyme 5
LOC100644651	2839.62	2883.85	2108.92	2314.46	2782.06	1954.53	685.635	1511.89	1553.76	1113.09	2784.27	1787.72	2276.68	2181.79	1904.91	2223.39	2435.21	2098.42	2195.04	1828.75	1682.39	2460.53	2467.46	2037.08	2087.98	-0.715873	0.229374	-3.12099	0.00180247	0.00396985	YES	down-regulated	-0.00154545	0.228781	-0.00675512	0.99461	1	NO	NA	NAD-dependent protein deacetylase sirtuin-7
LOC100644652	2538.39	7338.07	6241.47	6965.2	7067.22	2929.02	6020.15	6765.16	6409.72	4048.88	3102.37	4507.72	6716.67	7039	7150.82	6075.22	5727.7	7013.22	8317.9	6675.88	6461.93	6033.52	7702.14	3054.6	5912.58	-0.139995	0.282324	-0.495865	0.61999	0.68016	NO	NA	-0.0125683	0.282156	-0.044544	0.964471	1	NO	NA	protein dopey-1 homolog
LOC100644653	8502.31	7290.89	6756.57	7606	6124.39	7976.32	4032.43	10327.9	8639.6	3796.13	5643.94	7903.44	6119.73	5788.12	5847.91	5007.89	6192.44	6105.7	6990.67	5934.97	5199.08	6659.26	7171.51	6729.1	6597.76	-0.186579	0.201053	-0.928012	0.353401	0.42072	NO	NA	0.187985	0.200943	0.935518	0.349522	1	NO	NA	rapamycin-insensitive companion of mTOR
LOC100644654	629.077	619.458	698.09	700.331	681.142	656.218	3490.8	3351.3	3345.11	3102.81	656.62	1408.59	447.026	369.236	370.488	395.514	553.889	399.099	758.633	466.559	449.324	528.333	655.889	411.634	1047.72	1.99096	0.295272	6.74279	1.55371e-11	3.57743e-10	YES	up-regulated	0.312408	0.296224	1.05463	0.291594	1	NO	NA	uncharacterized protein LOC100644654
LOC100644655	32540.8	35741.5	24895.1	29854.9	26369.1	33939.8	4550.56	40184.6	38430.6	3358.56	22441.1	25435.9	31537.4	28127.7	30125.7	30068.5	26645.6	33238.9	32117.5	29702.5	23782.3	31484	32018.8	26575.3	28048.6	-0.702991	0.394071	-1.78392	0.0744365	0.10731	NO	NA	0.123658	0.39404	0.313822	0.753656	1	NO	NA	unconventional myosin-Va
LOC100644656	3680.82	4729.41	8274.78	4404.15	4165.79	3676.06	4625.34	6651.08	7611.48	4176.58	1787.91	8895.5	4116.99	4890.21	5242.97	4950	3768.04	4626.31	4353.4	6003.54	4574.5	4416.54	4118.05	4780.55	4938.33	0.216611	0.286768	0.755353	0.450037	0.517528	NO	NA	0.0394667	0.286679	0.137668	0.890502	1	NO	NA	piwi-like protein Ago3
LOC100644657	3133.36	1972.08	2827.27	2365.13	1920.7	2934.28	3029.68	2294.86	2437.99	4751.74	2630.68	3012.91	2178.25	2282.48	2224.83	2506.55	2247.87	2524.55	1785.52	2487.71	2662.76	2353.86	1852.97	3327.28	2572.72	0.296563	0.188439	1.57379	0.115536	0.158079	NO	NA	0.0051753	0.188227	0.0274949	0.978065	1	NO	NA	NADH dehydrogenase [ubiquinone] 1 beta subcomplex subunit 10
LOC100644658	0	0.879492	4.84468	4.06963	8.0321	5.96565	381.027	31.7249	59.5684	328.515	41.9563	7.51993	1.77678	2.53579	3.91907	4.3155	5.72056	5.86853	1.75962	12.1173	23.6121	4.53281	7.74521	5.04822	39.7106	5.13897	0.829083	6.19838	5.70476e-10	8.14845e-09	YES	up-regulated	1.1457	0.840561	1.36302	0.172876	1	NO	NA	muscle M-line assembly protein unc-89
LOC100644659	5553.36	7521.96	4257.68	6770.18	6443.84	5036.51	2184.77	4479.98	4572.11	1371.09	6957.04	3529.13	7769.61	4719.08	6495.89	4127.21	4821.29	6932.8	6590.68	5379.39	4172.21	5176.95	6556.02	4272.78	5237.15	-0.729657	0.289629	-2.51928	0.0117594	0.0208416	YES	down-regulated	-0.0473244	0.289409	-0.163521	0.870109	1	NO	NA	uncharacterized protein LOC100644659
LOC100644660	1139.86	1177.88	773.551	956.138	210.496	1847.13	190.787	758.198	1317.48	220.537	316.18	783.753	1250.25	336.74	1098.71	897.675	355.034	1415.63	473.506	481.934	404.705	552.628	1316.77	2198.34	853.08	-0.614816	0.55806	-1.1017	0.270591	0.333739	NO	NA	-0.124575	0.557421	-0.223485	0.823158	1	NO	NA	octopamine receptor Oamb
LOC100644661	26.0024	11.3833	27.7063	16.3011	20.6855	13.649	0	118.816	227.064	5.08324	59.8137	38.6253	10.6632	22.8012	11.7727	12.9573	12.273	15.103	10.5927	20.2117	9.84407	15.1178	26.7125	34.3764	31.9815	1.41	0.641939	2.19647	0.0280587	0.0451133	YES	up-regulated	0.835319	0.648595	1.28789	0.197784	1	NO	NA	facilitated trehalose transporter Tret1
LOC100644663	14298.2	11627.3	10147	14176.1	8302.32	15848.4	15801.6	9438.24	10362.3	10967.7	18738	13323.6	10747.9	8839.28	10875.9	8798.87	13186.9	9594.86	10544.3	10017.9	9787.05	10986.1	11785.5	11866.5	11669.2	0.0899346	0.184658	0.487034	0.626234	0.685569	NO	NA	0.0549076	0.18461	0.297425	0.766142	1	NO	NA	putative uncharacterized protein DDB_G0271606
LOC100644664	2997.77	2882.06	3287.95	3351.14	3153.76	3025.36	3823.41	2822.09	2557.06	2720.78	3478.37	3154.59	2996.47	3521.68	3230.91	3095.08	3322	3272.3	3108.18	3036.43	3442.79	3084.13	3147.3	3060.11	3148.82	-0.0193258	0.089207	-0.21664	0.828489	0.860516	NO	NA	-0.0362406	0.0885237	-0.409389	0.682254	1	NO	NA	transmembrane protein 53
LOC100644665	4359.83	2392.19	2788.13	2582.14	2122.01	3054.88	683.098	1493.87	1444.19	1226.91	1791.35	2379.05	1907.49	2348.72	2000.05	1951.29	2215	2275.13	2021.46	2330.02	2396.96	2512.93	1983.95	3476.94	2239.07	-0.946469	0.236352	-4.0045	6.215e-05	0.000206322	YES	down-regulated	0.222921	0.235777	0.945475	0.344417	1	NO	NA	U6 snRNA-associated Sm-like protein LSm3
LOC100644666	51.8443	30.5954	48.4915	24.4303	51.6561	55.4403	73.1209	51.3093	31.8505	117.263	40.9563	64.8535	32.0248	51.476	52.9369	42.1144	49.8829	41.9563	25.6102	53.366	36.4417	41.5966	53.3866	94.9531	50.7315	0.651229	0.312439	2.08434	0.0371292	0.0581358	NO	NA	-0.0524808	0.305467	-0.171805	0.863591	1	NO	NA	SCO-spondin
LOC100644667	2568.14	2331.59	1928.66	2443.21	2444.72	2213.39	1342.7	1228.99	1137.82	1592.16	2182.03	1431.73	2485.28	2412.75	2452.9	2279.6	2472.67	2553.31	2305.34	2156.4	2043.64	2433.18	2237.78	2207.58	2120.23	-0.650515	0.128976	-5.04368	4.56651e-07	2.95122e-06	YES	down-regulated	-0.124096	0.127781	-0.97116	0.331469	1	NO	NA	beta-1,3-galactosyltransferase 6
LOC100644668	269.002	91.5608	202.429	103.723	95.1401	233.763	576.638	607.095	294.101	1919.11	265.143	295.957	205.112	82.6359	222.35	264.743	97.2713	301.454	208.688	301.025	458.646	170.424	166.065	505.527	330.734	2.10299	0.47907	4.38973	1.13491e-05	4.73865e-05	YES	up-regulated	0.469366	0.478553	0.980802	0.32669	1	NO	NA	retinol dehydrogenase 14
LOC100644669	2979.36	1675.53	1872.09	1900.04	1769.45	2563.9	2917.26	1643.54	1597.92	4202.77	2402.78	2004.13	1944.72	2105.13	1985.64	2237.6	1643.93	2580.84	1514.18	1532.84	1946.19	1663.8	1454.96	2230.02	2098.69	0.268489	0.216141	1.24219	0.214165	0.271304	NO	NA	-0.355614	0.215955	-1.64671	0.0996186	1	NO	NA	immediate early response 3-interacting protein 1
LOC100644670	25277.9	35794	31294.3	39169.6	30490.5	26381.4	6174.82	31222.9	25503.6	7017.7	19444.7	29138.5	30592	33306.6	32436.3	28711.1	32216.6	36497.4	31690.2	29943.2	26169	32660.5	30648.4	28817.4	28358.3	-0.814715	0.289935	-2.80999	0.00495431	0.00969922	YES	down-regulated	0.0172546	0.289889	0.0595214	0.952537	1	NO	NA	adenosylhomocysteinase 2
LOC100644671	148.7	82.3286	204.931	91.6857	178.126	328.309	2193.22	653.831	934.041	3107.34	737.173	425.078	118.972	45.596	207.958	489.996	293.67	109.866	177.323	175.354	1538.66	86.8727	145.605	315.432	532.919	2.9483	0.66648	4.42369	9.70305e-06	4.13359e-05	YES	up-regulated	0.955709	0.666338	1.43427	0.151495	1	NO	NA	uncharacterized protein LOC100644671
LOC100644672	2769.37	2425.99	2840.29	2189.24	2667.2	2736.21	2093.05	1552.73	1554.73	2023.78	2474.57	2133.88	2678.56	3021.92	2834.74	2810.47	3070.94	2922.83	2482.99	2855.8	2671.54	2894.84	2423.02	2607.67	2530.68	-0.394306	0.111218	-3.54535	0.00039209	0.00103183	YES	down-regulated	-0.130073	0.110202	-1.18031	0.237875	1	NO	NA	GPN-loop GTPase 2
LOC100644674	11336.1	7998.29	6405	6861.82	5710.13	8458.99	3871.19	8294.48	7388.44	3864.17	7364.26	9669.98	6854.86	5328.43	7276.69	7008.42	5591.65	5933.03	5768.25	6230.98	6507.67	6981.27	6595.22	8700.51	6916.66	-0.223642	0.223274	-1.00165	0.316514	0.382094	NO	NA	0.114443	0.223173	0.512797	0.608093	1	NO	NA	U3 small nucleolar RNA-interacting protein 2
LOC100644675	3391.89	2008.38	1749.72	2432.49	2392.36	2150.77	1790.33	1046.04	1068.56	1367.83	2819.61	1505.23	2097.33	2144.37	1759.26	1993.63	2287.95	2088.31	1911.72	1848.19	1953.85	2123.77	2073.71	2285.54	2012.12	-0.55933	0.211102	-2.64958	0.0080593	0.0149489	YES	down-regulated	-0.0189123	0.21053	-0.0898316	0.928421	1	NO	NA	UPF0547 protein C16orf87
LOC100644676	2854.47	4883.05	3681.16	4791.54	4492.61	3696.03	7125.92	5668.99	6492.25	8245.67	4264.5	3793.4	4884.57	5163.91	4482.09	4785.79	4820.36	4716.16	5741.59	4176.08	2958.24	4941.5	6368.71	1889.98	4788.27	0.567634	0.251152	2.26012	0.0238139	0.0390615	YES	up-regulated	-0.177683	0.251045	-0.707774	0.479086	1	NO	NA	E3 ubiquitin-protein ligase MYLIP
LOC100644677	342.424	284.698	433.864	265.351	426.686	302.74	242.239	325.783	331.786	295.135	201.813	379.165	285.097	390.582	320.288	347.707	416.376	318.775	319.903	410.567	302.422	401.596	345.711	347.747	334.936	-0.201431	0.173355	-1.16195	0.245254	0.305955	NO	NA	0.0330791	0.169629	0.195009	0.845386	1	NO	NA	CMP-sialic acid transporter 1
LOC100644678	2321.18	2687.14	2695.61	2916.12	2499.95	2879.28	1636.37	3114.47	3055.75	1674.34	2064.64	3770.65	2138.04	2008.81	2283.63	1971.47	2515.69	2106.67	2284.71	2353.28	1936.58	2332.27	2645.73	2458.37	2431.28	-0.0778272	0.178073	-0.437051	0.662074	0.716378	NO	NA	0.123718	0.177778	0.695917	0.486481	1	NO	NA	uncharacterized protein LOC100644678
LOC100644679	336.852	288.581	454.447	326.148	421.199	326.507	930.385	503.456	467.608	1225.16	555.328	467.313	274.889	269.83	263.043	347.979	360.207	241.75	324.032	401.825	423.604	295.548	352.939	395.213	427.243	0.992323	0.221153	4.48704	7.22194e-06	3.19494e-05	YES	up-regulated	0.241002	0.221267	1.08919	0.276071	1	NO	NA	nudix hydrolase 8
LOC100644680	5970.66	5105.95	6679.38	5422.48	5135.44	5568.85	12767.2	5863.94	6918.35	8218.7	8554.78	7522.62	4535.76	5094.16	4778.63	5516.13	5779.85	5000.43	6366.46	5338.49	6077.91	4716.51	5364.18	6585.98	6203.45	0.603654	0.145166	4.15839	3.20504e-05	0.000116265	YES	up-regulated	0.100609	0.145093	0.693412	0.488051	1	NO	NA	putative serine protease K12H4.7
LOC100644681	6734.41	4571.25	6219.04	5459.65	5557.32	5584.47	3455.4	2841.16	3314.99	5309.73	7263.82	5935.85	4902.76	6090.56	4976.64	5510.34	5631.52	5622.85	5150.61	5051.21	6247.88	5109.14	4777.76	6049.29	5306.98	-0.275293	0.193224	-1.42474	0.154234	0.203886	NO	NA	-0.0194633	0.193012	-0.100839	0.919678	1	NO	NA	peptidyl-prolyl cis-trans isomerase 5
LOC100644682	866.641	1799.85	1831.38	1556.22	1952.45	1194.58	1157.54	1361.12	1187.81	1420.6	975.523	1058.06	1806.78	1942.64	1840.82	1744.74	1930.04	1757.38	1877.24	1897.59	1668.54	1922.14	1765	1399.83	1579.77	-0.375061	0.166818	-2.24832	0.0245556	0.0401366	YES	down-regulated	-0.0544559	0.165581	-0.328877	0.742248	1	NO	NA	protein VAC14 homolog
LOC100644683	1760.35	930.207	1985.83	1016.49	2390.76	5404.45	120959	16593.9	7478.52	111998	7407.76	2115.36	843.571	896.418	1314.31	1600.8	1251.99	699.906	1469.98	1261.44	5145.23	658.688	1754.31	1668.58	12441.9	4.35582	0.689477	6.31757	2.65713e-10	4.25223e-09	YES	up-regulated	0.634242	0.689644	0.919665	0.357748	1	NO	NA	uncharacterized protein LOC100644683
LOC100644684	774.895	559.795	982.815	500.944	699.324	938.16	1960.55	1431.92	1215.12	1572.43	1061.22	1773.26	580.542	667.624	606.934	857.264	757.317	669.51	726.568	840.759	766.974	669.082	701.04	1096.29	933.764	1.10388	0.178021	6.20084	5.61622e-10	8.05228e-09	YES	up-regulated	0.107712	0.177919	0.605398	0.544915	1	NO	NA	beta-1,4-galactosyltransferase 7
LOC100644685	45960.2	39503.8	24183.3	38934.8	33761.2	33247.1	28135.9	14255.2	14302.8	26714.9	45041.4	18181.6	40105.3	35693.6	38690.3	38944.9	33051.8	36933.1	32394	30213.6	36887.7	33463.6	36898.2	29052.9	32689.6	-0.561198	0.235067	-2.3874	0.0169681	0.0288351	YES	down-regulated	-0.162698	0.235025	-0.692258	0.488775	1	NO	NA	centrosomal protein of 290 kDa
LOC100644686	16024.4	12033.8	11888.1	11332	10426.3	11096.7	2662.74	6545.5	7078.9	3682.33	9356.28	11021.1	12158.5	10594.7	12216.5	12289.2	9733.22	10267.3	9720.06	11311.6	11010.4	11710.9	10939.1	11562.1	10277.6	-0.894565	0.24719	-3.61894	0.000295815	0.000806245	YES	down-regulated	0.0114869	0.247047	0.0464969	0.962914	1	NO	NA	la protein homolog
LOC100644687	5034.19	4841.24	3641.15	4978.71	4494.6	4528.1	14292.5	7503.48	7020.41	5393.1	5850.82	4993.66	4262.12	3847.82	3905.06	4064.05	4470.9	4400.73	5227.57	3971.67	3040.98	3735.11	4976.22	3239.77	5071.41	0.758059	0.2126	3.56566	0.000362944	0.000963302	YES	up-regulated	-0.109125	0.21257	-0.513358	0.607701	1	NO	NA	uncharacterized protein CG43867
LOC100644688	4793.08	18888.3	18736.3	16962.6	15819.8	6827	7892.63	37464.9	28837.5	9044.81	4112.51	15104.8	15672.3	17937.8	17854.6	14201.6	13736.5	19156.8	21320.2	18024.7	14731.3	16095	19136.6	5915.31	15761.1	0.103673	0.432964	0.23945	0.810756	0.845701	NO	NA	0.110023	0.43293	0.254136	0.79939	1	NO	NA	interferon-inducible double-stranded RNA-dependent protein kinase activator A homolog
LOC100644690	662.126	571.063	828.642	614.054	736.816	987.154	72.8092	472.162	1062.6	317.932	376.601	905.111	867.385	813.061	999.606	1363.05	662.129	1030.67	774.176	946.137	882.821	871.606	839.94	916.21	773.911	-0.535	0.375022	-1.42658	0.1537	0.203259	NO	NA	-0.0680531	0.373639	-0.182136	0.855476	1	NO	NA	MOXD1 homolog 2
LOC100644691	1756.98	1268.4	1869.31	1411.15	1319.48	1837.14	1043.78	1568.72	1348.21	1289.6	1268.16	2091.65	1224.52	1268.47	1048.04	1315.02	1234.42	1331.45	1220.44	1545.22	1550.92	1286.19	1319.36	1961.57	1432.42	-0.108393	0.165711	-0.654109	0.513042	0.579564	NO	NA	0.234976	0.165138	1.42291	0.154764	1	NO	NA	uncharacterized protein LOC100644691
LOC100644692	1871.1	477.712	749.594	1530.03	754.379	6317.87	874.307	737.75	2083.75	3997.71	3251.57	313.615	3278.45	2302.92	4326.88	5566.48	4682.24	7820.84	3198.22	2084.24	6879.33	3042.23	2318.92	2748.97	2967.05	-0.172112	0.593176	-0.290153	0.771699	0.811826	NO	NA	-0.375151	0.592858	-0.632784	0.526874	1	NO	NA	fatty-acid amide hydrolase 2
LOC100644693	0	3.50594	7.11045	1.01678	0	3.4958	6.56182	2.27677	1.67388	5.06473	0	1.89795	0.919442	0.842373	0	1.10825	4.07791	0	0.876801	0	0	0	2.38671	4.11846	1.95559	0.65586	1.12858	0.581138	0.561147	0.625486	NO	NA	-1.3233	1.26407	-1.04686	0.295165	1	NO	NA	fas apoptotic inhibitory molecule 1
LOC100644694	28.4318	7.87303	16.6221	5.09113	23488.1	113.431	136.621	88.724	938.275	874.094	157.437	15.995	1.77787	39.6706	1746.35	21.5929	11002.6	20842.2	12.3588	16.1678	1680.53	968.399	12.0576	4318.71	2772.21	-3.28139	1.74217	-1.88351	0.0596313	0.0881256	NO	NA	-2.41255	1.74178	-1.38511	0.16602	1	NO	NA	transmembrane protease serine 9
LOC100644695	0	3.5068	0	0	1.15204	0	3.16146	0	4.08651	0	2.0994	3.77376	0.888782	0.84542	0.982239	0	0	0	0	0	0	0.753242	0	0	0.885402	1.71072	1.7528	0.975993	0.329068	0.395523	NO	NA	-1.12188	1.92152	-0.583848	0.559322	1	NO	NA	uncharacterized protein LOC100644695
LOC100644697	17186.2	18130.1	17499.3	15820.9	14716.2	21055.4	113006	32572.4	37481.2	23964.8	21021.5	33698	16428.2	13528.8	15663.8	15875.9	14952.8	17368.6	20676.8	16164.8	11666.8	14893.1	19053.3	15065.7	23228.8	1.4213	0.281467	5.04961	4.42711e-07	2.87383e-06	YES	up-regulated	-0.110882	0.281476	-0.393932	0.693632	1	NO	NA	DE-cadherin
LOC100644698	1736.03	2706.1	3146.75	2329.48	2822.48	1814.1	3277.17	3299.34	3480.1	3194.97	2594.9	2859.06	2560.37	2460.95	2828.69	3008.86	2176.99	2111.77	3087.46	2893.56	2770.68	2564.73	2727.43	1611.53	2669.31	0.350039	0.172878	2.02477	0.0428906	0.0660258	NO	NA	0.0580577	0.172572	0.336425	0.73655	1	NO	NA	uncharacterized protein LOC100644698
LOC100644699	1071.21	3061.88	3564.01	2120.19	3445.84	1822.05	1195.15	2381.76	2174.66	1998.13	1219.25	2251.59	3424	3543.68	3640.96	3564.57	3455.34	3638.39	3566.71	4095.94	2927.31	3312.65	3178.8	1917.05	2773.8	-0.453217	0.262508	-1.72649	0.0842591	0.119468	NO	NA	-0.140982	0.261942	-0.53822	0.590425	1	NO	NA	insulin-degrading enzyme
LOC100644700	5018.64	3764.57	3523.08	3939.69	3478.69	4305.2	3208.72	3844.13	3301.47	2683.32	3685.84	3677.51	2974.95	2912.09	3021.16	2741.14	3585.53	2972.34	3657.13	3277.92	2722.95	3343.45	3404.66	3973.31	3459.06	-0.226871	0.118918	-1.9078	0.0564173	0.0840078	NO	NA	0.154996	0.118591	1.30698	0.191221	1	NO	NA	ubiquitin-like domain-containing CTD phosphatase 1
LOC100644701	4322.68	3813	3242.83	3215.07	2591.2	5059.14	5173.59	18552.3	14091.9	3183	2213	6097.35	3451.74	2960.52	3660.14	2915.09	2473	3760.82	4316.59	3198.16	2165.16	3192.07	3905.79	4281.41	4659.81	1.06187	0.383807	2.76669	0.00566284	0.0109255	YES	up-regulated	0.197109	0.383792	0.513581	0.607545	1	NO	NA	headcase protein
LOC100644702	122977	69167.9	39822.6	70496.4	71623.1	70514.9	2076.22	5445.37	7433.27	1104.53	102084	20703.1	59846	49927.5	48970.8	60155.2	64319.1	48921	57773.6	47550.7	48453.3	58813.9	58719.7	49109.1	51500.3	-2.07958	0.652161	-3.18875	0.0014289	0.00322835	YES	down-regulated	0.162764	0.652139	0.249585	0.802908	1	NO	NA	protein maelstrom 2
LOC100644703	10855	13925.1	13188.1	21485	14405.6	13292.2	114.281	7680.8	8938.19	71.6157	6408.4	9051.31	11271	10615	13716	9628.11	14127.4	13806.2	12879.1	18979.5	13808.8	12459.1	16550	8022.6	11469.9	-1.72919	0.64307	-2.68896	0.00716741	0.013453	YES	down-regulated	0.385583	0.642968	0.599692	0.548711	1	NO	NA	gamma-aminobutyric acid receptor subunit beta-like
LOC100644704	1751.98	1294.72	1697.34	1303.69	1331.82	1750.43	1798.83	1286.95	1408.11	2151.11	1697.49	1675.9	1179.16	1685.04	1225.14	1360.09	1326.12	1405.36	1402.73	1335.08	1671.5	1277.74	1173.58	1607.05	1491.54	0.163917	0.140353	1.16789	0.242849	0.303361	NO	NA	0.0115283	0.139819	0.0824517	0.934287	1	NO	NA	ubiquitin-fold modifier-conjugating enzyme 1
LOC100644705	37.3117	28.9553	94.7978	33.6432	65.5739	56.2705	662.334	653.723	544.451	608.236	58.64	284.449	56.7185	36.3283	40.2423	36.6773	37.6407	45.2651	33.4912	57.3406	43.2407	38.4833	47.4119	96.1224	154.056	3.30092	0.420567	7.84873	4.20268e-15	3.58524e-13	YES	up-regulated	0.180625	0.426991	0.423017	0.672283	1	NO	NA	uncharacterized protein LOC100644705
LOC100644707	1.25018	0	3.46796	4.07586	0	5.97751	0	0	1.63161	0	0	4.70284	0.883675	3.37902	0	0	3.27458	1.68032	0	1.61916	0.986212	1.50638	2.58594	1.01116	1.58468	-1.00993	1.30627	-0.773142	0.439438	0.507418	NO	NA	-0.304497	1.26055	-0.241559	0.809122	1	NO	NA	lipase member H
LOC100644708	5389.58	4351.4	2992.28	4615.88	4420.53	4596.45	1895.76	1851.71	1742.11	2562.84	5285.62	2029.67	5033.3	4809.56	4463.5	4964.34	4569.48	4790.54	3915.48	4062.43	4715.3	4501.97	4382.33	4250.73	4008.03	-0.844523	0.221204	-3.81785	0.000134622	0.000402842	YES	down-regulated	-0.0959099	0.220748	-0.434477	0.663942	1	NO	NA	histone PARylation factor 1
LOC100644709	4077.32	4542.51	5960.13	4848.78	3734.27	4628.49	10296.3	12191.4	11087.6	7022.33	3012.52	8219.29	4481.85	4501.7	4825.38	4311.52	3546.26	4404.32	5359.43	4894.67	3820.72	4353.87	4744.88	4128.18	5541.4	0.906059	0.233484	3.8806	0.000104198	0.000322648	YES	up-regulated	0.0592496	0.233419	0.253834	0.799624	1	NO	NA	hrp65 protein
LOC100644710	309.848	507.85	541.724	398.038	352.503	528.541	150.607	2387.94	2117.51	248.696	141.708	1358.03	167.875	176.853	121.917	76.7761	224.997	195.588	527.32	228.117	67.9616	368.735	651	439.946	512.087	1.28853	0.598663	2.15235	0.0313696	0.049896	YES	up-regulated	1.23616	0.599818	2.0609	0.0393126	1	NO	NA	trace amine-associated receptor 9
LOC100644711	4256.35	6191.59	4654.34	6077.14	6324.12	3718.4	2956.45	3619.18	3710.92	3818.78	4640.17	3393.04	6433.24	6448.46	5806.81	6188.59	5643.15	6501.1	5863.24	4889.82	5081.09	5660.36	5469.59	4417.8	5073.49	-0.531994	0.135787	-3.91786	8.93381e-05	0.000281835	YES	down-regulated	-0.202854	0.135288	-1.49942	0.133765	1	NO	NA	CDK5 and ABL1 enzyme substrate 2
LOC100644712	1976.27	1115.9	980.159	1243.86	1060.1	1387.03	285.889	902.563	748.428	527.874	1089.56	1039.18	1056.5	978.624	965.59	995.758	1080.08	1019.72	967.91	986.967	999.887	1012.71	783.353	1235.87	1018.32	-0.814819	0.242927	-3.35417	0.000796032	0.00193287	YES	down-regulated	0.0240828	0.241873	0.0995677	0.920688	1	NO	NA	U7 snRNA-associated Sm-like protein LSm10
LOC100644713	25.9859	11.3791	8.31168	28.5208	34.4668	20.4719	3.16162	2.44166	8.98392	30.5811	37.7807	4.70811	11.5537	23.6412	11.7705	32.3921	20.4518	14.2635	10.5931	19.4028	52.1761	18.1424	21.5384	5.05422	19.0739	-0.86119	0.61529	-1.39965	0.161619	0.212441	NO	NA	0.337265	0.588577	0.573017	0.566633	1	NO	NA	laccase-1
LOC100644714	4282.05	3606.86	3356.41	3619.33	3718.41	3945.64	1368.13	1566.01	1493.7	1614.08	3477.39	2277.25	4088.09	3865.07	3670.63	3829.18	3977.79	3937.64	3176.95	3516.88	3321.18	3861.25	3484.93	3363.63	3267.44	-0.970818	0.176909	-5.48766	4.07301e-08	3.56981e-07	YES	down-regulated	-0.141354	0.176201	-0.80223	0.42242	1	NO	NA	nuclear cap-binding protein subunit 2
LOC100644715	789.241	579.369	690.477	578.158	760.627	894.316	519.526	517.925	839.889	692.077	588.29	724.355	682.084	708.079	696.983	821.901	915.721	615.192	733.986	976.264	651.385	669.122	713.861	635.547	708.099	-0.145552	0.162369	-0.896426	0.370025	0.437572	NO	NA	-0.0153458	0.160509	-0.095607	0.923833	1	NO	NA	polypeptide N-acetylgalactosaminyltransferase 2
LOC100644716	158.396	642.465	498.828	469.326	640.678	172.088	150.368	127.837	141.562	238.424	2209.52	11.8651	319.605	475.963	312.08	738.562	311.11	287.997	811.466	308.03	90.9462	201.86	295.374	185.706	408.336	-0.213841	0.74384	-0.287482	0.773743	0.813311	NO	NA	-0.0574295	0.743128	-0.0772808	0.9384	1	NO	NA	proton-coupled amino acid transporter-like protein pathetic
LOC100644717	84275.6	84556.6	48003.5	91790.8	97037.8	57104	11552	30187.7	30976.9	3654.64	65572	27043	110220	91415	89998.1	89366.3	92961.4	64009.7	105975	81680.1	51382.3	99586.1	102679	37457	68686.9	-1.68729	0.418394	-4.03278	5.51216e-05	0.000185692	YES	down-regulated	-0.0305532	0.418365	-0.07303	0.941782	1	NO	NA	protein FAM46A
LOC100644718	60.1093	135.451	143.684	45.8017	160.184	158.745	2897.21	1053.26	1221.57	1308.84	429.368	483.418	107.171	64.0036	72.8593	198.579	128.441	113.217	439.446	124.878	153.802	47.1501	303.656	154.014	416.869	3.75116	0.441013	8.50577	1.80398e-17	3.69346e-15	YES	up-regulated	0.296366	0.441695	0.670976	0.502236	1	NO	NA	uncharacterized protein LOC100644718
LOC100644719	4614.39	3369.44	4044.1	3853.51	2970.6	3536.3	3802.54	2304.83	2643.09	1830	3490.43	4365.46	3330.75	3266.44	3487.84	2992.41	3551.83	3028.81	2936.29	3662.07	3047.46	3316.62	3027.9	4805.51	3386.61	-0.249075	0.187434	-1.32887	0.183891	0.237568	NO	NA	0.0445214	0.187127	0.237921	0.811942	1	NO	NA	DNA polymerase alpha subunit B
LOC100644720	2777.25	2432.59	6813.44	2718.74	5593.78	5015.87	156283	49045.6	78413.9	232193	33863	15209.9	2377.38	2220.1	4306.6	5436.12	6289.04	1739.46	4624.97	4857.33	17794.8	3866.2	4494.36	5335.8	27237.6	4.50623	0.545256	8.26444	1.40352e-16	2.05254e-14	YES	up-regulated	0.836529	0.545291	1.5341	0.125006	1	NO	NA	paramyosin, long form
LOC100644721	709.954	1796.18	2929.14	1723.2	1464.16	1620.91	1879.6	5739.24	9141.99	2201.68	642.183	5036.88	1142.67	1022.21	1511.56	1735.63	1313.25	1427.71	2244.95	1987.45	1467.07	1334.27	2490.27	718.91	2220.04	1.15658	0.452143	2.55801	0.0105275	0.0188871	YES	up-regulated	0.427082	0.452185	0.944486	0.344921	1	NO	NA	teneurin-a
LOC100644722	3387.12	2035.7	2640.09	2521.28	2101.1	2734.92	2436.76	2251.21	2001.75	3346.91	1933.37	2335.77	1961.81	2142.74	2020.46	2055.26	2123.46	2092	1875.86	2176.95	2277.78	2269.23	1900.78	2884.35	2312.78	-0.0792913	0.14715	-0.538849	0.589991	0.65224	NO	NA	0.073233	0.146792	0.498889	0.617857	1	NO	NA	probable ribosome biogenesis protein RLP24
LOC100644723	359.387	226.248	295.695	259.163	388.077	412.078	2409.17	653.481	677.473	1870.54	993.142	769.267	237.032	316.585	242.526	512.59	614.461	327.525	520.7	350.842	578.844	305.43	273.867	472.037	586.09	1.98981	0.334985	5.93999	2.85043e-09	3.40488e-08	YES	up-regulated	0.0214313	0.334886	0.0639959	0.948974	1	NO	NA	ATP-binding cassette sub-family G member 1
LOC100644724	8107.05	4957.65	5520.13	5129.62	4317.24	5673.62	2080.88	4454.68	4143.72	2588.08	4373.74	5710.66	4672.59	4149.97	4433.84	4338.89	4098.26	3942.74	4209.8	4837.89	4067.37	4912.13	4393.02	5935.38	4627.04	-0.536712	0.206246	-2.60229	0.00926041	0.0168982	YES	down-regulated	0.152886	0.206034	0.742041	0.458062	1	NO	NA	ribosome biogenesis regulatory protein homolog
LOC100644725	3643.5	3231.9	2178.99	2598.1	3090.78	2353.62	235.575	793.412	937.745	339.283	2763.18	1614.84	3347.46	3111.51	3059.93	2928.75	3566.07	2973.5	2564.95	3106.49	2497.09	3209.05	2368.56	2635.63	2464.58	-1.53031	0.378891	-4.03891	5.37002e-05	0.000182211	YES	down-regulated	-0.108029	0.378159	-0.285672	0.775129	1	NO	NA	DNA polymerase delta small subunit
LOC100644726	885.924	889.81	974.822	819.044	1085.97	991.755	463.418	600.993	582.963	550.163	663.793	769.049	954.486	948.215	836.724	958.417	1013.52	899.069	889.285	1062.64	831.33	1010.77	827.956	930.102	851.676	-0.625788	0.11197	-5.58891	2.28503e-08	2.16993e-07	YES	down-regulated	-0.0133844	0.108847	-0.122965	0.902135	1	NO	NA	uncharacterized protein LOC100644726
LOC100644729	955.856	1340.37	1358.1	1065.13	1437.92	1030.24	1086.47	955.499	973.369	1146.69	1072.55	1050.26	1512.73	1619.82	1558.17	1516.83	1365.85	1619.96	1346.12	1464.73	1149.78	1542.03	1235.1	1346.03	1281.23	-0.182319	0.110032	-1.65697	0.0975262	0.136073	NO	NA	-0.199212	0.108013	-1.84434	0.0651337	1	NO	NA	glycerophosphodiester phosphodiesterase 1
LOC100644730	1245.48	1116.8	1077.63	1183.18	1081.44	1325.94	1399.78	1243.71	1313.82	1468.06	1460.46	1245.71	1300.66	1112.71	1170.13	984.68	1151.52	1193.56	1211.22	938.169	1184.3	1075.47	1143.18	1381.76	1208.72	0.248029	0.0905046	2.74052	0.00613424	0.0117442	YES	up-regulated	-0.0375786	0.0894012	-0.420337	0.674239	1	NO	NA	cyclin-dependent-like kinase 5
LOC100644731	32.5566	11.5015	20.643	11.3176	22.0535	16.6148	70.4929	21.8687	28.8557	82.2918	69.8697	14.2836	90.523	26.4352	73.3098	123.145	19.0003	72.8271	19.5956	30.2302	78.4675	40.4217	32.1942	10.2108	42.4462	1.2969	0.549578	2.3598	0.0182847	0.0308166	YES	up-regulated	-0.937457	0.533185	-1.75822	0.07871	1	NO	NA	villin-like protein quail
LOC100644732	2266.59	1391.18	3863.81	1721.11	1735.9	2802.28	9982.33	5636.59	8104.6	3524.81	9688.58	10688.6	1005.06	820	1145.29	1584.75	1410.33	1203.57	2122.57	1843.13	921.273	1038.45	1415.91	1744.83	3235.9	1.86752	0.295899	6.31134	2.7663e-10	4.37962e-09	YES	up-regulated	0.252108	0.296291	0.85088	0.394836	1	NO	NA	protein eiger
LOC100644733	1543.72	713.216	372.844	1044.83	816.668	981.861	512.439	211.16	286.706	438.729	1094.36	302.995	1083.21	1131.99	1019.07	1097.54	740.711	1019.93	570.904	637.432	787.571	745.576	751.412	779.358	778.51	-0.997241	0.340408	-2.92955	0.00339455	0.00695279	YES	down-regulated	-0.465615	0.338887	-1.37396	0.169456	1	NO	NA	uncharacterized protein LOC100644733
LOC100644734	6393.61	5976.01	5708.18	5821.91	5624.1	5665.26	12724.1	5261.21	6482.58	9926.57	11786.4	5847.12	5144.97	6657.07	4844.22	5327.54	5854.21	5545.41	6644.44	5526.85	4057.12	5315.88	7106.3	3773.49	6375.61	0.605918	0.21038	2.8801	0.00397543	0.00799066	YES	up-regulated	-0.0965471	0.21034	-0.459005	0.64623	1	NO	NA	single Ig IL-1-related receptor
LOC100644735	4091.87	5044.9	4385.01	4862.85	3995.31	3899.52	3985.14	5197.1	4365.95	2781.03	3146.61	5079.96	4038.46	4000.06	4025.81	3451.55	3720.17	4028.08	4389.81	3691.07	2976.92	4499.78	4409.9	3923.59	4082.94	-0.0943428	0.150256	-0.627882	0.530082	0.596575	NO	NA	0.0358895	0.150003	0.239258	0.810905	1	NO	NA	male-specific lethal 1 homolog
LOC100644736	844.195	992.36	971.077	946.757	1029.09	835.614	697.728	639.551	699.628	682.315	822.577	823.919	1143.38	1011.84	1109.77	1076.85	1034.14	999.439	1016.68	971.838	853.474	1114.36	1005.72	978.035	929.182	-0.344581	0.0877356	-3.9275	8.58347e-05	0.000272811	YES	down-regulated	-0.11485	0.0844328	-1.36026	0.173748	1	NO	NA	N-acetylglucosamine-1-phosphotransferase subunits alpha/beta
LOC100644737	2320.47	4572.86	1523.61	2941.92	5324.04	2315.86	63.5053	74.1655	146.936	45.9029	2781.18	262.58	5044.06	5598.54	5887.23	4094.61	3746.8	5335	3750.88	2983.94	3205.52	4667.6	3548.19	1857.02	3003.85	-3.16489	0.674089	-4.69507	2.66522e-06	1.34833e-05	YES	down-regulated	-0.278823	0.672708	-0.414478	0.678524	1	NO	NA	facilitated trehalose transporter Tret1-like
LOC100644738	36.9692	67.2533	129.574	55.9666	80.3145	77.6233	92.2621	189.072	170.705	168.311	49.3896	122.039	63.2136	70.0228	54.8823	76.6874	89.1221	84.7718	86.5839	107.569	93.6127	94.5864	85.2248	97.9469	93.4877	0.802394	0.301169	2.66427	0.00771567	0.0143714	YES	up-regulated	0.379436	0.29831	1.27195	0.203389	1	NO	NA	uncharacterized LOC100644738
LOC100644739	112.659	56.9031	92.7859	90.6498	70.0824	78.457	422.304	163.516	291.498	1378.21	145.809	63.1068	144.788	129.17	127.502	156.516	91.6112	145.109	68.829	113.956	191.892	87.6528	73.2232	83.8958	182.505	2.30908	0.501823	4.60138	4.19698e-06	1.99002e-05	YES	up-regulated	-0.405076	0.501439	-0.807827	0.41919	1	NO	NA	cilia- and flagella-associated protein 52
LOC100644740	6386.21	7021.7	7499.32	9034.43	8695.79	6666.35	5836.93	3556.09	4692.66	6411.51	5928.02	5832.08	8190.49	10810.9	9950.72	7794.31	9428.73	9245.54	9256.47	8529.19	9868.68	7881.93	9338.59	5690.51	7647.8	-0.495684	0.160181	-3.09453	0.00197126	0.00429448	YES	down-regulated	-0.125451	0.159887	-0.784624	0.432674	1	NO	NA	protein transport protein Sec61 subunit alpha
LOC100644741	5744.09	6646.58	5114.49	6537.57	6136.86	4853.22	2903.5	3413.38	3541.92	1762.07	5635.19	4093.93	6866.5	6705.7	6729.79	6191.96	6091.21	6659.75	5994.64	5405.55	5649.04	6180.88	6273.48	4858.39	5416.24	-0.78675	0.180069	-4.36917	1.24718e-05	5.15439e-05	YES	down-regulated	-0.130178	0.179651	-0.724615	0.468688	1	NO	NA	mediator of RNA polymerase II transcription subunit 26
LOC100644742	523.073	368.922	312.614	308.856	311.56	375.239	1217.82	862.085	1008.94	484.018	2370.2	1690.95	287.681	277.305	479.519	811.802	516.457	231.773	789.644	272.98	355.17	215.296	457.339	406.835	622.337	1.86343	0.378355	4.92508	8.43274e-07	5.05422e-06	YES	up-regulated	-0.146828	0.378359	-0.388066	0.697967	1	NO	NA	glycine dehydrogenase (decarboxylating), mitochondrial
LOC100644743	785.27	865.094	1547.13	934.965	700.078	998.647	2445.1	6359.57	3404.09	4117.09	1020.31	2913.42	548.772	920.111	319.367	991.964	736.637	542.325	1740.12	790.751	1696.84	632.217	1175.12	929.66	1546.44	1.79279	0.370975	4.83266	1.34724e-06	7.58202e-06	YES	up-regulated	0.783044	0.371223	2.10936	0.0349131	1	NO	NA	cytochrome P450 4c3
LOC100644744	4495.49	4764.51	7529.47	4060.3	4735.44	7085.16	37821.4	21170.3	18741	17471.7	15700.5	15322	3720.37	3213.06	3650.42	6050.94	4184.15	3910.76	9479.55	4299.86	6011.4	3685.22	5665.74	8352.5	9213.38	2.09114	0.247312	8.45549	2.77907e-17	5.47102e-15	YES	up-regulated	0.407185	0.247369	1.64606	0.0997512	1	NO	NA	ATP-binding cassette sub-family G member 1
LOC100644745	2067.73	2711.31	2350.46	3103.22	2731.77	1757.27	1207.8	1509.53	1390.26	659.436	2028.68	1396.96	2742.01	2622.97	2712.12	2435.76	2684.38	2653.51	2290.05	2313.62	1944.06	2624.76	2601.85	1985.76	2188.55	-0.937098	0.181207	-5.17141	2.32332e-07	1.65626e-06	YES	down-regulated	-0.1209	0.180138	-0.671152	0.502124	1	NO	NA	polycomb group RING finger protein 3
LOC100644746	5.99742	2.58509	8.34771	1.01196	1.13811	7.68886	74.0336	24.7033	7.36235	205.216	11.6803	14.7269	4.51307	4.2003	0	1.07778	4.89249	5.05579	2.66955	2.43682	12.9123	2.28942	6.00127	5.01871	17.315	3.77277	0.78015	4.83595	1.32511e-06	7.47923e-06	YES	up-regulated	0.348753	0.813258	0.428835	0.668044	1	NO	NA	tetratricopeptide repeat protein 25
LOC100644747	4735.1	4272.04	3859.14	4070.74	4016.58	4109.17	2572.9	2417.5	2456.58	2324.84	4104.63	3174.1	4475.87	3989.48	4252.13	3819.02	3798.43	4465.25	3797.67	3794.9	3614.29	4003.87	3471.82	4646.67	3760.11	-0.55195	0.129323	-4.268	1.97234e-05	7.63647e-05	YES	down-regulated	-0.0901753	0.128742	-0.700435	0.483656	1	NO	NA	von Willebrand factor A domain-containing protein 9
LOC100644748	80.6587	24.5405	109.366	37.7038	43.6873	116.818	2068.21	690.868	1471.96	2240.66	445.421	271.72	53.2339	21.1138	119.701	92.8008	53.1777	25.9938	51.149	54.1295	329.437	64.938	109.442	19.2149	358.164	4.10734	0.628743	6.53263	6.46243e-11	1.22284e-09	YES	up-regulated	0.787208	0.630826	1.2479	0.212068	1	NO	NA	relaxin receptor 1
LOC100644749	496.804	170.106	162.643	269.07	489.884	320.595	697.599	247.815	263.679	918.998	773.197	274.727	219.935	181.603	219.811	313.974	309.272	325.301	230.998	262.532	363.761	169.095	303.375	148.692	338.894	0.761449	0.378292	2.01286	0.0441293	0.0677188	NO	NA	-0.121963	0.378509	-0.322219	0.747287	1	NO	NA	alkaline phosphatase 4
LOC100644751	2268.26	2075.01	3089.67	2623.82	2972.37	2527.21	8648.96	2802.35	3567.86	14169	3820.78	2446.14	1644.11	1894.83	1724.07	2297.3	2915.64	1547.61	3109.05	2147.78	4323.69	1639.76	2913.95	1585.03	3281.43	1.22944	0.365635	3.36248	0.000772469	0.00188146	YES	up-regulated	0.277412	0.365679	0.758622	0.448079	1	NO	NA	ATP-binding cassette sub-family C member Sur
LOC100644753	92.1498	46.2229	82.4931	37.6274	69.928	52.8945	1834.83	119.937	194.43	334.292	351.381	142.388	58.8498	20.2383	37.2234	54.0271	80.1077	298.084	49.5156	73.6346	34.5189	15.1475	73.1404	76.6915	176.24	3.10249	0.620172	5.00262	5.6555e-07	3.56279e-06	YES	up-regulated	-1.18596	0.622216	-1.90603	0.0566467	1	NO	NA	uncharacterized protein LOC100644753
LOC100644754	235.241	183.848	243.733	220.007	240.123	295.918	479.443	252.182	289.047	591.017	305.245	339.1	153.664	249.057	164.774	191.056	218.396	202.144	195.012	208.513	244.043	218.371	211.057	263.821	258.117	0.697513	0.190197	3.66732	0.000245106	0.000683692	YES	up-regulated	0.114569	0.189849	0.603475	0.546193	1	NO	NA	peroxisomal membrane protein 11C
LOC100644755	0	0	1.38451	0	2.2779	0	3.15955	4.90232	4.0754	58.6688	5.26757	0.94797	0.89428	0	0.981646	47.4755	0.818036	0	1.75888	0	9.86673	0	3.42536	1.0034	6.12116	4.43726	1.69302	2.62092	NA	NA	NO	NA	-1.83295	1.55215	-1.18091	NA	NA	NO	NA	uncharacterized protein LOC100644755
LOC100644757	2191.51	1801.97	2120.3	1681.29	1601.55	1783.63	847.355	1651.21	1760.68	1321.15	1193.82	2408.26	1558.06	1380.13	1552.44	1240.77	1492.48	1270.22	1634.98	1495.77	1304.64	1700.55	1616.48	2236.75	1618.58	-0.225098	0.191209	-1.17723	0.239103	0.299156	NO	NA	0.178701	0.190718	0.936991	0.348763	1	NO	NA	tubulin--tyrosine ligase-like protein 12
LOC100644758	4740.21	3608.68	2945.27	3388.36	3234.64	3162.94	5581.85	3343.84	3188.98	4842.05	3570.62	2971.08	3969.46	3765.13	3925.65	3579.93	3209.51	3688.66	3473.48	3047.52	3289.39	3329.81	3550.31	3422.61	3617.92	0.209815	0.139585	1.50314	0.132803	0.178523	NO	NA	-0.204497	0.139305	-1.46798	0.142109	1	NO	NA	intron-binding protein aquarius
LOC100644759	947.654	861.343	1088.63	917.093	964.993	805.893	1753.09	1150.21	1128.09	1588.72	904.77	1052.76	803.074	898.753	801.251	807.531	977.779	866.375	988.53	824.463	996.94	902.48	929.893	957.145	996.561	0.473341	0.132293	3.57798	0.000346265	0.000924066	YES	up-regulated	0.0639378	0.131638	0.485711	0.627172	1	NO	NA	transmembrane protein 179
LOC100644760	3763.09	4075.38	3103.41	3587.51	3894.02	3704.19	6550.62	3096.98	2785.18	7257.04	5418.03	3003.27	4095.59	3601.33	3686.7	4273.17	4181.74	4097.76	3496.97	3478.15	3774.94	3721.78	3341.23	3354.15	3972.59	0.384547	0.198872	1.93364	0.0531573	0.0798022	NO	NA	-0.227647	0.19872	-1.14557	0.251973	1	NO	NA	flotillin-1
LOC100644761	7104.28	5972.77	5597.78	7835.13	7113.12	6875.85	50650.1	8157.01	12143.2	23709.5	18049	8052.92	6240.66	5793.37	6401.58	6322.1	6517.63	5768.6	9040.25	4765.74	4903.56	5691.23	8034.63	4387.83	9796.99	1.63591	0.325932	5.01917	5.18961e-07	3.29919e-06	YES	up-regulated	-0.186526	0.325963	-0.572232	0.567165	1	NO	NA	3-phosphoinositide-dependent protein kinase 1
LOC100644762	32.8042	63.8008	166.688	46.6986	223.821	160.152	5631.87	1396.29	1431.92	2454.81	450.246	580.336	66.1404	46.8539	85.1352	216.078	216.758	61.0168	255.346	151.351	333.761	76.7061	187.12	95.8808	601.316	4.23864	0.58631	7.22936	4.85291e-13	1.87469e-11	YES	up-regulated	0.461849	0.586968	0.786839	0.431376	1	NO	NA	nucleolar protein 4-like
LOC100644763	5.00124	7.02803	5.53279	11.2192	5.7559	5.96655	56.9722	17.0342	21.2168	66.1209	2.09191	8.5206	11.5042	4.22548	3.92735	10.7823	7.36531	10.8918	7.04498	6.45744	7.8549	3.0155	9.48506	9.11066	12.6719	2.05079	0.577592	3.55058	0.000384377	0.00101388	YES	up-regulated	-0.407024	0.588152	-0.692039	0.488913	1	NO	NA	fatty acid synthase
LOC100644764	8278.63	7914.52	5302.17	7165.27	6750.91	6728.33	9345.48	6679.03	6651.11	6895.24	9487.97	5988.32	8614.49	7319.48	8074.61	8618.48	7469.97	7960.21	6843.87	6561.97	6119.8	7918.29	7310.05	7255.42	7385.57	0.103297	0.130896	0.789158	0.43002	0.498428	NO	NA	-0.201298	0.130703	-1.54012	0.123532	1	NO	NA	cytoplasmic protein NCK1
LOC100644765	10467.1	28593.3	23037.1	29006.7	25057.1	11765.3	9071.37	16758	22174.7	6006.3	8820.13	15720.7	30168.3	32053.7	34275.2	29649.7	24437.6	32492.3	32712.5	30587.2	21639.5	25258.5	29702	10271.1	22488.6	-0.827397	0.319906	-2.58638	0.00969904	0.0175795	YES	down-regulated	-0.1756	0.319832	-0.549036	0.58298	1	NO	NA	CUGBP Elav-like family member 2
LOC100644766	3.72681	5.26194	28.3799	9.17431	13.8018	3.41108	47.5693	62.5708	62.051	259.696	9.4304	44.3802	6.18671	11.8272	4.90727	12.9492	10.638	5.86964	16.7539	21.8133	15.7322	11.3248	13.7919	14.1634	28.9755	2.9611	0.609588	4.85755	1.18849e-06	6.8313e-06	YES	up-regulated	0.702703	0.621349	1.13093	0.258084	1	NO	NA	soluble guanylate cyclase 89Da
LOC100644767	16.1809	8.7777	31.1344	5.09825	27.6162	14.4933	186.914	63.3233	98.7634	254.448	16.7494	21.7474	21.2612	8.44945	10.7981	22.6513	43.3714	10.0578	14.0987	25.033	31.4407	35.4567	31.8989	15.1798	42.2893	2.76195	0.597112	4.62551	3.73672e-06	1.80098e-05	YES	up-regulated	0.276099	0.597565	0.462041	0.644052	1	NO	NA	uncharacterized protein LOC100644767
LOC100644768	2517.42	1699.44	1767.81	1957.44	2040.02	2211.77	1640.33	1066.3	1214.59	2006.28	2876.72	1407.55	1841.58	1787.46	1778.56	2053.65	2217.6	1897.62	1951.49	1896.91	2066.52	1864.96	1896.36	2093.06	1906.31	-0.257933	0.189845	-1.35865	0.174259	0.226785	NO	NA	0.0249355	0.189241	0.131766	0.895169	1	NO	NA	calcineurin B homologous protein 1
LOC100644770	7446.84	7261.15	5629.94	7172.82	6381.4	6152.15	2530.92	5059.09	4295.26	1758.95	6110.72	5358.93	6947.24	6574.89	7107.94	6572.95	6711.83	6314.18	6188.55	6482.92	5848.63	6807	6956.16	7196.78	6036.14	-0.755871	0.209708	-3.60439	0.000312891	0.000845581	YES	down-regulated	0.0415982	0.209417	0.198638	0.842546	1	NO	NA	pinin
LOC100644771	0	0	0.691434	1.01949	3.45165	3.40916	15.8321	10.5487	25.2952	50.8694	1.04506	0.945664	4.42697	3.37915	2.94728	8.62603	4.09072	5.865	3.52319	2.42167	0.981255	4.52438	5.17181	0	6.62772	3.68853	0.959413	3.84457	0.000120765	0.00036652	YES	up-regulated	-0.933387	0.904053	-1.03245	0.301863	1	NO	NA	protein sister of odd and bowel-like
LOC100644772	659.514	629.248	1295.14	616.687	710.784	599.596	215.684	2241.12	1057.47	56.6372	77.3604	1144.96	583.164	655.722	681.126	852.542	554.195	482.382	698.416	1044.25	589.588	695.745	570.471	742.669	727.27	-0.154251	0.56663	-0.272226	0.785448	0.823582	NO	NA	0.334919	0.565951	0.591781	0.553997	1	NO	NA	probable G-protein coupled receptor CG31760
LOC100644773	4381.22	3454.02	3137.29	3243.19	3110.28	3141.65	936.589	2473.65	2118.02	1194.72	2479.55	2996.71	3670.74	3696.27	3460.35	3036.31	2925.08	2976.73	2938.27	3025.78	3016.91	3624.46	2735.21	3569.31	2972.6	-0.790824	0.216058	-3.66024	0.000251982	0.000700368	YES	down-regulated	-0.0285742	0.215523	-0.132581	0.894525	1	NO	NA	general transcription factor 3C polypeptide 5
LOC100644774	1214.08	3024.5	2818.09	2685.99	3252.49	1778.59	1175.73	1917.63	2067.78	1127.12	1676.17	1870.69	3362.68	3518.48	3154.47	3266.33	2907.46	3304.8	3036.68	2954.29	2762.22	3107.29	2917.4	2324.39	2551.06	-0.655242	0.202196	-3.24062	0.00119269	0.00274681	YES	down-regulated	-0.132065	0.201348	-0.655901	0.511888	1	NO	NA	methyltransferase-like protein 23
LOC100644775	125.323	77.8491	252.376	50.4556	52.1394	334.451	1683.04	287.444	446.215	679.45	570.298	774.219	51.8195	46.0863	78.8251	183.637	84.6861	59.9467	99.1036	61.079	169.68	75.1304	105.239	212.095	273.358	2.52505	0.480966	5.24995	1.5214e-07	1.13435e-06	YES	up-regulated	0.18821	0.484047	0.388826	0.697405	1	NO	NA	waprin-Thr1
LOC100644776	1590.62	2406.95	2630.34	3818.6	3763.5	2216.3	994.642	269.736	967.442	709.723	4066.99	747.777	2304.25	4671.62	2458.78	2474.17	2786.83	3302.11	4348.35	2915.4	3395.1	2538.56	3673.53	818.827	2494.59	-1.32142	0.45614	-2.89696	0.003768	0.00761711	YES	down-regulated	0.189921	0.455557	0.416898	0.676753	1	NO	NA	sn1-specific diacylglycerol lipase alpha
LOC100644777	4304.52	4724.78	3727.98	4745.66	4653.17	4273.65	810.096	1493.96	1366.59	788.431	3462.66	2222.17	5094.17	4976.88	4598.02	4592.43	4601.18	5022.76	3937.38	4124.24	3933.2	4905.99	4241.96	4335.51	3789.06	-1.48579	0.254348	-5.84155	5.17171e-09	5.7861e-08	YES	down-regulated	-0.101349	0.253664	-0.39954	0.689496	1	NO	NA	breast cancer metastasis-suppressor 1-like protein
LOC100644778	38989.2	29304.4	28876.8	28158	24093.2	29870.1	22753.9	24010.8	23089.7	21708	29627.5	32427.1	26609	24973.2	28085.9	25492.1	26001.6	25553.6	24708.2	25188.6	26676.3	26788.5	26339.2	34469.5	27241.4	-0.200662	0.124784	-1.60807	0.10782	0.148574	NO	NA	0.0447435	0.124733	0.358714	0.719809	1	NO	NA	T-complex protein 1 subunit epsilon
LOC100644779	2333.21	5978.25	5778.93	6881.22	5188.03	3370.19	12308.6	14852.7	12191.6	7289.64	2623.43	5968.63	5284.68	6719.07	6411.46	5142.15	4828.21	6465.56	7323.36	6228.8	4313.95	4855.28	6633.73	2607.82	6315.77	0.849454	0.345544	2.45831	0.0139593	0.0242686	YES	up-regulated	-0.0576155	0.345501	-0.166759	0.86756	1	NO	NA	insulin receptor substrate 1
LOC100644780	6186.53	3480.9	4151.68	4584.22	4051.43	4718.4	3506.77	2384.36	2489.62	4162.88	4557.99	3348.81	3841.59	3735.51	3302.19	3450.69	4256.99	3640.14	3629.19	3894.44	4292.65	4043.55	3474.22	5499.49	3945.18	-0.383155	0.173317	-2.21073	0.0270548	0.0436915	YES	down-regulated	0.129155	0.173027	0.74644	0.455401	1	NO	NA	thioredoxin, mitochondrial
LOC100644781	63.6044	208.235	500.769	213.192	508.888	225.049	2513.33	1878.8	2143.94	7714.02	407.959	579.491	184.083	206.229	286.732	557.502	373.22	315.896	457.968	516.648	1141.03	242.017	412.219	153.888	908.53	3.15855	0.601076	5.25483	1.48159e-07	1.10709e-06	YES	up-regulated	0.585866	0.601195	0.974501	0.329808	1	NO	NA	uncharacterized protein LOC100644781
LOC100644782	9.91129	4.37874	22.1554	3.05606	16.0878	14.4969	88.879	15.4525	583.784	466.123	14.6817	4.71192	7.10356	0.844344	1.9618	9.71384	46.6264	12.5805	5.29353	8.88919	26.5641	86.1226	20.677	39.4272	62.8967	3.92292	0.967842	4.05326	5.05091e-05	0.000173046	YES	up-regulated	1.32671	0.969548	1.36838	0.171193	1	NO	NA	protein Skeletor, isoforms B/C
LOC100644783	0	0	0	0	0	3.40293	3.1621	8.15834	37.4646	888.824	5.25484	0	0	0	0	0	1.6284	0.837664	0	0	0.981265	3.78407	0	10.0224	40.1467	8.01927	2.15111	3.72797	NA	NA	NO	NA	1.49554	2.19414	0.681606	NA	NA	NO	NA	uncharacterized protein LOC100644783
LOC100644785	1436.62	6540.48	7246.45	6155.01	5972.17	2639.09	25273.5	21407.3	20282.7	16137.3	3102.68	6544.82	5645.02	5993.19	5978.93	6841.32	5181.23	6513.26	8203.81	6682.48	5450.55	6030.11	7292.3	1802.43	8098.04	1.60659	0.444977	3.61049	0.000305619	0.000828335	YES	up-regulated	-0.000911121	0.44497	-0.0020476	0.998366	1	NO	NA	dmX-like protein 2
LOC100644786	4500.58	3779.69	4268.99	4053.95	3618.79	4201.64	1682.17	3248.65	2849.5	2057.46	2942.12	4014.63	2553.79	2858.78	2700.52	2426.62	3526.8	2730.73	3667.22	3189.3	2519.8	3105.14	3475.01	4057.24	3251.21	-0.531639	0.176183	-3.01755	0.00254831	0.00539657	YES	down-regulated	0.246198	0.17588	1.39981	0.161571	1	NO	NA	short-chain specific acyl-CoA dehydrogenase, mitochondrial
LOC100644787	19419.9	16939.3	12179.4	17693.6	15451.8	18490.1	51031.8	36010.6	31431.6	30417.1	21942.9	23063.2	18728.4	16956.3	15853.2	16171	15943.8	17426.9	18847.4	14796.2	12356.9	16500.5	18801.8	13950.3	20433.5	0.999717	0.177207	5.64153	1.6855e-08	1.6559e-07	YES	up-regulated	-0.142505	0.177204	-0.804187	0.421289	1	NO	NA	serine/threonine-protein kinase tricorner
LOC100644788	10200.2	5923.72	9109.35	7150.07	6038.53	9041.59	20626.5	8814.04	9538.23	30295.9	7444.06	11300.1	5512.5	6328.03	5469.53	5122.88	5527.73	6081.93	5566.8	5910.33	8138.47	6021.65	5505.92	10648	8804.84	0.9634	0.269104	3.58003	0.00034356	0.000917565	YES	up-regulated	0.137662	0.269134	0.5115	0.609001	1	NO	NA	60S ribosomal protein L37
LOC100644789	30.414	17.0522	13.0176	12.4129	12.3532	13.6176	5.98186	5.3625	2.30111	0	17.3834	7.91585	18.4187	8.70932	17.4749	21.3055	18.0348	13.4027	13.946	18.2341	15.7424	8.45939	7.27128	11.4297	12.9267	-1.32757	0.481481	-2.75726	0.00582873	0.0112054	YES	down-regulated	-0.335059	0.422354	-0.793313	0.427596	1	NO	NA	uncharacterized protein LOC100644789
LOC100644790	4559.77	5239.25	5147.43	3665.13	4293.52	4238.8	1700.53	3936.91	3316.28	2197.57	3144.62	4795.26	5474.4	4409.14	5034.98	5144.25	3798.4	3530.32	4476.88	5326.03	4732.63	5156.39	4990.08	4813.43	4296.75	-0.501585	0.198662	-2.52481	0.0115761	0.0205558	YES	down-regulated	0.104075	0.198299	0.524837	0.599696	1	NO	NA	U3 small nucleolar RNA-associated protein 14 homolog C
LOC100644791	3944.77	3870.99	4097.24	3087.44	2555.3	3055.71	2123.15	1669.21	3834.7	3751.77	1773.38	4797.74	2917.24	2575.67	1876.52	2653.5	1426.38	1508.03	1743.47	1699.73	4069.68	1480.62	986.255	4079.58	2732.42	-0.124484	0.342722	-0.363222	0.716439	0.765733	NO	NA	0.0471116	0.342685	0.137478	0.890653	1	NO	NA	pre-rRNA-processing protein TSR1 homolog
LOC100644792	1026.6	3991.05	1187.33	3250.87	3701.2	1073.82	263.71	987.531	1131.8	270.592	1096.99	560.895	4699.05	3281.15	3341.87	3043.45	2654.71	2700.89	2565.42	4282.02	2242.66	3110.37	5606.34	887.115	2373.23	-1.94681	0.447767	-4.34782	1.37497e-05	5.58775e-05	YES	down-regulated	0.036284	0.446634	0.0812389	0.935252	1	NO	NA	sodium/potassium/calcium exchanger Nckx30C
LOC100644794	5578.34	6543.26	5362.69	6631.3	5730.49	4920.1	3404.18	2807.75	2816.62	1884.34	4833.22	3856.87	6628.81	6604.88	6894.19	6430.55	6176.61	6517.22	6020.27	6220.4	5850.82	6243.79	6137.89	4891.33	5374.41	-0.870524	0.158412	-5.49532	3.89993e-08	3.44465e-07	YES	down-regulated	-0.108373	0.157905	-0.686318	0.492512	1	NO	NA	PAX3- and PAX7-binding protein 1
LOC100644796	5002.17	2839.4	3150.67	2895.12	3232.47	3952.71	2999.2	2926.5	2965.55	3633.33	4203.45	3155.61	2969.95	3237.07	2804.33	3177.36	3484.48	3495.66	3030.2	3280.09	3458.85	3267.76	3068.71	3936.87	3340.31	-0.0758415	0.14162	-0.53553	0.592284	0.654421	NO	NA	0.0571044	0.141272	0.404217	0.686054	1	NO	NA	low molecular weight phosphotyrosine protein phosphatase
LOC100644797	17010.4	13133.5	17977	14484.5	13971.8	22177.2	46966.3	30999	28634.8	67632.7	19317.5	25452.5	11730.9	12338.1	11662.6	12822	13280.4	13492.2	13032.5	13729.6	17323.4	13670.9	13089	18600.4	20105.4	1.2136	0.224348	5.40945	6.32195e-08	5.19405e-07	YES	up-regulated	0.152047	0.224365	0.677677	0.497977	1	NO	NA	uncharacterized protein LOC100644797
LOC100644798	1938.47	2290.85	2472.23	2658.08	2283.12	2353.65	2536.46	3277.38	2938.88	2710.79	2192.08	1927.23	1930.18	2452.1	2673.95	1876.93	2315.69	2298.58	2757.24	2503.97	1809.56	2121.5	2812.01	1271.5	2350.1	0.108125	0.176565	0.612381	0.540286	0.605861	NO	NA	0.0216019	0.176213	0.122589	0.902432	1	NO	NA	LIM homeobox transcription factor 1-beta
LOC100644799	10476.4	11838.1	9908.19	12318.5	10895.8	7817.17	1292.75	4562.35	4994.61	1496.28	6904.83	7562.33	12182.2	12235	11688.7	9447.12	10302.4	12598.9	11108.2	9742.42	9162.99	11348.9	11467.5	7352.5	9112.67	-1.33661	0.318711	-4.19382	2.74296e-05	0.000101664	YES	down-regulated	-0.106657	0.318509	-0.334863	0.737729	1	NO	NA	clustered mitochondria protein homolog
LOC100644800	9883.5	6690.72	8990.87	6845.32	6654.76	9747.17	15615.9	8536.79	9588.07	25334	12465.4	11433.6	5379.03	5984.76	6233.29	7180.35	7114.36	5821.76	6745.66	7580.43	10827.3	6400.54	6752.08	10413.9	9092.48	0.823657	0.225121	3.65873	0.000253468	0.000703376	YES	up-regulated	0.286456	0.225121	1.27245	0.203213	1	NO	NA	V-type proton ATPase subunit G
LOC100644801	5441.25	7679.29	6153.98	6979.79	7833.31	5321.11	4377.33	5005.73	4416.15	4314.08	6112.21	5182.61	8221.65	8225.67	7564	7390.95	7936.97	7562.28	7341.65	7061.48	6464.38	7600.38	7679.34	6050.04	6579.82	-0.44065	0.115524	-3.81434	0.000136546	0.000407292	YES	down-regulated	-0.13444	0.115092	-1.16812	0.242759	1	NO	NA	TBC1 domain family member 23
LOC100644802	7421.56	8746.54	10669.7	7845.74	7680.54	10837.6	3610.15	16531.3	19213.4	7050.83	5896.88	17247.8	7969.62	6388.1	6834.93	7828.04	7514.2	6982.93	8113.29	8712.38	5737.57	8622.17	8762.03	11206.7	9059.33	0.375032	0.31335	1.19685	0.231367	0.290329	NO	NA	0.242936	0.313325	0.775347	0.438134	1	NO	NA	twisted gastrulation protein homolog 1-B
LOC100644803	10940.6	7564.53	5794.7	7410.33	7032.36	7605.29	3605.44	3769.38	3644.21	3068.9	9739.69	4189.48	6884.15	6032.86	6405.64	6369.15	6818.71	6023.88	6041.73	5624.6	5889.95	6708.88	7100.5	6925.5	6299.6	-0.783405	0.228309	-3.43133	0.000600622	0.00150774	YES	down-regulated	0.0361043	0.228112	0.158274	0.874241	1	NO	NA	E3 ubiquitin-protein ligase CHIP
LOC100644804	3326.64	3481.67	3197.11	3385.46	3760.1	2872.89	4803.49	3557.66	3368.03	5129.99	3678.58	3084.92	3374.64	3389.44	3294.82	3294.23	3652.51	3081.95	3901.89	3169.13	3679.85	3318.81	3527.85	3476.53	3533.68	0.270836	0.110443	2.45226	0.0141962	0.0246233	YES	up-regulated	0.0265028	0.110043	0.240841	0.809678	1	NO	NA	xenotropic and polytropic retrovirus receptor 1 homolog
LOC100644805	914.398	710.885	1043.39	868.959	803.657	1061.29	1115.47	1329.1	1008.17	1144.43	762.722	1030.91	674.609	954.972	644.913	780.641	800.719	809.434	742.003	974.787	776.561	845.979	830.296	1034.05	902.598	0.239781	0.146624	1.63534	0.101977	0.141513	NO	NA	0.157946	0.145898	1.08258	0.278994	1	NO	NA	uncharacterized protein KIAA1143 homolog
LOC100644806	4117.21	3097.48	2341.72	2945.36	2980.38	3605.49	1512.39	1601.26	1558.05	1338.95	3426.51	1733.29	3574.7	3060.63	3384.91	3328.14	2870.39	2954.43	2915.44	2629.05	2989.61	3416.19	3054.65	3466.5	2829.28	-0.807338	0.19641	-4.11047	3.94862e-05	0.000139965	YES	down-regulated	-0.026255	0.195675	-0.134177	0.893263	1	NO	NA	inhibitor of nuclear factor kappa-B kinase subunit epsilon
LOC100644807	10373.1	6414.04	5557.76	6458.74	6730.54	7900.11	2989.65	3572.08	3084.3	2795.71	6950.59	4653.06	6929.93	7025.37	6582.64	6003.93	6323.22	6526.03	6148.38	6330.17	6234.52	6757.8	6317.46	8073.08	6113.84	-0.869828	0.202261	-4.30052	1.70394e-05	6.7167e-05	YES	down-regulated	0.0317289	0.201973	0.157095	0.87517	1	NO	NA	probable 39S ribosomal protein L45, mitochondrial
LOC100644808	1060.7	1498.53	2232.01	1325.99	1534.06	1198.82	3091.6	2023.12	1930.65	2059.46	899.959	1802.28	1550.17	1751.85	1795.79	2025.18	1378.64	1599.67	1702.49	1781.17	1756.85	1431.26	1582.38	1397.91	1683.77	0.453215	0.220018	2.05989	0.0394086	0.0612829	NO	NA	-0.113747	0.219624	-0.517918	0.604515	1	NO	NA	cap-specific mRNA (nucleoside-2'-O-)-methyltransferase 1-like
LOC100644809	3832.98	3992.7	5260.29	4054.69	4925.15	3841.07	8154.77	4003.95	4674.48	9571.48	5480.55	5925.29	4478.92	5055.47	4881.3	5494.45	5128	4735.87	4911.48	5358.21	6568.75	4660.87	4634.6	5416.1	5210.06	0.58483	0.173144	3.37771	0.000730929	0.00179051	YES	up-regulated	0.0264311	0.172979	0.152799	0.878556	1	NO	NA	renin receptor
LOC100644810	16505.4	16816.8	13654.9	17071.4	13772.8	14841.7	27932.8	16645.3	16360	23793.4	10890.5	13708.6	16646.6	16703.8	17735.1	16189	16527	18059.4	17875.1	17029	13778.8	15755.6	17196.8	9670.17	16465	0.265974	0.192377	1.38256	0.166798	0.218352	NO	NA	-0.198083	0.19233	-1.02991	0.303052	1	NO	NA	heterogeneous nuclear ribonucleoprotein K
LOC100644811	165.693	336.336	452.425	241.701	214.081	530.259	104.505	1031.49	846.376	99.2149	169.529	735.16	185.952	196.054	240.538	254.526	189.048	357.008	202.62	250.294	122.783	282.068	254.363	289.485	322.98	0.460826	0.487112	0.946037	0.34413	0.411309	NO	NA	0.103339	0.487273	0.212075	0.832048	1	NO	NA	neuroligin-4, Y-linked
LOC100644812	43.5683	74.5207	80.867	107.002	81.0704	101.354	845.566	781.067	772.559	517.394	251.534	134.157	93.3152	137.309	129.891	221.711	110.62	119.298	124.659	169.061	199.427	87.8725	145.553	65.052	224.768	2.61525	0.375266	6.96905	3.19086e-12	9.49558e-11	YES	up-regulated	0.103137	0.373966	0.275793	0.782707	1	NO	NA	uncharacterized protein LOC100644812
LOC100644813	729.868	1449.33	1151.46	1402.74	1125.02	1254.17	2066.46	2665.52	2657	2247.3	1066.1	1683.69	1387.13	1324.66	1487.92	1651.62	1443.41	1571.76	1950.56	1528.07	1142.04	1547	1640.39	525.101	1529.1	0.763663	0.263629	2.89674	0.00377068	0.00762102	YES	up-regulated	-0.0500826	0.263299	-0.190212	0.849143	1	NO	NA	uncharacterized protein LOC100644813
LOC100644814	1455.33	1191.51	166.204	960.312	1548.81	421.242	991.439	400.793	891.934	1686.93	1321.66	210.459	3020.3	1028.56	1320.75	2218.19	2854.43	2226.14	465.164	1647.73	179.643	1217.88	657.539	438.143	1188.38	-0.0984423	0.554647	-0.177486	0.859127	0.885866	NO	NA	-1.44719	0.554145	-2.61157	0.00901282	1	NO	NA	cholinesterase 1
LOC100644817	27154.3	31637.4	35784.3	32296.9	22934.8	23691.3	5135.95	13365.4	16408.8	8484.24	10182.4	32144.4	35724.4	32494.2	41863	38690.1	29891.2	38767.6	28561.6	37973.2	27120.2	34594.7	29493.5	29075.3	27644.6	-1.02791	0.299352	-3.43379	0.0005952	0.0014967	YES	down-regulated	-0.206933	0.299287	-0.69142	0.489302	1	NO	NA	60 kDa heat shock protein, mitochondrial
LOC100644818	3533.55	3325.52	4411.18	3647.53	3830.95	3283.96	7922.17	4715.39	4561.79	9044.99	3698.01	3982.58	3654.58	4164.94	4191.84	4154.7	4005.01	3784.92	4494.46	4334.52	4123.26	3482.71	4077.22	3367.11	4324.7	0.665763	0.183299	3.63211	0.000281111	0.000771096	YES	up-regulated	-0.0718905	0.183168	-0.392485	0.6947	1	NO	NA	MOB kinase activator-like 1
LOC100644819	1538.2	1142.42	1683.85	1507.86	1225.09	1975.75	931.498	1971.44	2022.88	1030.02	1051.97	1639.8	677.728	688.957	693.219	790.326	1133.16	794.534	1211.1	906.118	710.394	1092.57	1286.67	1777.44	1228.46	-0.0624781	0.247004	-0.252943	0.800312	0.836597	NO	NA	0.542793	0.246983	2.19769	0.0279709	1	NO	NA	fumarylacetoacetase
LOC100644821	0	0.879105	0	0	0	0	0	0.813456	0	2.54338	0	0	1.77841	0	1.96325	0	0	0	0	0.806311	1.96624	0.754985	0	0	0.479381	0.989485	2.40877	0.410785	0.68123	0.734002	NO	NA	-0.0465201	2.3351	-0.0199221	0.984105	1	NO	NA	uncharacterized protein LOC100644821
LOC100644822	3142.53	2410.12	2199.56	2502.5	2265.43	2590.41	1265.94	1453.58	1335.6	1043.1	2066.53	1927.51	2594.98	2766.52	2575.64	2479.42	2274.07	2779.2	2118.85	2378.06	2407.43	2586.97	2090.92	2884.71	2255.82	-0.755778	0.150585	-5.01896	5.19516e-07	3.29919e-06	YES	down-regulated	-0.0727294	0.14955	-0.486323	0.626738	1	NO	NA	U4/U6.U5 small nuclear ribonucleoprotein 27 kDa protein
LOC100644823	12178.2	12189.1	12735.6	11713	12626.4	11353.8	15907.8	10098.5	11338.1	25049.9	14413.9	13282.2	12572.2	12396	12026.5	13126.4	13750.4	12468.4	13216.7	13241.9	14543.5	12870.5	12678.8	11128.6	13204.4	0.344807	0.155276	2.22061	0.0263775	0.0427393	YES	up-regulated	-0.0225002	0.155206	-0.144969	0.884735	1	NO	NA	V-type proton ATPase subunit B
LOC100644824	34132.2	19421.7	14394.4	18809.2	16544.2	31753.8	153088	52658.6	43862.3	44112.1	53001.1	28200.1	18343.8	12423.6	13973.8	18558.6	18609.7	15014.1	21390.6	15217.3	14866	14725.9	22293.7	22066.8	29894.2	1.60194	0.304644	5.25839	1.45326e-07	1.09069e-06	YES	up-regulated	0.00943632	0.304662	0.030973	0.975291	1	NO	NA	max dimerization protein 1
LOC100644825	2490.18	1900.71	2696.3	1680.98	2698.17	2062.76	13462.2	4942.15	6817.95	10543.6	7145.15	4851.03	2221.01	1594.33	1510.11	2923.49	2353.44	1514.92	2510.84	2058.62	3334.61	1427.09	2983.18	1512.41	3634.8	1.91281	0.267862	7.14103	9.26321e-13	3.29262e-11	YES	up-regulated	0.088667	0.267967	0.330888	0.740729	1	NO	NA	probable peroxisomal acyl-coenzyme A oxidase 1
LOC100644827	19384.1	25414	18619.2	23340.2	20125.3	16369.1	9521.46	13654.5	13740.9	6388.6	15346.5	14437.8	26534.8	25254.1	26363.2	20111.8	20906.5	25859.6	25621.6	22500.8	19384.2	23441.8	24006.7	17073.5	19725	-0.813846	0.18118	-4.49191	7.05866e-06	3.13626e-05	YES	down-regulated	-0.0847116	0.181049	-0.467892	0.639861	1	NO	NA	uncharacterized protein LOC100644827
LOC100644828	870.985	874.656	1092.37	934.696	801.434	770.95	673.719	731.682	843.46	1132.96	649.355	973.089	1025.86	885.98	942.529	986.276	1058.27	1059.72	1060.01	1129.6	990.277	972.645	789.049	850.982	920.856	-0.0876259	0.140031	-0.62576	0.531473	0.597746	NO	NA	-0.0505146	0.138254	-0.365377	0.71483	1	NO	NA	FAD-dependent oxidoreductase domain-containing protein 1
LOC100644829	1735.3	3424.25	2527.49	3261.54	3404.01	1825.5	3709.76	2715.27	2632.69	4304.66	2587.68	2384.01	3436.28	3044.24	3223.64	3262.68	2889.03	3283.97	3258.55	2712.5	3128.23	2836.01	3286.33	2356.88	2967.94	0.200368	0.188414	1.06345	0.287579	0.351348	NO	NA	-0.152374	0.18807	-0.810199	0.417826	1	NO	NA	tyrosine-protein phosphatase corkscrew
LOC100644830	4197.11	3243.51	3772.42	3963.13	2699.24	3639.6	1905	2770.78	2687.84	1756.73	2511.74	4047.61	3176.24	3423.98	3762.9	2743.15	3381.16	3221.78	3285.91	3756.33	2929.84	3593.35	3269.95	4360.97	3254.18	-0.463207	0.176522	-2.62408	0.00868841	0.0159715	YES	down-regulated	0.115012	0.176073	0.653206	0.513623	1	NO	NA	cleavage stimulation factor subunit 1
LOC100644831	912.069	886.792	1042.15	853.995	905.597	1188.96	955.728	1178.92	1307.91	2517.02	954.059	1343.35	1042.28	1150.97	1001.42	1054.46	1012.83	1180.17	1026.94	1018.62	1229.87	990.507	989.88	1213.8	1123.26	0.561386	0.183556	3.05839	0.00222529	0.00478477	YES	up-regulated	-0.0548796	0.18291	-0.300036	0.76415	1	NO	NA	asparagine synthetase [glutamine-hydrolyzing]
LOC100644832	3313.62	1711.65	3317.2	2153.96	2032.13	2484.92	4254.33	3831.57	4197.82	5144.57	1060.18	5947.03	1409.34	1687.87	1766.8	1839.12	1652.19	1957.66	1773.18	2409.8	1890.18	1959.74	1798.05	4595.9	2674.53	0.792462	0.302216	2.62218	0.00873706	0.016049	YES	up-regulated	0.331924	0.302253	1.09816	0.272132	1	NO	NA	farnesol dehydrogenase
LOC100644833	4369.9	5676.26	5486.66	5652.15	5359.74	4906.29	6275.92	5540.57	5089.59	5121.26	5052.08	5178.05	5602.3	5341.05	5353.55	5287.47	5341.79	5557.43	5321.03	4900.61	4841.51	5251.87	5297.41	5117.94	5288.43	0.0448553	0.0701606	0.639323	0.522613	0.588881	NO	NA	-0.0912563	0.0697026	-1.30922	0.190458	1	NO	NA	alpha-1,3-mannosyl-glycoprotein 2-beta-N-acetylglucosaminyltransferase
LOC100644834	7.63825	6.17898	16.4167	6.24871	14.1054	10.5211	394.341	150.276	124.157	313.907	13.8859	25.1319	9.03738	3.20966	10.0256	8.67112	27.1471	7.70012	17.9857	14.0126	13.8186	17.7068	18.0121	1.01638	51.298	4.13896	0.674952	6.13223	8.66554e-10	1.1703e-08	YES	up-regulated	0.193733	0.683644	0.283383	0.776883	1	NO	NA	putative tyramine receptor 2
LOC100644835	7.37634	6.10743	6.93345	5.08635	4.587	16.2131	31.8573	7.34381	5.71973	84.2242	13.6779	5.62333	8.91714	13.4961	11.7582	5.40371	5.7235	10.9178	7.07465	4.8559	13.8094	2.25961	5.16434	11.1036	12.3014	1.70958	0.62283	2.74485	0.00605388	0.0116055	YES	up-regulated	-0.676979	0.626253	-1.081	0.279697	1	NO	NA	insulin-like growth factor-binding protein-related protein 1
LOC100644837	2255.62	2729.75	3164.75	2706.82	3208.05	1965.85	5449.4	3550.95	3506.22	4606.81	2109.44	2673.48	2441.79	3068.56	3090.82	2713.39	2598.46	2674.93	2963.3	2743.41	2834.56	2512.73	2629.97	2307.94	2937.79	0.473697	0.187337	2.52858	0.0114526	0.0203506	YES	up-regulated	-0.0873974	0.187144	-0.467008	0.640494	1	NO	NA	E3 ubiquitin-protein ligase UBR2
LOC100644838	38.1472	27.9296	46.435	16.2764	38.9938	49.478	98.6847	29.3549	20.4212	25.5097	60.9822	43.1388	22.2743	19.3996	41.1521	44.2929	16.3507	36.9377	23.8638	21.0333	31.5459	18.9255	26.6809	36.34	34.7562	0.461662	0.374543	1.2326	0.217725	0.275277	NO	NA	-0.348692	0.374427	-0.931267	0.351716	1	NO	NA	cilia- and flagella-associated protein 73
LOC100644839	1.23801	0	0	0	3.44827	0	12.7128	3.25702	1.63418	15.2975	0	2.82619	0	0	0	0	0	0	0	0	1.96269	0.756275	1.72386	0	1.86903	3.11433	1.6483	1.88943	0.0588348	0.0871497	NO	NA	1.88955	1.80863	1.04474	0.296143	1	NO	NA	laccase-1
LOC100644840	7028.02	9621.83	7885.29	8371.4	9020.57	6701.45	3255.16	5490.47	5236.5	3377.4	6162.3	6063.4	9813.32	9068.03	8910.66	9037.13	8688.99	9212.79	8288.17	8320.55	7870.7	8836.35	8583.65	7371.45	7592.32	-0.766064	0.145692	-5.2581	1.45555e-07	1.09161e-06	YES	down-regulated	-0.110398	0.145334	-0.759615	0.447485	1	NO	NA	exportin-2
LOC100644841	214.675	99.3232	589.926	137.729	132.432	422.801	60.123	839.369	798.122	111.889	909.794	420.649	202.59	174.131	286.768	191.924	270.929	408.023	404.162	1667.6	129.589	188.443	350.167	290.615	387.574	0.320721	0.601217	0.533453	0.59372	0.655583	NO	NA	1.21898	0.600348	2.03045	0.0423108	1	NO	NA	cubilin
LOC100644842	984.519	809.253	974.065	906.874	1041	1031.22	1456.39	1072.01	1117.26	1486.36	928.533	1104.91	1050.87	1290.17	1098.84	997.859	1255.19	1118.64	957.429	1017.27	1377.12	1031.76	882.531	1026.18	1084.01	0.31949	0.133061	2.40108	0.016347	0.0279074	YES	up-regulated	-0.123582	0.131873	-0.937128	0.348693	1	NO	NA	peptidylglycine alpha-hydroxylating monooxygenase
LOC100644843	492.294	255.597	237.958	354.932	215.257	398.964	341.959	339.178	256.273	361.211	389.229	314.214	242.574	209.588	225.826	259.904	242.252	231.288	222.858	205.066	179.733	181.738	311.29	339.112	283.679	0.0977336	0.206845	0.472497	0.636572	0.694288	NO	NA	-0.0529608	0.206311	-0.256704	0.797407	1	NO	NA	centrosomal protein of 290 kDa
LOC100644844	2257.37	4930.63	5502.95	5067.64	5489.92	2576.32	6353	4286.24	4668.78	9620.34	2818.84	4077.43	4668.96	5653.45	5669.14	5344.7	5376.46	5197.79	5930.47	5780.87	6686.6	5023.66	5347.48	3349.82	5069.95	0.312278	0.276151	1.13082	0.25813	0.3203	NO	NA	-0.0110206	0.276002	-0.0399295	0.968149	1	NO	NA	V-type proton ATPase subunit C
LOC100644845	5509.94	4700.7	5771.32	4508.6	5070.27	4938.08	2985.72	4381.95	4309.1	5240.81	3969.89	5467.84	4116.24	4105.82	3796.7	4050.12	5422.21	4134.2	4421.58	5718.09	5780.44	4668.1	4204.94	5101.38	4682.25	-0.215034	0.140257	-1.53315	0.125239	0.169698	NO	NA	0.226846	0.139979	1.62057	0.105109	1	NO	NA	dipeptidyl peptidase 3
LOC100644846	24.8928	12.938	3.64315	19.9623	32.4054	51.0414	15774	1575.71	1258.71	6855.49	132.307	1071.4	18.6617	14.9665	18.303	22.1816	19.0722	5.29604	28.7688	25.7759	16.5565	12.6585	21.8617	43.6885	1127.51	7.49038	0.661354	11.3258	9.77488e-30	1.00065e-25	YES	up-regulated	0.0944375	0.6736	0.140198	0.888504	1	NO	NA	sodium- and chloride-dependent glycine transporter 1
LOC100644847	20.9777	55.4556	45.6559	5.50648	53.8545	27.0741	97.4575	62.7446	106.949	434.497	95.4455	57.9005	68.6248	30.6488	30.9866	56.392	50.4205	37.4298	16.7007	21.7138	26.033	13.1555	18.8668	31.7004	61.0913	2.33243	0.455837	5.11682	3.10731e-07	2.12064e-06	YES	up-regulated	-1.34381	0.461186	-2.91381	0.0035705	0.893789	NO	NA	uncharacterized protein LOC100644847
LOC100644848	4092.82	6150.56	8653.38	5672.02	6695.87	5712.42	47847.6	10892.3	13089.2	11203.7	11823.9	12282.8	6039.86	6076.63	6178.3	8544.09	6297.25	6221.76	8774.68	6021.92	7888.35	4710.58	7502.74	5135.55	9312.85	1.60995	0.310838	5.1794	2.22605e-07	1.59804e-06	YES	up-regulated	-0.117645	0.310843	-0.378472	0.70508	1	NO	NA	ATP-binding cassette sub-family G member 1
LOC100644849	1.24946	0.879086	4.15304	1.01622	1.1513	0.851667	12.7149	11.3994	17.1328	68.7849	6.29947	13.12	6.22737	0.842554	0	0	0	0	1.75881	4.03968	8.8601	3.0239	1.72408	4.0336	7.0526	4.01209	0.906083	4.42795	9.5132e-06	4.05947e-05	YES	up-regulated	1.951	0.987844	1.97501	0.0482666	1	NO	NA	uncharacterized protein LOC100644849
LOC100644850	922.004	789.494	679.992	731.274	730.349	1022.88	2828.03	1038.42	1044	1661.05	1143.33	797.499	935.096	1038.14	923.811	820.069	721.821	1016.77	723.175	643.235	809.584	764.821	798.587	1229.23	992.194	0.890109	0.231459	3.84565	0.000120233	0.0003653	YES	up-regulated	-0.271265	0.231176	-1.17341	0.240632	1	NO	NA	diphosphomevalonate decarboxylase
LOC100644851	1851.04	2161.33	2131.87	2155.63	2215.45	1804.19	613.331	1153.51	1199.42	652.013	1393.57	1894.86	2391.36	2326.84	2045.26	2084.02	2217.59	2317.18	1892.17	2023.69	1767.82	2352.75	1891.89	2423.6	1873.35	-0.851459	0.207409	-4.10522	4.03922e-05	0.00014265	YES	down-regulated	-0.0955318	0.206376	-0.462902	0.643435	1	NO	NA	mono [ADP-ribose] polymerase PARP16
LOC100644852	607.674	844.66	956.986	694.598	967.278	737.679	1352.82	1333.51	1093.34	1388.5	731.229	1017.96	917.725	899.927	854.219	914.31	965.982	799.395	913.385	1071.73	867.04	939.335	899.311	880.34	943.706	0.551648	0.147927	3.72918	0.000192102	0.000551472	YES	up-regulated	0.0277044	0.146963	0.188513	0.850475	1	NO	NA	lariat debranching enzyme
LOC100644853	21929.3	17450	14273.7	16731.3	15679.3	22739.9	15190.8	36080.2	30717.1	45376.4	16634.4	23726.8	18628.9	10515	15069.3	13169.5	15091.9	9573.1	14160.5	13992.1	15266.9	15965.1	14992.3	15410.4	18681.8	0.669545	0.235811	2.83932	0.00452092	0.00893277	YES	up-regulated	0.0956717	0.235813	0.40571	0.684956	1	NO	NA	uncharacterized protein LOC100644853
LOC100644855	12.4815	7.91746	15.2146	24.4851	18.4253	7.67165	3.16425	2.43287	8.1606	2.5417	10.457	12.3165	13.2696	21.9776	17.6773	6.46921	8.18508	5.86467	23.7735	16.1429	7.85364	9.7987	15.5245	17.214	12.0425	-1.00099	0.522272	-1.9166	0.055289	0.0825773	NO	NA	0.26931	0.469389	0.573746	0.56614	1	NO	NA	dynein heavy chain 7, axonemal
LOC100644856	613.969	437.576	945.918	468.801	858.092	513.628	3214.88	809.629	1635.84	561.715	2706.34	2239.57	342.267	414.769	380.573	678.011	611.443	472.448	743.502	505.4	431.625	436.62	372.157	484.036	869.95	1.59159	0.35064	4.5391	5.64946e-06	2.58763e-05	YES	up-regulated	-0.0243306	0.351197	-0.0692791	0.944767	1	NO	NA	uncharacterized protein LOC100644856
LOC100644857	727.783	1589.66	2443.81	1689.83	1898.56	1204.79	7965.47	4021.98	4187.04	6547.61	1875.4	2684.87	1710.75	1823.62	2013.61	2248.54	2061.81	1774.08	2102.81	2368.46	2658.44	1924.99	2124.47	1511.18	2548.32	1.53241	0.304242	5.0368	4.73374e-07	3.04776e-06	YES	up-regulated	0.0951896	0.304162	0.312957	0.754313	1	NO	NA	FAS-associated factor 2
LOC100644858	5506.77	4905.32	4801.86	5155.01	4328.37	4258.78	3600.86	3897.95	3831.7	3520.04	4209.32	4685.48	4277.17	4407.2	4522.46	3904.26	4326.03	3872.13	4788.16	4487.48	4858.45	4269.31	4454.65	4800.5	4402.89	-0.285742	0.0841477	-3.39572	0.00068448	0.00168885	YES	down-regulated	0.129904	0.0836144	1.5536	0.120279	1	NO	NA	symplekin
LOC100644859	2008.09	1801.23	1966.18	1673.03	2215.04	1839.17	2616.5	1784.95	1708.36	1877	2502.53	1989.6	1951.64	1894.49	1771.05	1938.07	2034.86	1956.03	1988.3	1927.69	1775.49	1896.26	1778.43	1982.52	1953.19	0.146467	0.101898	1.43738	0.15061	0.199611	NO	NA	-0.0557744	0.101129	-0.551518	0.581278	1	NO	NA	F-box/LRR-repeat protein 4
LOC100644860	2356.04	2951.46	1428.81	2741.05	2787.12	1814.89	44.482	486.768	602.653	160.549	2537.93	593.679	3529.13	3328.94	3022.02	3339.35	2583.59	2889.39	2831.09	2295.04	2323.43	3003.51	3063.48	1845.09	2189.98	-2.05824	0.504175	-4.0824	4.45728e-05	0.000155096	YES	down-regulated	-0.0723067	0.503103	-0.143721	0.885721	1	NO	NA	uncharacterized protein LOC100644860
LOC100644861	14896.8	47884.8	8573.72	36524.2	47762.9	18837	97.5092	33.2311	385.278	54.6557	27994.9	755.341	53489.2	41311.7	48689.6	44646.2	34928.8	51559.1	37920.1	27536.3	31114.2	40911.2	46561.1	12592.2	28127.5	-3.50684	0.957651	-3.66192	0.000250337	0.000696422	YES	down-regulated	-0.10388	0.957518	-0.108488	0.913608	1	NO	NA	uncharacterized protein LOC100644861
LOC100644862	4565.65	4620.53	3515.61	3866.48	4866.04	3995.62	5863.59	3604.64	4048.22	3311.36	4719.83	3597.82	4967.76	4193.17	4273.21	4752.85	4522.54	4389.93	4720.99	4078.45	3391.17	4626.37	4649.43	3966.65	4296.16	0.0235025	0.13207	0.177954	0.858759	0.885576	NO	NA	-0.130956	0.131723	-0.994174	0.320138	1	NO	NA	synaptic vesicle glycoprotein 2B
LOC100644863	3823.51	2001.08	2330.58	2214.82	2036.72	2987.33	3751.97	2019.27	2203.16	5287.36	4025.9	2906.03	1657.39	1790.5	1545.42	1921.18	1998.45	2008.55	1945.96	1829.94	2710.82	1847.06	1701.78	3209.32	2489.75	0.4526	0.232005	1.95082	0.0510788	0.0770775	NO	NA	0.197582	0.231963	0.851783	0.394334	1	NO	NA	glutaredoxin-C4
LOC100644864	1131.07	656.126	1649.65	813.977	1934.58	1401.43	10778.1	2983.91	3817.78	18374.7	6138.91	4104.05	527.188	556.81	634.698	1666.97	1518.78	730.006	1054.03	1284.6	4834.41	840.002	1147.38	1451.22	2917.93	2.6271	0.498035	5.27493	1.32805e-07	1.01155e-06	YES	up-regulated	0.88397	0.498162	1.77446	0.0759868	1	NO	NA	carboxypeptidase Q
LOC100644865	2862.69	2785.03	2245.33	2787.25	2560.61	2359.33	2318.4	2078.78	2018.89	2184.45	2339.93	2249.9	2924.61	2641.08	2760.18	2316.65	2566.53	2748.48	2626.83	2263.6	2291.04	2841.82	2621.59	2518.39	2496.31	-0.225895	0.0828432	-2.72678	0.00639563	0.0121808	YES	down-regulated	-0.0905854	0.0817936	-1.10749	0.268083	1	NO	NA	kelch-like ECH-associated protein 1
LOC100644867	67.7856	82.9802	34.6449	70.2145	106.708	114.302	47.7191	27.7074	60.4406	53.5518	142.908	50.6979	85.4664	63.2749	82.3252	31.3225	80.129	73.8593	62.727	60.6582	40.3998	59.0196	71.4525	43.421	67.2381	-0.312923	0.367092	-0.852438	0.393971	0.46235	NO	NA	-0.295229	0.361678	-0.816278	0.414341	1	NO	NA	venom serine protease 34
LOC100644868	1.23995	0.876288	0	3.05756	1.15248	1.70616	28.5744	8.94823	1.63234	53.5056	10.4894	2.82917	0	0	0	2.15937	2.4551	1.67563	0	1.61675	3.92577	0.75353	0.861942	0	5.31082	3.74803	1.08115	3.4667	0.000526892	0.00134631	YES	up-regulated	0.295057	1.20506	0.244848	0.806574	1	NO	NA	cilia- and flagella-associated protein 70
LOC100644869	1001.03	4526.01	4576.36	4480.76	4504.72	2614.59	4865.97	8742.9	8955.6	3911.77	1206.25	5091.12	4017.81	5445.47	4737.84	3642.72	3255.75	4318.82	5995.52	3777.4	2071.2	3859.12	4173.76	1381.84	4214.76	0.539949	0.42188	1.27986	0.200593	0.256396	NO	NA	-0.19929	0.421812	-0.472462	0.636597	1	NO	NA	uncharacterized protein LOC100644869
LOC100644870	9386.27	22591	9004.8	18111.2	16167.6	8647.73	4784.6	7052.48	7954.18	2509.51	9246.68	5953.18	21247.2	17666.6	21116.9	19282.6	16642.1	21632.5	20183.2	14285.4	10861.6	17585.6	19091.4	5696.81	13612.5	-1.29043	0.317593	-4.06317	4.84109e-05	0.000166526	YES	down-regulated	-0.318889	0.317434	-1.00458	0.315097	1	NO	NA	protein AF-10
LOC100644871	5591	3458.7	5020.28	3924.65	4240.47	5623.59	9043.7	7498.81	6311.32	15416.7	5512.62	5912.15	3505.81	3877.46	3317.8	3595.48	3714.09	3826.07	3520.48	3743.46	5144.95	3884.64	3400.5	6449.77	5230.6	0.905581	0.222256	4.0745	4.61133e-05	0.000159642	YES	up-regulated	0.16646	0.222276	0.748891	0.453923	1	NO	NA	uncharacterized protein LOC100644871
LOC100644872	3276.84	4444.6	4604.78	4513.9	4818.32	3528.51	4390.88	3543.68	3463.16	3268.93	3862.83	3932.69	4527.4	4776.27	4563.68	4380.64	5024.38	4461.88	5383.28	4568.7	4329.04	4521.38	4573.74	4119.3	4286.62	-0.159342	0.105359	-1.51237	0.13044	0.175768	NO	NA	-0.0200978	0.104811	-0.191753	0.847935	1	NO	NA	suppressor of cytokine signaling 5
LOC100644873	1514.29	2935.54	3671.09	3128.94	4187.17	1713.14	7215.56	6410.38	5961.37	12758.4	2412.41	3070.58	3106.92	3401.09	3843.63	5161.04	3276.77	4349.28	4018.77	4678.1	6653.38	3055.65	3502.43	2078.72	4254.36	1.12525	0.360963	3.11735	0.00182484	0.00401566	YES	up-regulated	0.0722415	0.360874	0.200185	0.841336	1	NO	NA	cytokine receptor
LOC100644874	4646.67	9628.99	6840.45	9529.43	8885.5	7453.19	33599.8	39388.6	30646	63345.9	9322.06	9978.34	9805.12	8664.03	9282.92	8596.6	8887.09	9961.01	9941.37	8853.91	9993.52	9182.85	10656	3942.3	14209.6	1.99347	0.364799	5.46457	4.64032e-08	3.9952e-07	YES	up-regulated	-0.078454	0.364807	-0.215056	0.829723	1	NO	NA	LIM domain only protein 7
LOC100644875	2432.75	2695.75	2662.1	2873.39	2448.03	2290.29	3347.26	2835.62	2895.84	2887.7	2026.14	2976.56	2670.96	2469.28	2775.27	2381.22	2563.9	2512.69	2833.52	2949.81	2848.56	2474.44	3002.42	2397.42	2677.12	0.151812	0.103281	1.4699	0.14159	0.188904	NO	NA	0.086021	0.102693	0.837652	0.402226	1	NO	NA	solute carrier family 41 member 1
LOC100644876	3.72031	0	0	0	0	0	12.686	7.31362	0.815825	5.08282	1.04784	0.948501	0.883694	0	0.982196	0	0.817834	2.51483	0	0.807685	2.94951	0	0	0	1.69045	3.05359	1.53626	1.98768	0.0468467	0.0714389	NO	NA	-0.520085	1.56987	-0.331292	0.740424	1	NO	NA	LIM domain only protein 3
LOC100644877	90.4249	92.8212	46.3891	100.847	1011.19	80.1603	825.365	418.058	469.482	1571.63	442.578	48.9978	187.373	60.7911	128.494	113.331	946.421	174.453	82.0534	94.5513	124.956	491.076	70.6446	106.146	324.093	1.38216	0.802867	1.72153	0.0851538	0.120603	NO	NA	-0.717658	0.803248	-0.893445	0.371619	1	NO	NA	cGMP-dependent protein kinase 1-like
LOC100644878	1025.85	1118.41	1397.54	1012.56	1177.22	991.501	1178.39	1307.76	1205.55	1796.31	1023.72	1375.98	1255.16	1097.62	1179.98	1593.09	1314.26	1320.05	1275.85	1620.62	1394.11	1245.42	1314.8	1307.55	1272.05	0.250806	0.133876	1.87342	0.0610097	0.0899031	NO	NA	0.0489479	0.132709	0.368835	0.712251	1	NO	NA	60 kDa SS-A/Ro ribonucleoprotein
LOC100644879	1047.06	1197.04	1002.71	1036.84	1417.17	848.113	226.372	529.137	491.862	367.641	651.745	761.359	1380.88	1390.08	1175.06	1312.16	1368.12	1414.43	1108.54	1324.25	1038.19	1313.38	1199.98	1091.33	1028.89	-1.13769	0.202429	-5.62016	1.90776e-08	1.85467e-07	YES	down-regulated	-0.153544	0.199744	-0.768702	0.44207	1	NO	NA	DNA repair protein XRCC2-like
LOC100644880	268.649	160.219	449.373	167.065	360.586	373.538	10918.4	2135.29	3210.64	13969.7	2285.72	730.556	164.47	125.789	307.118	523.42	410.696	218.904	305.348	353.937	1332.45	198.748	370.998	689.307	1667.95	4.29247	0.578662	7.41793	1.18966e-13	5.99349e-12	YES	up-regulated	0.7548	0.578885	1.30389	0.192273	1	NO	NA	uncharacterized protein LOC100644880
LOC100644881	1089.93	1948.77	2671.76	2051.88	2997.86	1285.82	29538.9	10242.2	8439.52	18398	2606.85	3805.7	2433.22	2334.1	2427.79	3876.6	2563.05	2502.07	3091.85	2787.17	4712.32	2045.45	2530.04	1301.39	4903.43	2.62717	0.446619	5.88235	4.04475e-09	4.62121e-08	YES	up-regulated	-0.0275992	0.446624	-0.0617952	0.950726	1	NO	NA	protein lap4
LOC100644882	3078.1	4959.1	3037.8	4494.42	4844.86	3564.11	9173.15	6307.16	5601.82	11564.6	3048.13	3213.82	5616.17	5657.8	5071.85	5045.52	4470.47	6427.65	4804.2	3824.78	4546.4	4817.65	5325.25	3104.12	5066.62	0.73593	0.269744	2.72825	0.00636713	0.0121424	YES	up-regulated	-0.349615	0.269644	-1.29658	0.194776	1	NO	NA	zinc finger MIZ domain-containing protein 1
LOC100644883	164.164	86.8641	23.5266	144.766	158.756	283.058	19.0147	5.68464	11.4278	35.6292	313.101	7.55987	179.022	326.953	190.414	173.679	261.029	259.019	170.983	214.827	128.741	203.738	165.51	41.484	148.706	-1.77853	0.713409	-2.493	0.0126668	0.0223184	YES	down-regulated	-0.268672	0.703607	-0.38185	0.702573	1	NO	NA	uncharacterized protein LOC100644883
LOC100644884	483.16	229.178	537.894	250.396	359.853	376.208	7227.46	811.072	815.67	576.908	3272.97	758.051	280.78	206.882	317.54	703.132	336.17	194.065	364.982	270.905	533.699	95.8861	600.079	389.666	833.025	2.73692	0.544987	5.022	5.11368e-07	3.25957e-06	YES	up-regulated	-0.0888704	0.545467	-0.162925	0.870577	1	NO	NA	uncharacterized protein LOC100644884
LOC100644885	2250.56	2237.19	2243.64	1766.79	2304.81	2223.17	573.155	1553.72	1191.83	813.87	1824.63	1395.78	2368.03	2221.47	2025.07	2143.52	2400.97	2106.46	2134.83	2322.79	1991.69	2154.88	2216.04	2395.09	1952.5	-0.878172	0.192788	-4.55512	5.23562e-06	2.41755e-05	YES	down-regulated	0.0362826	0.191718	0.18925	0.849897	1	NO	NA	putative transferase CAF17 homolog, mitochondrial
LOC100644886	2511.17	1190.47	1850.73	766.513	1290.09	4262.47	57322.3	22062.2	17690.9	37060.6	9530.32	5876.37	1089.82	545.887	894.908	1880.9	1187.77	1178.08	1480.21	1242.73	4171.55	819.262	1359.47	5224.84	7603.74	3.87075	0.515932	7.50245	6.26359e-14	3.56224e-12	YES	up-regulated	0.813619	0.516119	1.57642	0.11493	1	NO	NA	omega-conotoxin-like protein 1
LOC100644887	6047.44	10442.4	9182.71	10300.2	9304.84	7102.15	7128.23	9350.66	8884.47	5390.54	6791.59	8133.66	9984.12	9363.78	9725.35	9123.36	9288.81	9548.87	10015.6	9410	8466.18	9481.43	9921.53	6841.39	8717.89	-0.24361	0.14763	-1.65013	0.0989158	0.137638	NO	NA	-0.0316053	0.14743	-0.214375	0.830254	1	NO	NA	5'-3' exoribonuclease 2 homolog
LOC100644888	3291.16	2868.62	2756.44	2568.04	2679.32	3210.15	867.33	1892.4	1714.03	1342.95	2214.5	2318.57	3159.04	3129.83	3184.89	2825.37	2662.96	2850.72	2726.78	2969.96	2571.39	2998.05	2695.8	3632.72	2630.46	-0.755201	0.178221	-4.23744	2.26082e-05	8.60052e-05	YES	down-regulated	-0.00753728	0.17744	-0.0424779	0.966118	1	NO	NA	U3 small nucleolar RNA-associated protein 6 homolog
LOC100644889	142.048	275.405	548.53	123.793	262.734	406.911	6103.5	2287.43	1343.22	5575.17	729.204	1357.61	263.411	102.963	148.348	272.741	168.848	128.257	431.816	356.866	1047	127.425	380.296	216.486	950	3.44941	0.508484	6.78371	1.17128e-11	2.82128e-10	YES	up-regulated	1.13873	0.509355	2.23563	0.0253762	1	NO	NA	uncharacterized protein LOC100644889
LOC100644890	1203.72	725.576	584.717	659.588	677.564	539.69	1023.68	640.772	546.907	633.709	540.361	808.832	748.039	706.272	901.992	856.543	578.513	626.182	591.411	768.061	688.937	746.312	718.919	841.798	723.254	-0.0173351	0.196206	-0.0883515	0.929597	0.944638	NO	NA	-0.0798124	0.194931	-0.409439	0.682218	1	NO	NA	tetratricopeptide repeat protein 21B
LOC100644891	2017.22	2329.09	2813.72	2081.44	2413.88	2197.62	3385.15	3475.31	3325.06	3438.81	1907.45	2682.06	2372.87	2309.74	2457.87	2177.59	2169.31	2159.07	2367.23	2576.73	2237.74	2504.55	2519.7	2754.58	2528.07	0.428314	0.126946	3.37399	0.000740875	0.001814	YES	up-regulated	0.0979284	0.126582	0.773638	0.439145	1	NO	NA	probable phosphorylase b kinase regulatory subunit beta
LOC100644892	2006.71	2423.74	2425.85	2535.75	2600.83	1847.89	7791.29	2991.56	2676.34	5829.76	3606.88	2867.66	2372.94	2480.01	2562.3	2761.8	2616.91	2428.71	2797.29	2223.76	3042.66	2251.72	2614.95	1861.35	2900.78	0.93058	0.222414	4.184	2.86425e-05	0.000105624	YES	up-regulated	-0.105793	0.222309	-0.47588	0.63416	1	NO	NA	sialin
LOC100644893	539.222	18.8558	16.0837	12.7733	10.4723	38.3675	54.3406	467.323	107.507	130.783	701.008	1624.43	14.1206	12.7537	15.9374	1126.99	42.4551	12.7052	735.414	6.80224	36.7471	6.87772	819.222	20.5466	273.822	3.54702	1.29304	2.74317	0.00608488	0.0116606	YES	up-regulated	-1.69491	1.29236	-1.31149	0.189692	1	NO	NA	neurotrimin
LOC100644894	5.91904	17.6866	21.4723	17.4605	28.8496	8.11123	2798	1027.21	152.543	1656.86	138.077	274.103	7.71622	8.03791	16.1463	10.4375	30.8799	5.98268	25.1523	25.3142	90.2015	12.2026	22.4252	4.81299	266.9	5.92346	0.710843	8.33301	7.88126e-17	1.34467e-14	YES	up-regulated	1.1724	0.720676	1.6268	0.10378	1	NO	NA	uncharacterized protein LOC100644894
LOC100644895	6901.31	5955.97	3843.99	6080.25	5194.31	5282.17	1339.83	3655.62	3226.66	796.528	4582.85	3588.78	6332.77	5544.7	5685.83	5691.82	5456.51	6184.63	5497.36	5026.7	3966.26	5934.57	5059.92	4617.72	4810.29	-1.0942	0.282626	-3.87155	0.000108147	0.000333064	YES	down-regulated	-0.112334	0.282281	-0.39795	0.690667	1	NO	NA	uncharacterized protein LOC100644895
LOC100644896	9838.84	10363.4	6632.23	8880.29	10421.9	7694.21	1244.99	2471.15	2361.33	1300.21	9006.67	4252.35	9980.83	8993.71	8752.45	8593.35	9657.17	8715	9127.81	8192.93	7761.72	9193.6	9216.32	7437.23	7503.74	-1.51923	0.340725	-4.45881	8.24149e-06	3.58708e-05	YES	down-regulated	-0.0109569	0.340472	-0.0321814	0.974327	1	NO	NA	uncharacterized protein LOC100644896
LOC100644897	2002.32	1260.76	1288.57	1157.11	1028.32	1483.84	888.977	1126.62	1060.64	593.544	1103.43	1488.43	1319.82	1273.17	1287.82	1085.87	1108.35	1253.94	1020.9	1292.27	1061.74	1282.21	1116.48	2015.62	1233.37	-0.35302	0.211498	-1.66914	0.0950899	0.133128	NO	NA	0.0557948	0.21067	0.264845	0.791129	1	NO	NA	transmembrane and TPR repeat-containing protein 4
LOC100644898	15928.2	14892.8	12930.2	14316.5	14860	15086	13960.4	12928.5	13056.8	16363	15438.9	13672.6	15008.3	12291.1	13063	13932.3	15806.7	15052.8	15032.6	14111.4	14013.7	15102.5	15233.7	13436.8	14396.6	-0.0245742	0.0781838	-0.314313	0.753283	0.795888	NO	NA	0.0110467	0.0780284	0.141573	0.887417	1	NO	NA	tumor protein D54
LOC100644899	1489.05	2302.47	3099.72	1661.2	2019.51	3000.73	1141.91	6820.59	6947.48	1913.14	569.336	6781.31	2326.98	3024	2826.5	2540.9	1762.56	2969.73	2599.6	3366.93	1669.64	2672.01	2373.39	2374.03	2843.86	0.762972	0.444975	1.71464	0.0864112	0.122215	NO	NA	0.0147766	0.444893	0.0332139	0.973504	1	NO	NA	protein jim lovell
LOC100644900	1807.78	1983.2	963.942	2063.33	2019.44	1583.68	107.982	545.98	554.437	127.392	1783.64	574.334	2224.82	2725.86	2032.01	2160.08	2181.39	2133.18	1970.73	1629.47	1816.87	2147.09	2016.49	1531.17	1611.85	-1.84136	0.409231	-4.49957	NA	NA	NO	NA	-0.0605124	0.407728	-0.148414	NA	NA	NO	NA	E3 ubiquitin-protein ligase MARCH2
LOC100644901	45.2326	20.0086	129.73	28.4452	62.9571	126.298	255.385	36.7872	406.967	1430.65	232.953	42.9348	52.7425	23.5928	22.5111	37.8449	31.8656	115.116	61.9777	22.6749	215.322	22.7563	20.6358	129.02	148.934	2.6885	0.753246	3.56921	0.000358058	0.000952309	YES	up-regulated	0.584627	0.755584	0.773743	0.439083	1	NO	NA	uncharacterized protein LOC100644901
LOC100644902	68.8827	41.9673	69.1631	51.1573	41.7922	81.1594	301.37	128.741	264.091	886.892	306.302	58.3749	34.5502	22.6491	30.6416	83.7233	52.3008	29.5496	51.0496	55.7913	191.722	25.6387	49.5643	108.436	126.48	2.48336	0.536664	4.6274	3.7029e-06	1.78805e-05	YES	up-regulated	0.886622	0.53922	1.64427	0.100121	1	NO	NA	uncharacterized protein LOC100644902
LOC100644903	1.24101	2.62906	1.38263	2.03759	3.45619	2.55725	25.3651	11.3739	31.0129	99.2639	11.5234	4.7428	23.0567	0.84435	2.94278	6.4722	3.27161	0	2.64458	1.61523	10.8129	2.26434	0.862611	1.01109	10.516	3.95044	0.907582	4.35271	1.34464e-05	5.50716e-05	YES	up-regulated	-0.732013	0.892736	-0.819966	0.412236	1	NO	NA	sodium-coupled monocarboxylate transporter 1
LOC100644904	7.4495	10.5202	11.7663	15.287	10.3486	6.8213	41.2277	18.6901	15.5109	73.831	34.5784	11.3261	40.8015	27.8726	44.156	55.0289	23.7266	41.0838	13.2263	30.6977	50.1451	11.3245	14.6509	14.1601	26.0096	1.53637	0.487323	3.15267	0.00161784	0.00360825	YES	up-regulated	-0.762267	0.454844	-1.67589	0.0937602	1	NO	NA	prohormone-3
LOC100644905	145.778	81.7631	259.635	145.661	490.944	250.984	1411.08	1089.87	1197.85	5384.71	474.681	342.804	145.543	178.266	201.275	352.445	418.75	357.353	353.303	387.15	778.138	281.062	265.713	503.177	645.747	2.90697	0.540584	5.37746	7.55423e-08	6.08918e-07	YES	up-regulated	0.528984	0.540455	0.978776	0.327691	1	NO	NA	uncharacterized protein LOC100644905
LOC100644906	12899.8	14591.5	11869.2	13873.9	13645.2	11076.8	5532.16	3413.48	4409.65	1863.8	11910.1	8883.65	15074.9	15864.5	14431.3	15122.6	14635.6	15905.1	13125.2	12644.6	12179.5	14927.7	13105.7	14292.7	11886.6	-1.15112	0.2895	-3.97623	7.00169e-05	0.000229071	YES	down-regulated	-0.146471	0.289341	-0.506223	0.6127	1	NO	NA	histone H3.3
LOC100644907	33.5894	22.8163	40.8237	36.7036	43.7193	24.7246	22.1809	54.4037	93.053	150.141	130.88	118.149	39.8749	28.7259	39.2625	38.8334	51.5525	22.6317	54.6397	68.6443	41.272	30.1805	87.931	18.2137	53.8728	1.52922	0.401553	3.80827	0.000139942	0.000416207	YES	up-regulated	0.417025	0.399067	1.045	0.296023	1	NO	NA	uncharacterized protein LOC100644907
LOC100644908	2910.18	2077.26	1791.13	1867.25	1936.28	2144.69	1974.39	1623.33	1557.03	1813.55	2511.63	1866.85	2155.94	1844.89	1999.07	1916.87	1807.8	1861.07	1895.97	1861.88	1944.1	2023.89	2034.96	2383.83	1991.83	-0.126102	0.127804	-0.986679	0.3238	0.389694	NO	NA	0.0323695	0.127124	0.25463	0.799009	1	NO	NA	vacuolar protein sorting-associated protein 51 homolog
LOC100644909	248.486	916.445	625.625	733.878	1067.27	513.284	329.727	2138.24	1933.88	89.0928	411.691	603.411	828.166	724.762	710.5	839.383	617.744	768.781	1295.06	827.94	326.37	766.134	1037.73	192.201	772.742	0.116138	0.548512	0.211732	0.832316	0.863565	NO	NA	0.181035	0.548018	0.330346	0.741139	1	NO	NA	fat-like cadherin-related tumor suppressor homolog
LOC100644910	5449.73	6569.71	6886.23	6001.03	7099.24	5403.96	6675.57	4177.12	4311.03	4274.11	7275.95	5877.45	7061.1	6826.47	6707.35	7137.56	7032.39	6629.11	7016.65	6760.68	6665.71	6690.46	6413.27	5700.71	6276.78	-0.191002	0.136017	-1.40425	0.160244	0.210824	NO	NA	-0.0849402	0.135725	-0.625825	0.53143	1	NO	NA	phosphatidylinositol transfer protein alpha isoform
LOC100644911	1880.76	1554	967.791	2133.48	2995.36	2843.05	12765.6	2880.54	2684.91	10380.7	4083.62	2965.87	1687.94	2896.65	1187.69	1230.85	1852.39	2325.53	3156.98	2810.05	1574.92	2022.65	1711.61	1151.21	2989.34	1.57067	0.399268	3.93387	8.35897e-05	0.000267198	YES	up-regulated	0.0312307	0.399321	0.0782095	0.937661	1	NO	NA	forkhead box protein D1
LOC100644912	980.374	1692.7	1183.32	1418.73	1120.03	1244	379.866	1407.58	1591.05	483.089	824.753	1217.37	1362.98	1010.76	1172.88	1104.33	1234.7	1207.2	1543.66	1160	567.039	1304.57	1322.99	677.049	1133.79	-0.451444	0.308588	-1.46293	0.143485	0.191084	NO	NA	-0.0442374	0.307915	-0.143668	0.885763	1	NO	NA	RNA-binding protein Musashi homolog Rbp6
LOC100644913	4408.05	8365.73	7963.26	8610.28	8087.93	3944.22	2323.68	5656.19	5222.76	3074.8	3316.24	6074.92	7681.25	8395.92	7900.24	6942.46	7183.99	7837.58	8015.75	7657.12	7275.92	8157.36	7707.43	5592.36	6558.14	-0.756939	0.232142	-3.26067	0.00111148	0.00258478	YES	down-regulated	0.0163318	0.231873	0.0704343	0.943848	1	NO	NA	coiled-coil domain-containing protein 6
LOC100644914	19055	11343.4	1910.25	16483.1	11285.7	15827.8	19.3905	5.78726	27.8294	28.2766	16501.7	141.664	14923.3	12496.4	10214.3	10460.1	11748.7	13639.7	11209	6312.14	8429.68	8945.05	12344.3	8037.73	9224.59	-3.0766	1.14524	-2.68642	NA	NA	NO	NA	0.009486	1.14506	0.00828428	NA	NA	NO	NA	uncharacterized protein LOC100644914
LOC100644915	13158.8	9089.26	8164.68	9927.43	7660.79	9079.99	5022.47	5744.42	5510.58	4061.96	8519.7	7509.91	8295.87	7637.28	7975.23	7404.7	8291.97	7877.37	6979.7	7397.45	7035.72	8581.88	7626.89	9876.53	7851.28	-0.667678	0.168226	-3.96893	7.21953e-05	0.000235371	YES	down-regulated	0.0174914	0.168035	0.104094	0.917095	1	NO	NA	DNA methyltransferase 1-associated protein 1
LOC100644916	56175.8	25698.2	15352.7	34358.5	37003.5	38112.9	3463.2	2204.35	2227.55	3520.38	46546.3	4541.16	28991.4	25634	24148.1	27851.3	36237.4	25928.3	28976.3	25554.2	24678.1	30948	28459.1	26956.2	25148.6	-2.12302	0.561737	-3.77938	0.000157216	0.000461417	YES	down-regulated	0.193972	0.561676	0.345344	0.729836	1	NO	NA	hydroxylysine kinase
LOC100644917	114.559	310.618	419.459	230.54	275.78	210.207	723.885	600.995	489.952	402.661	256.478	403.219	291.042	376.811	361.694	413.569	253.775	328.18	282.369	378.335	421.134	235.114	271.5	244.696	345.69	0.851544	0.278832	3.05396	0.00225839	0.00484476	YES	up-regulated	-0.121907	0.277547	-0.43923	0.660495	1	NO	NA	uncharacterized protein LOC100644917
LOC100644919	949.502	815.724	1157.8	781.603	776.379	1092.12	1579.78	1125.3	1181.44	1860.53	1037.99	1656.17	777.593	1179.95	1063.57	1022.16	1011.53	1099.07	822.892	1193.14	1007.6	967.281	990.505	1481.75	1109.64	0.648446	0.171689	3.77686	0.000158818	0.000465583	YES	up-regulated	-0.00314733	0.171039	-0.0184013	0.985319	1	NO	NA	guanine deaminase
LOC100644920	13622	7308.2	10094.9	7159.46	6635.79	13842.8	35802.1	20308.7	18899	61474.3	12389.6	17486.6	5882.46	6674.17	6010.53	6212.77	5755.9	6645.2	6345.82	6429.24	10818.8	6881.45	6394.79	15241.5	13096.5	1.61355	0.312907	5.15666	2.51389e-07	1.76871e-06	YES	up-regulated	0.298792	0.312953	0.954752	0.339703	1	NO	NA	60S ribosomal protein L37a
LOC100644921	2423.44	3170.01	2104.8	2956.48	2798.68	2838.52	2847.95	5194.34	4628.8	1855.98	5917.22	2916.36	2794.09	2263.57	2313.76	2896.05	3027.99	2473.43	3884.17	2044.64	2474.85	2542.77	2993.92	1956.09	2971.58	0.409228	0.232296	1.76167	0.0781258	0.11181	NO	NA	0.100515	0.232146	0.432982	0.665028	1	NO	NA	proton-coupled amino acid transporter-like protein CG1139
LOC100644922	699.57	635.605	819.823	582.619	645.701	629.358	723.911	1072.16	866.32	736.215	500.34	929.735	641.287	586.765	637.524	708.089	629.016	612.3	606.204	698.271	600.256	654.348	746.029	748.008	696.227	0.29715	0.146369	2.03014	0.0423418	0.0653185	NO	NA	0.0635363	0.145243	0.437448	0.661786	1	NO	NA	methyltransferase-like protein 16 homolog
LOC100644923	354.932	191.155	700.841	359.216	1404.22	596.267	33115.1	7197.16	6547.91	36520.7	3202.56	2455.46	588.323	428.54	758.811	2455.51	1038.71	502.827	818.871	1654.62	5979.94	489.825	1080.56	1038.94	4561.7	4.64589	0.693581	6.6984	2.1071e-11	4.65878e-10	YES	up-regulated	0.905324	0.693467	1.3055	0.191722	1	NO	NA	uncharacterized protein LOC100644923
LOC100644924	497.572	463.416	704.433	541.602	565.327	511.136	574.095	398.905	454.879	734.62	509.133	528.258	494.553	547.961	509.143	464.546	539.863	573.397	485.445	515.42	595.733	508.502	468.213	638.284	534.351	-0.0191364	0.138339	-0.138329	0.88998	0.911711	NO	NA	-0.00140775	0.136153	-0.0103395	0.99175	1	NO	NA	gonadal protein gdl
LOC100644925	6149	5010.46	5866.08	5340.83	5054.23	5441.96	1235.58	3344.25	2996.36	1854.89	4229.07	4937.44	5040.52	4962.3	4765.16	4617.78	4823.93	4986.31	4425.48	4933.76	4799.08	5128.57	4669.45	6133.28	4614.41	-0.857492	0.229859	-3.73051	0.000191094	0.000548731	YES	down-regulated	0.075565	0.229537	0.329207	0.742	1	NO	NA	ribosomal L1 domain-containing protein 1
LOC100644926	208.704	269.128	323.617	377.392	310.417	346.816	6.38848	518.696	1034.84	186.801	165.279	631.449	363.091	322.94	378.769	239.38	322.846	384.701	288.85	462.223	208.87	381.38	390.47	406.909	355.415	0.314287	0.527887	0.595367	0.551598	0.616521	NO	NA	0.206613	0.526909	0.392122	0.694968	1	NO	NA	uncharacterized protein LOC100644926
LOC100644927	9111.12	17010.5	17670.5	14691.1	16687.9	10816.8	9170.28	14011.5	15697.4	10138	7689.79	13545	17447.4	18370.7	20157.6	15448.4	15336.2	18885.7	18098.7	17787.4	14391.7	17330.5	15612.3	12719.5	14909.4	-0.327132	0.191385	-1.70929	0.0873981	0.123389	NO	NA	-0.106742	0.191273	-0.558064	0.576801	1	NO	NA	ubiquitin carboxyl-terminal hydrolase 47
LOC100644928	19703.5	16238.8	13756.7	16877	15430.5	16293.6	17622.3	10502	10515.8	16250.7	19321.1	13597.2	16143.6	16617.9	15844	15796.5	16213.9	16605.2	15578.2	14018.1	16368.2	15495.8	15373.8	15912.6	15669.9	-0.141583	0.135888	-1.04191	0.297455	0.361988	NO	NA	-0.0929912	0.135797	-0.684781	0.493482	1	NO	NA	vesicle-associated membrane protein/synaptobrevin-binding protein
LOC100644929	126.578	78.4996	219.744	51.8669	60.7607	69.1034	12.7408	470.737	204.23	155.656	126.235	267.016	55.2776	48.0673	12.7347	10.8051	332.698	66.3323	443.848	227.37	195.267	263.551	115.307	697.318	179.656	1.0574	0.7199	1.46881	0.141885	0.189272	NO	NA	1.85824	0.718583	2.58598	0.00971036	1	NO	NA	uncharacterized protein LOC100644929
LOC100644930	4790.2	3141.69	3311.56	3320.97	3055.42	3305.55	956.028	2204.41	1998.94	1062.49	2140.51	2941.91	3059.39	3194.29	3036.16	2949.27	3004.99	2812.72	2668.95	3163.65	3125.05	3035.25	3047.49	4329.56	2902.35	-0.907575	0.221317	-4.10079	4.11749e-05	0.000145047	YES	down-regulated	0.121197	0.220771	0.548973	0.583024	1	NO	NA	nudC domain-containing protein 1
LOC100644931	139.639	142.758	275.127	185.347	334.99	208.295	3263.81	1235.53	2095.32	8652.59	306.299	602.934	157.909	151.022	191.402	245.847	200.79	143.878	275.686	379.053	322.492	203.319	248.146	163.018	838.55	3.6901	0.513379	7.18787	6.58108e-13	2.4234e-11	YES	up-regulated	0.425953	0.514286	0.828241	0.407534	1	NO	NA	uncharacterized protein LOC100644931
LOC100644932	1668.93	1802.32	996.041	1616.72	1845.11	1591.5	1983.16	916.783	815.005	2013.52	2537.5	1013.77	1999.89	1776.55	1919.69	2282.58	1345.29	2043.06	1636.08	1035.66	1623.75	1305.07	1253	1497.28	1604.93	-8.1305e-05	0.257854	-0.000315314	0.999748	0.999748	NO	NA	-0.489785	0.257405	-1.90278	0.0570698	1	NO	NA	uncharacterized LOC100644932
LOC100644935	1.25023	0	0	1.01868	0	0.852011	9.50242	2.43497	6.52581	10.1736	1.04483	0	0.885814	0	0	4.31225	2.45302	0	0	0	0	0	0	2.02568	1.76997	3.4035	1.5621	2.17879	0.029347	0.0470297	YES	up-regulated	-2.20883	1.62228	-1.36156	0.173336	1	NO	NA	meiotic recombination protein W68
LOC100644937	5054.15	4982.1	6932.26	4721.27	4805.16	4278.39	4031.92	5432.71	5179.06	3752.21	2779.42	6715.54	4610.17	4612.39	4958.16	4744.91	4433.46	4556.88	4779.64	5387.97	4846.01	4889.89	4622.78	6211.81	4888.26	-0.116324	0.171448	-0.67848	0.497468	0.564587	NO	NA	0.113496	0.171231	0.662824	0.507443	1	NO	NA	DEAD-box helicase Dbp80
LOC100644938	4514.66	5395.26	4419.76	4637.75	3871.56	4356.65	780.893	3168.87	2974.54	2270.38	2603.25	4613.17	5210.8	5161.88	4696.55	3725.89	4580.02	5030.88	4711.47	4015.41	4041.47	4651.8	4515.02	4612.8	4106.7	-0.725463	0.252991	-2.86755	0.00413663	0.00827083	YES	down-regulated	-0.0988281	0.252663	-0.391146	0.695689	1	NO	NA	organic cation transporter protein
LOC100644939	0	0	1.38402	1.01853	108.011	5.11509	0	15.4412	67.7397	22.911	5.23966	1.88544	6.21038	6.7534	0.980713	2.15636	44.9784	7.54459	1.76056	6.4616	0.98141	33.9737	0	4.04327	14.3579	-1.08817	1.37411	-0.79191	0.428413	0.496847	NO	NA	-0.435964	1.37677	-0.316657	0.751504	1	NO	NA	uncharacterized protein LOC100644939
LOC100644940	0	0.879821	0	0	1.14403	0	15.9529	1.6209	3.26701	17.8733	2.10702	2.7985	0	0	0.982426	0	1.63323	3.35921	0	0	1.97435	0	0	2.01481	2.31698	4.39451	1.38347	3.17644	0.00149095	0.00335098	YES	up-regulated	-1.16152	1.39543	-0.83238	0.405194	1	NO	NA	venom peptide isomerase heavy chain-like
LOC100644941	2.50061	12.2963	13.8331	14.2778	10.3593	19.6051	82.3109	31.6411	104.456	20.3473	1.04489	8.51774	8.85164	10.1405	10.7995	5.39156	5.72841	14.2443	7.92671	6.45801	12.7662	15.0799	1.72525	6.0732	17.7657	1.55738	0.687507	2.26525	0.0234971	0.0386099	YES	up-regulated	-0.0432795	0.706668	-0.0612444	0.951165	1	NO	NA	uncharacterized protein LOC100644941
LOC100644942	90.1139	68.1854	75.5078	52.9326	33.2899	95.5277	365.599	91.2152	69.4176	196.287	73.5102	90.2335	57.8213	41.3498	41.1734	60.4716	60.5139	40.2779	66.2327	42.0457	55.1543	49.9154	43.0539	74.7509	80.6075	1.18148	0.326617	3.61734	0.000297645	0.00080994	YES	up-regulated	-0.105042	0.330805	-0.317533	0.750839	1	NO	NA	stabilizer of axonemal microtubules 1
LOC100644943	13307.5	8506.87	9758.27	8997.88	6560.15	8772.34	4683.75	5012.62	5459.56	4166.71	6971.03	9479.91	8648.58	7601.41	9321.38	8451.44	7886.91	8476.91	7446.63	8162.9	7638.52	8589.24	8029.74	12749.9	8111.67	-0.606462	0.200988	-3.01741	0.00254947	0.00539792	YES	down-regulated	0.0223984	0.200812	0.111539	0.911189	1	NO	NA	interleukin enhancer-binding factor 2
LOC100644944	466.475	731.481	869.763	516.799	698.488	584.345	168.704	658.802	541.563	369.874	347.992	591.839	704.686	765.044	691.77	775.644	740.699	739.572	630.147	843.733	581.593	771.355	633.475	612.76	626.525	-0.591684	0.233379	-2.53529	0.0112353	0.0200027	YES	down-regulated	-0.0650735	0.23099	-0.281715	0.778162	1	NO	NA	DALR anticodon-binding domain-containing protein 3
LOC100644945	2953.54	4329.71	4652.78	4367.31	3778.88	3057.02	7792.08	6959.71	6747.77	5813.44	2678.43	4914.39	4706.48	4826.5	5138.48	4491.16	3754.47	4274.51	4789.66	4151.81	4376.71	4119.34	4065.33	3832.66	4607.17	0.600489	0.196856	3.05039	0.00228543	0.00489558	YES	up-regulated	-0.111192	0.196713	-0.565253	0.571901	1	NO	NA	mitogen-activated protein kinase kinase kinase 15
LOC100644946	1278.4	2038.57	1628.68	1760.04	3645.13	1490.46	4501.53	2607.47	2547.11	5191.46	1239.1	1435.52	2766.65	2363.33	2208.08	2554.96	2371.16	2431.37	3208.25	1930.38	1750.58	3543.29	3275.79	1152.13	2454.98	0.645783	0.339816	1.90039	0.0573821	0.0852323	NO	NA	-0.0946306	0.339628	-0.27863	0.780529	1	NO	NA	beta-1,4-glucuronyltransferase 1
LOC100644947	1996.03	1574.85	1941.32	1676.98	1570.14	1746.9	2743.1	1836.64	1761.16	2677.82	1725	1937.52	1438.91	1529.97	1400.4	1627.5	1629.12	1639.53	1549.76	1734.84	1675.55	1639.6	1390.17	1875.5	1763.26	0.298139	0.122914	2.42558	0.0152839	0.0263004	YES	up-regulated	0.0513204	0.122505	0.418925	0.675271	1	NO	NA	protein max
LOC100644948	358.142	638.75	558.369	564.206	809.328	379.79	176.782	290.095	287.409	386.069	371.797	291.256	829.504	828.091	778.595	687.4	733.313	705.304	680.952	686.739	698.495	734.084	624.934	455.668	564.795	-0.908953	0.200362	-4.53656	5.71792e-06	2.61431e-05	YES	down-regulated	-0.203196	0.195916	-1.03716	0.299662	1	NO	NA	nitrogen permease regulator 3-like protein
LOC100644949	747.775	870.821	1264.24	774.063	1331.31	997.265	1057.12	1149.97	1136.28	1265.43	816.069	1095.86	895.67	1102.31	913.103	897.807	1236.05	1011.66	1077.56	1091.4	1116.11	1084.99	976.786	1122.37	1043	0.145134	0.150969	0.96135	0.336376	0.403124	NO	NA	0.0725561	0.149904	0.484019	0.628373	1	NO	NA	sphingolipid delta(4)-desaturase DES1
LOC100644950	4784.23	5521.49	4129.43	4413.66	4276.63	4407.15	2793.76	3323.54	3308.46	2014.93	4820.44	4096.44	4629.67	4189.41	4411.84	4184.71	4203.62	3809.55	3985.52	4180.58	3867.94	4750.85	4553.01	4049.57	4112.77	-0.465917	0.153495	-3.03539	0.00240227	0.00511483	YES	down-regulated	0.0234723	0.153104	0.153309	0.878155	1	NO	NA	CXXC-type zinc finger protein 1
LOC100644951	93.3593	80.7868	285.971	53.0523	1452.59	302.876	2487.91	1063.4	965.551	4589.69	213.754	221.313	225.89	59.182	90.0079	63.6891	1216.01	317.909	88.1928	299.827	744.422	717.021	167.356	288.579	670.347	2.13519	0.860945	2.48006	0.0131362	0.0230463	YES	up-regulated	0.192967	0.861152	0.224081	0.822695	1	NO	NA	delta-1-pyrroline-5-carboxylate synthase
LOC100644952	6860.24	7509.68	6280.58	6310.81	6813.12	5606.68	4533.29	6182.07	6187.91	4466.37	5885.58	5551.6	7896.1	6874.61	7549.01	7555.09	6315.15	6925.63	7181.72	6996.8	6356.63	7029.53	7403.31	6118.78	6516.26	-0.282303	0.100847	-2.79931	0.00512122	0.00998971	YES	down-regulated	-0.0522548	0.100443	-0.520244	0.602894	1	NO	NA	putative U5 small nuclear ribonucleoprotein 200 kDa helicase
LOC100644953	673.855	761.915	340.648	1066.28	1259.29	622.232	761.361	212.184	473.445	667.949	1308.14	207.3	1376.9	750.01	861.755	1074.09	1026.63	842.49	1271.93	728.158	457.313	701.596	1472.97	262.132	799.19	-0.340705	0.447163	-0.761926	0.446104	0.514102	NO	NA	-0.324086	0.446267	-0.726214	0.467707	1	NO	NA	uncharacterized protein LOC100644953
LOC100644954	8732.1	10573	9475.75	8829.63	10075.3	8073.82	12092	7062.59	7510.63	8243.66	11917.7	8795.56	10649.8	9717.61	9973.82	10658.8	8501.56	10192.7	9946.69	8309.17	9793.74	9296.61	9942.39	9315.59	9486.68	0.0315215	0.126725	0.24874	0.803562	0.839394	NO	NA	-0.113479	0.126567	-0.896594	0.369936	1	NO	NA	AP-1 complex subunit beta-1
LOC100644955	46.6072	115.922	88.7585	72.2982	26.5585	174.695	54.3595	383.184	232.988	315.181	63.3758	239.449	76.3554	20.3724	116.825	64.9429	49.6801	63.0634	110.249	46.1003	40.3694	47.9245	90.1398	81.0497	109.185	1.45822	0.495381	2.94364	0.0032438	0.00669015	YES	up-regulated	-0.0954225	0.498242	-0.191518	0.848119	1	NO	NA	LIM/homeobox protein Lhx5
LOC100644956	1637.03	777.763	949.506	1492.79	1300.06	1535.99	616.327	606.367	756.979	519.845	2179.81	928.791	942.169	1514.29	1032.55	931.705	1341.3	849.839	1422.07	1011.26	1325.05	882.917	1287.62	723.524	1106.9	-0.58747	0.30673	-1.91527	0.0554584	0.0827712	NO	NA	0.12965	0.305982	0.423718	0.671772	1	NO	NA	laccase-3
LOC100644957	16777.3	15515.1	14352.4	15057	14077.8	13978.9	13088	14687.8	13824.3	9433.93	13361.3	14356.1	15384.6	14544.9	15711.3	14403.3	13635	14196.4	14612.6	14632.2	13319	14577.4	15833.9	12458.6	14242.5	-0.202718	0.0962477	-2.10621	0.0351862	0.0553815	NO	NA	-0.0273118	0.0960966	-0.284212	0.776248	1	NO	NA	apoptotic chromatin condensation inducer in the nucleus
LOC100644958	2924.43	6229.57	7411.83	5028.89	5157.68	4453.85	7708.79	12756.6	11986.6	9082.69	2421.06	8459.25	4263.78	3691.68	3867.74	4124.18	4876.94	4134.11	5913.37	5874.44	3859.31	5316.31	5145.87	3919.99	5775.37	0.741694	0.287258	2.58198	0.0098235	0.0177736	YES	up-regulated	0.272813	0.287251	0.949739	0.342245	1	NO	NA	sialin
LOC100644959	32819.9	26521.5	28516.9	29097.8	24212.3	28627.6	33655.9	25360	26696.1	20381	27029.8	33521.8	21777.1	21674.8	22292	22419	26013.1	22147	25058.3	24413.5	22894.3	23416.4	24555.4	26885	25832.8	-0.00801291	0.109885	-0.0729206	0.941869	0.953795	NO	NA	0.0887546	0.109847	0.807986	0.419098	1	NO	NA	ubiquitin-conjugating enzyme E2-17 kDa
LOC100644961	12930.2	8315.16	6021.27	8612.31	8320.32	8066.33	857.821	1087.44	1334.32	800.176	8030.1	2905.62	9063.17	9395.31	8650.49	7933.12	8834.52	8702.4	7478.69	7459.74	7792.08	8360.82	8172.58	8105.06	6967.88	-1.98455	0.414196	-4.79134	NA	NA	NO	NA	-0.0283649	0.413887	-0.0685329	NA	NA	NO	NA	histone acetyltransferase type B catalytic subunit
LOC100644962	2352.61	1637.45	1813.8	1567.8	1543.7	1659.12	906.838	858.462	1066.18	799.566	1420.17	1848.54	1765.81	1640.56	1893.28	1480.72	1603.43	1653.96	1473.21	1611.19	1497.31	1788.33	1458.83	2430.19	1573.79	-0.56892	0.195446	-2.91088	0.00360417	0.00733226	YES	down-regulated	-0.0115679	0.194496	-0.0594761	0.952573	1	NO	NA	DNA repair protein RAD51 homolog A
LOC100644963	50.8685	61.9112	62.8774	103.189	1759.67	59.7491	156.04	145.676	320.583	119.321	44.1208	90.9099	50.0993	54.0633	77.0076	59.8428	1164.57	630.142	52.297	62.4851	83.7191	580.633	65.0451	181.193	251.501	-1.65634	0.928906	-1.78311	0.074568	0.10744	NO	NA	-0.719051	0.927164	-0.775538	0.438022	1	NO	NA	protein mesh-like
LOC100644964	1523.33	2082.07	2307.59	1951.62	2104.19	1474.26	2159.75	2823.9	2963.41	2479.73	1540.34	2651.15	1878.7	2055.79	1959.53	1933.58	1840.03	1779.19	1900.2	2135.12	1988.14	2119.23	1905.46	2244.34	2075.03	0.344509	0.145178	2.373	0.0176442	0.0298403	YES	up-regulated	0.112221	0.144738	0.775342	0.438138	1	NO	NA	BTB/POZ domain-containing protein 1
LOC100644965	26.2217	26.397	110.264	53.9942	62.1366	44.3101	281.661	170.132	301.163	94.2736	51.1276	156.71	42.5625	64.9997	47.2091	42.1277	37.628	52.8818	75.8781	42.0508	8.8536	43.6175	61.3275	32.4484	80.4156	1.78249	0.459165	3.88202	0.00010359	0.000321155	YES	up-regulated	-0.233344	0.463298	-0.503659	0.614501	1	NO	NA	BAI1-associated protein 3
LOC100644966	54.5586	6.06438	72.2337	54.7655	119.901	353.459	714.467	267.349	778.431	1776.37	527.654	191.126	12.569	15.1474	123.142	49.7975	229.383	25.2383	43.478	26.7575	224.773	16.7314	36.927	751.572	269.662	2.96225	0.888025	3.33578	0.000850612	0.00204888	YES	up-regulated	0.708546	0.888875	0.797127	0.425377	1	NO	NA	uncharacterized protein LOC100644966
LOC100644967	1555.75	1535.98	1834.57	1592.98	1652.62	1510.09	2792.87	1651.47	1667.04	2433.2	1297.56	1533.17	1674.48	1874.41	1853.11	1686.88	1796.44	1723.01	1770.25	1678.14	1902.84	1774.42	1594.95	1592.32	1749.11	0.257873	0.14418	1.78855	0.0736881	0.106336	NO	NA	-0.0808102	0.143532	-0.563012	0.573427	1	NO	NA	small G protein signaling modulator 3 homolog
LOC100644968	4.8933	1.74	0.693247	3.05962	0	5.11712	6.37793	11.4334	3.26157	43.3955	2.10606	3.73473	6.25041	0	5.87052	3.24159	5.71703	3.3587	5.30783	6.47384	2.94151	0.757858	0	4.04913	5.40754	2.20725	0.91578	2.41024	0.0159421	0.0272954	YES	up-regulated	-0.468183	0.908239	-0.515484	0.606215	1	NO	NA	chymotrypsin-like elastase family member 2A
LOC100644969	438.028	324.209	454.846	278.567	348.353	514.479	898.829	1100.42	803.117	1365.66	402.093	790.776	294.455	349.878	273.235	316.658	305.681	338.454	315.778	364.207	390.715	342.478	332.935	605.273	497.88	1.27311	0.227844	5.58763	2.3019e-08	2.18393e-07	YES	up-regulated	0.222138	0.228333	0.972868	0.330619	1	NO	NA	methyltransferase-like protein 4
LOC100644970	11710	8696.28	7981.06	8879.56	8671.4	11881.3	47738.1	11807.7	12673.6	23952	19360	11183.4	8959.66	7683.06	8079.78	9504.75	9799.54	8519.99	9549.28	7691.95	9717.31	8530.26	9074.28	10400.4	12168.5	1.20947	0.258709	4.67502	2.9393e-06	1.46707e-05	YES	up-regulated	-0.0651443	0.258718	-0.251797	0.801198	1	NO	NA	T-cell immunomodulatory protein
LOC100644971	5139.46	3954.96	5234.92	4132.68	4264.1	4332.23	1857.76	3218.85	2969.59	2807.68	2939.88	4306.18	4178.95	4249.67	4215.2	3554.95	4372.2	4133.13	3965.49	4259.91	4259.6	4299.5	3701.12	4764.19	3963.01	-0.573935	0.146004	-3.93094	8.46133e-05	0.000269756	YES	down-regulated	0.0282131	0.145531	0.193862	0.846284	1	NO	NA	elongation factor Ts, mitochondrial
LOC100644972	11982.4	20016.2	14771.9	20285.2	17797.3	12379.1	10974.5	10000.1	11490	5757.79	15942.2	12576.6	21131	18183.8	17563.3	18453.1	20176.1	17959.6	20341.4	16594	14434.2	20395.1	19796.8	14276.4	15969.9	-0.585209	0.197285	-2.96632	0.00301385	0.00627088	YES	down-regulated	-0.0598005	0.19715	-0.303325	0.761642	1	NO	NA	glycine-rich protein DOT1
LOC100644973	2885.13	2496.8	2400.73	3026.9	2358.64	2707.91	4814.02	2558.9	2449.93	4196.41	6467.09	2521.83	1863.55	2153.3	1979.13	2154.85	2456.66	2004.03	3215.43	2185.89	2692.63	1888.67	2537.21	2551.16	2773.62	0.539715	0.216249	2.49581	0.0125671	0.022158	YES	up-regulated	0.250088	0.216183	1.15683	0.24734	1	NO	NA	2-hydroxyacyl-CoA lyase 1
LOC100644974	5283.46	6200.54	6505.29	4968.88	7548.6	5369.02	3948.65	5114.79	5666.63	4288.91	4113.33	7191.01	5053.77	4855.05	5653.34	4316.01	6083.22	5305.5	6955.61	5271.32	5035.72	5867.2	5972.13	5797.08	5515.21	-0.193949	0.148844	-1.30303	0.192563	0.247274	NO	NA	0.109815	0.148619	0.738899	0.459968	1	NO	NA	probable multidrug resistance-associated protein lethal(2)03659
LOC100644975	7146.26	3415.39	5888.2	3929.01	3554.69	5286.86	8675.12	6168.83	5782.67	8412.62	3745.98	7604.07	2689.44	2782.43	2798.1	2896.76	3046.55	2866.22	3412.82	3601.44	4038.92	3255.86	3180.96	6231.5	4600.45	0.558074	0.206659	2.70046	0.00692432	0.013071	YES	up-regulated	0.348386	0.206722	1.68529	0.0919336	1	NO	NA	peroxiredoxin-6
LOC100644976	22.2821	14.0302	21.55	22.4682	16.123	44.5051	148.841	58.8526	59.8235	298.62	61.1309	26.3963	33.7031	40.9967	25.3906	26.0071	30.3587	33.6824	23.9291	33.2679	39.5376	20.4935	30.2379	21.2827	48.0629	2.23927	0.450221	4.97371	6.5685e-07	4.0654e-06	YES	up-regulated	-0.279734	0.450406	-0.621071	0.534553	1	NO	NA	uncharacterized protein LOC100644976
LOC100644977	955.556	773.428	571.163	677.479	781.494	1070.19	4154.44	1155.52	1378.19	2162.32	1508.85	1406.41	506.922	543.789	441.432	457.607	856.481	507.386	746.313	752.305	625.664	544.626	628.96	945.32	1006.33	1.37539	0.256808	5.35571	8.52196e-08	6.76274e-07	YES	up-regulated	0.197309	0.257309	0.766819	0.443189	1	NO	NA	uncharacterized protein LOC100644977
LOC100644978	29085.9	57762	16398.2	55186.4	52839.1	32670.7	69.7719	44.6949	749.425	119.659	46076.3	1590.3	81613.6	51836.5	42665.1	58769.3	49909.8	69389.5	44892.4	35919.9	38726.5	51722.3	56306.2	24306.4	37443.8	-3.13197	0.954012	-3.28295	NA	NA	NO	NA	-0.196459	0.953939	-0.205945	NA	NA	NO	NA	facilitated trehalose transporter Tret1-like
LOC100644979	13259	16411.1	15769.4	15156.9	14329.2	15891.3	61493.3	31668	32244.7	28221.6	15059.2	22197.4	13371.3	13137.4	16241.6	17211.3	15135.7	16651.2	20697.4	15755.4	13903.9	14929.5	18665.2	11541.7	19539.3	1.11882	0.23463	4.76844	1.85654e-06	9.93489e-06	YES	up-regulated	-0.013032	0.234625	-0.0555441	0.955705	1	NO	NA	uncharacterized protein LOC100644979
LOC100644980	5316	5252.25	3516.74	4965.67	4841.08	4394.46	4171.47	2722.12	2807.75	2981.35	5414.4	3234.98	5161.52	4630.2	4906.45	4401.79	4660.38	4599.71	4798.75	3956.41	4042.75	4789.72	4775.08	4024.71	4348.57	-0.401944	0.157522	-2.55167	0.0107207	0.0191968	YES	down-regulated	-0.109285	0.157152	-0.695407	0.4868	1	NO	NA	mediator of RNA polymerase II transcription subunit 16
LOC100644981	27.0651	50.1566	22.5378	41.0368	68.5697	40.8147	125.278	148.914	223.983	134.769	35.8104	24.8232	82.787	69.822	43.1069	83.531	41.2489	55.9304	88.2347	34.5818	34.4297	36.7263	69.8721	11.7704	66.4916	1.53804	0.495778	3.10229	0.00192032	0.00419334	YES	up-regulated	-0.506872	0.49439	-1.02525	0.305246	1	NO	NA	CUGBP Elav-like family member 4
LOC100644982	159.294	43.7467	111.453	75.7652	2826.58	114.558	200.303	240.512	2224.6	1228.78	338.887	97.8458	80.6984	169.455	172.401	104.22	972.806	1399.59	69.5571	181.439	648.515	515.023	89.0516	749.307	533.933	0.00914343	0.960744	0.00951703	0.992407	0.993766	NO	NA	-0.0931248	0.960678	-0.0969366	0.922777	1	NO	NA	chymotrypsin inhibitor
LOC100644983	405.795	212.371	263.009	287.667	257.178	372.778	799.698	390.334	345.831	714.457	359.776	355.744	245.388	262.373	239.579	202.187	239.753	238.831	206.416	270.645	283.813	264.773	242.27	408.131	327.867	0.774716	0.224936	3.44416	0.000572826	0.00144755	YES	up-regulated	0.135859	0.224814	0.604315	0.545634	1	NO	NA	protein MANBAL
LOC100644984	10966.7	13714.5	6932.9	12893.5	13335	9626.6	1193.16	3109.77	3738.54	1017.26	12275.7	4264.05	16386.4	14388.7	13400.6	14471.6	12119.4	14677.9	12119.1	10628.6	9774.27	12404.7	12742.4	8653.91	10201.5	-1.64703	0.391824	-4.20349	2.62833e-05	9.79119e-05	YES	down-regulated	-0.216452	0.391618	-0.552712	0.580461	1	NO	NA	myb-like protein X
LOC100644985	2030.12	1308.58	1585.98	662.615	820.937	2243.64	28259.8	3989.99	2930.85	1014.28	8156.05	5329.57	778.135	873.046	509.382	1854.74	1123.97	673.377	3277.49	1109.88	1598.01	757.257	1896.93	3127	3162.98	2.80325	0.520284	5.38792	7.12768e-08	5.78818e-07	YES	up-regulated	0.481365	0.520432	0.924934	0.355	1	NO	NA	ATP-binding cassette sub-family G member 1
LOC100644986	1854.94	1894.88	1358.64	1901.43	1630.06	1502.66	2121.46	1095.18	1179.09	1966.89	2623.96	1145.91	2446.85	2069.11	2247.79	2329.54	2513.49	2102.12	1774.77	1863.04	1982.17	2261.91	2104.38	1618.12	1899.52	-0.0143754	0.196822	-0.0730377	0.941776	0.953795	NO	NA	-0.229971	0.196092	-1.17277	0.240888	1	NO	NA	AP-1 complex subunit mu-1
LOC100644987	4321.29	4027.23	4930.13	4201.55	4046.56	4062.97	2779.32	3141.9	3268.74	3709.84	3338.86	4346.37	3934.88	3959.41	3830.04	3490.63	4164.57	3952.21	4007.99	4294.61	4087.32	4124.66	4065.95	4764.88	3952.16	-0.289973	0.0925495	-3.13316	0.00172933	0.00383019	YES	down-regulated	0.0955543	0.0919618	1.03907	0.298774	1	NO	NA	kynurenine--oxoglutarate transaminase 3
LOC100644988	4709.16	3731.1	4285.02	4301.73	2745.81	6607.29	12460.5	8259.53	7976.7	7703.94	5351.34	8287.69	3310.3	3058.36	3305.8	3061.13	3691.51	2999.97	3425.63	3566.6	3151.31	3534.04	3629.09	5095.56	4927.05	0.984099	0.189548	5.19182	2.08246e-07	1.51085e-06	YES	up-regulated	0.125542	0.18962	0.662072	0.507925	1	NO	NA	dmX-like protein 1
LOC100644989	6658.74	3159.31	3493.78	3786.73	3105.68	4717.86	2017.61	2266.64	2399.32	2069.57	3967.76	3582.17	3176.67	3030.67	3098.56	3178.63	3239.56	2996.23	2709.32	3384.39	2986.08	3602.07	3107.42	4275.3	3333.75	-0.616664	0.207986	-2.96493	0.00302757	0.00629304	YES	down-regulated	0.105216	0.207684	0.506615	0.612425	1	NO	NA	thyroid transcription factor 1-associated protein 26
LOC100644990	233.893	105.352	258.007	162.601	194.691	224.415	389.181	185.449	282.721	921.907	293.897	361.654	110.753	80.9109	78.3216	127.562	182.233	112.569	139.829	194.304	185.598	145.565	170.289	174.444	221.506	1.11172	0.307913	3.61051	0.000305592	0.000828335	YES	up-regulated	0.42865	0.309897	1.3832	0.166603	1	NO	NA	uncharacterized protein LOC100644990
LOC100644991	2600.89	3049.7	2530.98	2669.32	3072.74	2319.19	2133.98	1775.3	1711.87	2151.1	2514.42	1926.93	3234.22	2989.3	2946.87	2796.62	2880.83	2796.9	2853.05	2780.39	2642.64	3018	2896.73	2513.63	2616.9	-0.399605	0.0986861	-4.04926	5.13808e-05	0.000175321	YES	down-regulated	-0.0913456	0.0975902	-0.936012	0.349267	1	NO	NA	exocyst complex component 1
LOC100644992	485.823	421.792	532.022	380.784	432.809	507.731	595.282	528.33	506.374	654.331	388.641	525.128	476.629	484.889	488.31	500.976	450.208	556.723	407.917	476.851	571.169	493.582	389.26	620.797	494.848	0.236071	0.137854	1.71247	0.0868103	0.122678	NO	NA	-0.0329905	0.13538	-0.243688	0.807472	1	NO	NA	pyroglutamyl-peptidase 1
LOC100644993	951.644	2107.86	2949.64	1967.07	2374.86	1393.68	10034.5	5214.8	4996.41	6989.57	2255.84	3001.77	1988.16	2110.93	2337.6	2592.35	2194.75	2055.91	2753.95	2619.04	2979.2	1975.34	2289.29	1369.24	2979.31	1.49125	0.314411	4.74299	2.10587e-06	1.10496e-05	YES	up-regulated	0.0415732	0.314374	0.132241	0.894794	1	NO	NA	membrane-associated guanylate kinase, WW and PDZ domain-containing protein 1
LOC100644995	18.587	11.3867	19.3893	10.1886	9.19465	7.67617	3.16165	4.88056	13.0659	25.4756	7.34211	14.1382	6.21668	4.22245	4.90535	7.55651	14.7267	8.38842	12.3537	10.5072	11.8083	9.06709	2.58507	13.1447	10.4154	-0.135225	0.487129	-0.277596	0.781322	0.820264	NO	NA	0.290792	0.482081	0.603201	0.546375	1	NO	NA	uncharacterized protein LOC100644995
LOC100644996	300.697	259.034	441.017	233.175	249.05	317.505	2209.81	424.439	640.818	669.744	267.49	555.364	230.07	242.633	230.743	223.864	233.347	283.685	302.293	292.67	273.627	184.128	333.656	258.406	402.386	1.50012	0.322567	4.65058	3.31009e-06	1.62598e-05	YES	up-regulated	-0.0260437	0.323279	-0.0805611	0.935791	1	NO	NA	LIM domain only protein 3
LOC100644997	43.646	34.2716	17.2996	6.1221	50.6709	3.41122	9.50173	47.8892	25.3101	0	14.6529	6.62843	109.81	46.1344	59.9177	104.646	82.6932	43.5914	5.28693	12.1145	3.92987	12.0695	41.4073	10.127	32.9638	-0.409292	0.71444	-0.572886	0.566722	0.630739	NO	NA	-2.45076	0.700817	-3.497	0.000470517	0.344048	NO	NA	aromatic-L-amino-acid decarboxylase
LOC100644998	444.703	205.478	485.639	304.924	254.357	315.429	79.1745	522.666	632.542	394.326	234.421	798.486	118.662	161.404	173.773	106.773	204.596	159.231	246.676	183.283	152.256	162.157	222.456	286.441	285.411	0.454446	0.373274	1.21746	0.22343	0.281542	NO	NA	0.383732	0.374719	1.02405	0.30581	1	NO	NA	nose resistant to fluoxetine protein 6
LOC100644999	574.178	708.259	1054.15	733.017	2043.02	483.889	12350.2	2794.54	2870.82	6802.29	2422.54	1135.96	1320.37	726.291	1166.58	1528.48	2290.47	1515.24	1353.06	1136.61	809.466	801.47	1096.53	610.478	2013.66	2.43362	0.446001	5.45653	4.85517e-08	4.15033e-07	YES	up-regulated	-0.744782	0.446028	-1.66981	0.0949571	1	NO	NA	protein retinal degeneration B
LOC100645000	5646.68	10681.5	7977.44	10164.2	11563.9	5654.66	5380.32	2578.59	3313.47	1639.32	8969.29	4825.31	11113	10554.6	10480.8	11035	11806.7	10768	11510.1	9717.23	10012.4	10252.7	10004.1	5701.25	8389.6	-1.02186	0.305198	-3.34818	0.000813446	0.00197095	YES	down-regulated	-0.13967	0.304984	-0.457959	0.646982	1	NO	NA	caspase-1
LOC100645001	1907.75	1550.5	1494.67	1509.87	1474.57	1434.3	863.192	1340.82	1227.12	1036.55	1299.05	1708.28	1491.33	1417.77	1594.11	1392.21	1408.68	1369.49	1466.09	1466.59	1441.11	1531.06	1416.49	1862.41	1446	-0.309524	0.132119	-2.34277	0.0191414	0.0320862	YES	down-regulated	0.074098	0.130977	0.565734	0.571575	1	NO	NA	ribosome-releasing factor 2, mitochondrial
LOC100645002	20731.6	19674.7	16207.2	17661.2	16724.1	17855	21049.2	12458.5	12249.5	20538.5	21823.6	13209.4	21712.7	18796.2	21765.3	19367.2	18266.5	19174.8	18103.3	16627.3	19124.7	18585.8	17716.4	18997.6	18267.5	-0.0688047	0.142556	-0.482649	0.629345	0.688082	NO	NA	-0.162171	0.142475	-1.13824	0.255018	1	NO	NA	dnaJ protein homolog 1
LOC100645003	1124.91	1533.31	1490.22	1440.22	1751.61	1017.19	4197.7	3038	2758.32	5598.42	1290.22	1753.53	1622.62	1815.87	1760.68	1850.85	1593.99	1375.64	1497.55	1700.15	1632.64	1693.45	1504.89	1414.42	1935.68	1.18627	0.256916	4.61734	3.88683e-06	1.86344e-05	YES	up-regulated	-0.128925	0.256769	-0.502107	0.615593	1	NO	NA	A-kinase anchor protein 10, mitochondrial
LOC100645004	7872.83	10054.2	9034.69	9473.7	8867.11	7806	4974.3	6188.93	6530.11	4201.73	6025.35	8074.29	9803.82	9848.49	9973.1	8945.2	9391.06	9349.41	9677.22	9811.35	8546.89	10116.9	9646.07	8347.49	8440.01	-0.581177	0.123407	-4.70945	2.48389e-06	1.27011e-05	YES	down-regulated	-0.00903896	0.123079	-0.0734402	0.941456	1	NO	NA	mitochondrial import receptor subunit TOM70
LOC100645005	128.379	143.827	177.323	112.274	120.103	217.833	202.011	546.908	430.594	178.148	102.534	433.917	117.286	83.3974	80.9021	81.8509	116.001	56.1697	102.154	127.97	130.538	107.928	136.303	199.57	172.247	1.13777	0.338201	3.36419	0.000767681	0.0018724	YES	up-regulated	0.54429	0.340541	1.59831	0.109974	1	NO	NA	tektin-2
LOC100645006	78.3935	55.292	166.057	36.7054	49.4751	124.474	1679.25	273.618	211.407	414.776	226.14	509.544	43.4143	30.4167	40.2456	88.4511	58.9183	51.1293	74.9047	92.0607	99.2427	54.3211	88.7961	91.0732	193.254	2.83708	0.429178	6.6105	3.83023e-11	7.70336e-10	YES	up-regulated	0.40235	0.433761	0.927583	0.353624	1	NO	NA	uncharacterized protein LOC100645006
LOC100645007	8904.62	9993.84	10689.4	9736.68	9767.6	8797.53	19590.4	15942.2	14904.8	17025	10457.2	12695.8	9325.33	9417.65	10151.6	9743.52	9422.02	9744	10579	10079.7	10558.6	9625.21	9958.74	10785.8	11162.3	0.670562	0.111755	6.00028	1.96983e-09	2.4413e-08	YES	up-regulated	0.0621306	0.111687	0.556293	0.578011	1	NO	NA	oxysterol-binding protein 1
LOC100645008	6643.56	5798.25	5899.58	5034.97	6132.23	5877.61	1959.63	3928.93	3519.7	2158.76	5560.73	4350.74	5795.24	5463.62	5411.57	5798.89	5546.59	4086.71	4918.79	5757.38	5441.73	6428.67	6007.14	5191.36	5113.01	-0.794898	0.193918	-4.09914	4.14685e-05	0.000145931	YES	down-regulated	0.122968	0.193578	0.63524	0.525272	1	NO	NA	pre-mRNA-splicing factor CWC25 homolog
LOC100645011	48816.3	60418.4	40080.6	56772.2	48298.2	53804.9	5515.18	26659.6	24927.4	6728.93	44185.2	31112.2	59525.6	59584.4	59503.2	47729.3	52461.1	65063.8	54540.7	43703.5	36545.1	54642.7	54761	47684.6	45127.7	-1.29894	0.34275	-3.78975	0.0001508	0.000444242	YES	down-regulated	-0.121764	0.342712	-0.355296	0.722368	1	NO	NA	uncharacterized protein LOC100645011
LOC100645012	19830.4	24968.6	17352.1	24271.3	19322.7	21254.5	47118.5	38074.7	21735.2	67256.5	20998.9	18737.5	22034.9	17543	17690.4	14868.2	20617	19090.7	23517.7	18260.8	16819.4	21282.2	21863	14290.9	23700	0.801654	0.252125	3.17959	0.00147485	0.00331679	YES	up-regulated	-0.025944	0.252123	-0.102902	0.918041	1	NO	NA	probable beta-hexosaminidase fdl
LOC100645013	1407.83	1601.65	1454.12	1810.25	1377.54	2085.04	2321.72	1227.19	1608.84	2054.5	983.829	1040.63	1606.3	1535.84	1812.04	1365.55	1168.51	1940.31	1653.76	1428.4	1141.39	1518.61	1908.53	2512.35	1606.86	-0.00521942	0.214132	-0.0243748	0.980554	0.98469	NO	NA	-0.0199669	0.213624	-0.0934672	0.925532	1	NO	NA	PI-PLC X domain-containing protein 1
LOC100645014	78.0296	78.9793	116.59	61.8204	82.5899	113.753	470.979	258.533	275.251	746.453	63.4831	176.229	76.9997	92.6157	79.9248	101.838	71.6614	85.2502	76.8841	99.579	83.9676	62.9906	77.8111	75.703	146.163	1.98621	0.357921	5.5493	2.86813e-08	2.60844e-07	YES	up-regulated	-0.234306	0.36027	-0.650361	0.515459	1	NO	NA	myeloid zinc finger 1
LOC100645015	1138.77	807.88	830.644	846.044	771.525	921.745	562.275	571.337	552.007	603.263	840.056	706.38	904.672	881.537	1000.05	972.689	769.883	869.001	689.476	856.203	946.486	843.829	646.882	1228.87	823.396	-0.474144	0.160035	-2.96275	0.00304907	0.00632745	YES	down-regulated	-0.0450239	0.157909	-0.285126	0.775547	1	NO	NA	snRNA-activating protein complex subunit 3
LOC100645016	5360.3	3728.74	2732.72	5002.54	3098.65	5082.31	10772.8	3594.42	3912.55	4172.75	3900.58	2853.64	4666.68	4497.61	4173.85	3951.79	3757.84	4237.91	3407.39	3159.5	3940.2	3909.27	3780.98	5226.5	4288.4	0.266773	0.26279	1.01516	0.310031	0.375596	NO	NA	-0.185412	0.262684	-0.705837	0.48029	1	NO	NA	elongation of very long chain fatty acids protein 6
LOC100645018	625.868	690.991	1682.94	343.785	1326.64	2323.85	20612.8	1329.52	3683.36	22238.1	4956.81	980.392	882.407	255.538	942.458	1987.99	1021.03	450.017	1119.18	724.93	4358.27	287.736	1513.75	1679.43	3167.41	3.10137	0.683221	4.53933	5.64334e-06	2.58598e-05	YES	up-regulated	0.578842	0.683296	0.847132	0.396921	1	NO	NA	uncharacterized protein LOC100645018
LOC100645019	774.05	623.75	328.269	790.149	820.032	546.331	951.189	544.639	1453.77	1175.4	615.473	326.656	743.454	894.134	533.593	780.829	780.334	749.578	672.016	456.667	678.072	739.8	665.126	376.368	709.153	0.339376	0.306232	1.10823	0.267763	0.33061	NO	NA	-0.276877	0.305584	-0.906061	0.364903	1	NO	NA	calcitonin gene-related peptide type 1 receptor
LOC100645020	4493.61	8002.96	5441.2	6794.77	6739.83	3830.29	12918.5	7239.91	7869.17	10036.4	6251.42	5305.09	7355.22	6209.27	6566.01	7376.88	6800.85	7143.34	9135.99	6607.2	6085.81	6164.31	7280.1	4001.7	6902.08	0.523123	0.225929	2.31543	0.0205893	0.0342441	YES	up-regulated	-0.123062	0.225837	-0.544916	0.585812	1	NO	NA	caskin-1
LOC100645021	53.0718	48.2612	135.405	24.2116	45.8938	216.436	1201.1	563.627	2915.43	2627.4	455.008	164.714	48.2395	27.6233	35.9694	220.404	95.7923	694.084	61.778	64.5195	437.808	640.855	61.5039	1736.46	523.983	4.05964	0.878009	4.62369	3.76976e-06	1.81349e-05	YES	up-regulated	1.25475	0.876722	1.43118	0.152379	1	NO	NA	waprin-Phi1-like
LOC100645022	5744.51	4888.33	4718.34	4884.77	4755.17	4468.98	4067.19	3984.24	3856.26	3464.42	5006.5	4553.24	3950.27	3725.9	3680.33	3808.54	4521.39	3598.51	4121.49	4233.35	4496.05	4630.93	4689.24	4558.83	4350.28	-0.246056	0.0913618	-2.6932	0.00707688	0.0133222	YES	down-regulated	0.205542	0.0909272	2.26051	0.0237893	1	NO	NA	RNA-binding protein 45
LOC100645023	12929.9	19275.9	4945.84	15714.8	17008.4	9582.09	32.9012	297.7	841.355	69.1166	15962.4	993.929	25261	17307.2	19261.1	19681	15946.6	19498.6	16157.5	14457	15436.3	19189.9	14259.3	7839.58	12581.2	-2.94234	0.80826	-3.64034	NA	NA	NO	NA	-0.16227	0.808022	-0.200824	NA	NA	NO	NA	mucin-5AC
LOC100645024	198.939	136.278	102.014	119.754	606.825	247.546	296.082	568.969	1091.88	6076.23	282.968	177.659	96.9313	127.043	76.8385	78.1556	1687.03	357.631	58.0212	160.805	251.054	687.922	172.489	162.518	575.899	2.58491	0.854565	3.02483	0.00248776	0.00528146	YES	up-regulated	-0.692403	0.854625	-0.810183	0.417835	1	NO	NA	apyrase
LOC100645025	3383.04	2323.99	2412.48	2146.7	1776.75	2720.69	1146.87	1601.74	1561.99	803.87	1830.7	2231.97	1780.84	1715.98	1962.98	1630.58	1593.13	1781.84	1835.71	1850.64	1536.68	2022.32	2047.01	2526.67	1926.05	-0.663728	0.204408	-3.24708	0.00116597	0.00269194	YES	down-regulated	0.158414	0.203885	0.776973	0.437175	1	NO	NA	coiled-coil domain-containing protein 137
LOC100645026	44.7907	76.3509	46.3584	27.5283	50.6239	67.3528	757.287	588.672	755.846	206.121	216.728	168.258	62.0243	15.2081	30.429	42.0689	63.8275	5.86739	88.1261	32.3026	52.0797	20.3712	81.8978	79.9399	149.169	3.42119	0.494619	6.91683	4.61867e-12	1.26759e-10	YES	up-regulated	0.440032	0.500913	0.87846	0.379694	1	NO	NA	protein zerknuellt 1
LOC100645027	342.832	378.813	541.212	550.383	423.199	526.08	2219.53	1239.02	1249.81	2711.11	748.022	1017.8	365.357	318.445	621.174	516.808	391.912	331.165	487.549	491.128	767.807	355.541	534.362	428.89	731.581	1.74981	0.286071	6.11669	9.55389e-10	1.27017e-08	YES	up-regulated	0.227983	0.286382	0.796081	0.425985	1	NO	NA	spermine oxidase-like
LOC100645028	27423.1	14936.7	21952.6	17085.8	13732.3	20783.7	32351.7	20500	20518.4	50599.7	14955.5	28850.1	12756.5	13923.9	13690.1	13192.9	12721.5	12960.9	13109.9	14495.3	17839.9	15007.9	13566.7	26773.3	19322	0.614935	0.232716	2.64242	0.00823151	0.0152352	YES	up-regulated	0.203202	0.232721	0.873157	0.382578	1	NO	NA	60S ribosomal protein L19
LOC100645029	238.248	223.789	483.527	230.054	274.355	370.17	1058.64	996.034	1038	1820.11	594.381	892.001	214.383	185.652	121.56	186.814	182.36	114.12	371.786	252.274	350.623	195.123	360.792	360.623	463.142	1.95591	0.233981	8.35927	6.3106e-17	1.13336e-14	YES	up-regulated	0.74514	0.236436	3.15155	0.00162406	0.692729	NO	NA	uncharacterized protein LOC100645029
LOC100645030	1103.99	1027.99	1530.62	998.562	1028.59	1157.04	949.651	1178.75	1265.02	1398.14	1049.26	1729.13	1053.55	1231.67	1231.07	1239.99	1134.5	1279.54	1024.38	1169.95	1159.39	1180.47	1073.79	1644.44	1201.64	0.182297	0.151817	1.20077	0.22984	0.288607	NO	NA	-0.0233691	0.150905	-0.15486	0.876931	1	NO	NA	transmembrane protein 203
LOC100645031	3802.4	3188.86	3555.49	2951.62	2889.19	3195.25	1423.07	2645.91	2633.09	1306.04	2365.63	2871.23	2960.79	3248.57	2708.96	2987.21	3058.51	2659.37	3253.63	3402.36	3131.08	3197.67	3322.17	2939.23	2904.06	-0.610453	0.16191	-3.77033	0.000163034	0.000476851	YES	down-regulated	0.166907	0.161294	1.0348	0.300762	1	NO	NA	polypeptide N-acetylgalactosaminyltransferase 35A
LOC100645032	2.33971	8.51174	7.69278	1.02098	9.05221	22.2761	32.6104	4.16744	4.10127	10.3358	5.3718	7.23491	0	0.837578	0.982741	5.44726	2.44022	16.1018	5.38038	3.26983	4.01696	3.01451	4.27546	2.99897	6.8117	0.46081	0.797554	0.577779	0.563413	0.627807	NO	NA	-0.600082	0.827861	-0.724858	0.468539	1	NO	NA	acetylcholine receptor subunit alpha-like
LOC100645033	1176.26	1070.79	1471.39	1045.39	967.665	1598.39	4018.63	2335.07	2196.07	2115.88	1249.74	2562.95	990.146	949.338	1013.63	1028.04	870.082	923.052	1010.31	1096.45	1050.93	967.339	1058.24	1686.9	1435.53	1.07093	0.195533	5.47696	4.32701e-08	3.75426e-07	YES	up-regulated	0.129493	0.19569	0.661728	0.508146	1	NO	NA	uncharacterized protein LOC100645033
LOC100645034	1.18625	6.85458	16.9114	13.1637	15.7332	10.0294	376.372	135.095	57.3439	577.346	43.6498	21.6988	27.3298	22.7009	24.5203	22.4093	15.9925	25.3518	22.0232	16.1496	69.9233	5.534	28.1266	11.1208	65.2736	4.2309	0.691898	6.11492	9.66029e-10	1.28099e-08	YES	up-regulated	0.0632132	0.686493	0.0920813	0.926633	1	NO	NA	sex-determining region Y protein
LOC100645035	75.228	71.6476	216.857	74.2946	83.7751	203.007	1631.56	340.555	383.046	1744.01	293.099	186.916	72.9793	108	108.798	88.5593	91.581	83.0843	84.7997	96.2347	210.828	74.8951	90.4003	145.43	273.316	2.73603	0.477395	5.73116	9.97472e-09	1.03877e-07	YES	up-regulated	0.16567	0.47959	0.34544	0.729763	1	NO	NA	mpv17-like protein 2
LOC100645036	51.673	66.0493	72.0748	83.8946	68.4154	39.7636	206.269	96.2914	101.419	794.877	89.462	91.6592	68.6986	75.3991	102.703	149.864	87.6538	109.454	36.4012	98.5755	151.524	85.7209	60.3399	40.1245	117.846	1.84196	0.508365	3.62329	0.000290874	0.00079447	YES	up-regulated	-0.321307	0.507294	-0.633375	0.526489	1	NO	NA	glucose dehydrogenase [FAD, quinone]
LOC100645037	409.691	477.451	478.09	309.121	733.563	546.512	205.318	238.926	235.521	304.823	399.156	307.314	668.176	789.801	582.169	632.505	815.167	672.499	499.993	722.83	469.812	686.686	516.732	525.828	509.487	-0.805756	0.203985	-3.95008	7.81242e-05	0.000252051	YES	down-regulated	-0.277315	0.1993	-1.39145	0.16409	1	NO	NA	tail-anchored protein insertion receptor WRB
LOC100645038	385.29	86.4221	115.615	261.942	48.5687	196.472	0	219.887	42.6959	0	255.079	131.918	357.437	185.759	323.177	339.815	79.666	111.367	159.293	131.144	210.012	85.1178	218.714	125.746	169.631	-0.972512	0.767317	-1.26742	0.205005	0.261285	NO	NA	-0.464141	0.763712	-0.607743	0.543358	1	NO	NA	putative fatty acyl-CoA reductase CG5065
LOC100645039	2075.23	1552.37	1515.14	1708.51	1642.47	1497.88	1186.91	1056.57	1006.47	1372.27	1680.31	1127.76	1754.54	1992.41	1700.75	1893.85	1841.03	1593.09	1585.01	1594.44	1829.44	1715.32	1522.31	1827.05	1594.63	-0.44241	0.124012	-3.56747	0.000360443	0.000957409	YES	down-regulated	-0.083671	0.122554	-0.682728	0.494779	1	NO	NA	TM2 domain-containing protein almondex
LOC100645040	0	1.74889	0	0	0	0.852501	0	0.814439	1.63356	0	0	0.940293	1.77909	0.845702	0	0	0.817899	0	0	0	0	0	0	0	0.393016	0.941191	2.31554	0.406467	0.6844	0.736797	NO	NA	-1.93722	2.33146	-0.830903	0.406028	1	NO	NA	paired box protein Pax-6
LOC100645041	12157.8	10273.7	9440.37	10114.5	10057.9	10365	10946.9	8261.22	7666.41	9824.64	10802.5	8268.59	10860.8	10703	10510.9	10173.9	10111.7	10758.4	9360.78	9496.62	9955.08	10480.2	9596.58	11149.7	10055.7	-0.144251	0.0920697	-1.56676	0.117171	0.160101	NO	NA	-0.0915334	0.0918513	-0.996538	0.318989	1	NO	NA	coatomer subunit delta
LOC100645043	25.0152	13.7516	34.7887	0	11.3616	27.3325	48.3313	45.3449	75.238	197.6	0	23.8468	35.2603	10.9085	13.7568	12.9387	41.5505	19.27	0	18.6868	36.3138	17.5662	27.4043	27.0632	31.8054	2.10546	0.875878	2.40383	0.0162244	0.0277416	YES	up-regulated	-0.209894	0.874955	-0.239891	0.810415	1	NO	NA	iron-sulfur cluster assembly enzyme ISCU, mitochondrial-like
LOC100645044	6433.59	6668.55	5087.76	5928.48	5977.16	4996.56	3887.85	6199.9	5270.39	3622.69	6196.52	5760.89	5698.48	4798.41	5320.44	5352.8	5227.27	4730.41	5897.8	5237.87	5042.81	5483.84	6119.03	5142.29	5420.07	-0.205343	0.131963	-1.55606	0.119694	0.163092	NO	NA	0.102826	0.131706	0.780725	0.434964	1	NO	NA	SWI/SNF-related matrix-associated actin-dependent regulator of chromatin subfamily A containing DEAD/H box 1 homolog
LOC100645045	2079.09	3071.68	1884.13	3816.41	3793.1	2230.84	2979.71	2544.74	2000.74	1647.61	3461.32	1327.83	3898.09	4308.04	3827.9	4409.3	3860.83	4621.39	4497.27	3066.55	3056.64	3745.35	4167.03	1330.18	3151.07	-0.359748	0.269497	-1.33489	0.181914	0.235341	NO	NA	-0.237707	0.269077	-0.883415	0.377012	1	NO	NA	ecotropic viral integration site 5 ortholog
LOC100645046	858.448	719.456	811.976	659.266	716.18	818.593	485.392	645.426	586.182	835.211	611.082	766.879	708.116	754.995	781.945	764.019	811.554	783.2	696.739	818.445	691.386	776.306	670.409	861.581	734.699	-0.196314	0.113391	-1.7313	0.0833975	0.118443	NO	NA	-0.0508447	0.110937	-0.458319	0.646723	1	NO	NA	mitochondrial inner membrane protein COX18
LOC100645047	1074.08	531.626	347.526	673.961	875.572	559.913	763.839	446.815	766.382	1836.04	1009.3	165.772	617.111	666.883	520.893	610.943	789.917	554.365	500.46	484.173	769.162	572.476	500.223	649.502	678.622	0.308211	0.37886	0.813521	0.415919	0.484112	NO	NA	-0.128959	0.378542	-0.340672	0.73335	1	NO	NA	alpha-(1,3)-fucosyltransferase 7
LOC100645049	5325.45	4036.89	4045.29	3848.02	3518.94	4089.5	2198.69	2240.52	2648.44	2790.37	3283.03	3547.2	4179.06	4359.97	4285.67	4065.67	3651.33	4263.5	3371.62	3718.8	4062.22	4034.97	3699.25	4809.97	3753.1	-0.554945	0.131661	-4.21496	2.49828e-05	9.37152e-05	YES	down-regulated	-0.0825056	0.131082	-0.629418	0.529075	1	NO	NA	methylosome protein 50
LOC100645050	1564.99	2098.76	1707.87	1990.91	1781.51	1333.37	3137.62	1611.65	2576.3	2749.03	1372.76	1586.82	2158.07	2173.16	2288.51	2036.74	1813.03	2270.05	1952.76	1957.87	2012.05	1810.21	1885.91	1555.11	1976.04	0.327578	0.184726	1.77332	0.0761759	0.109443	NO	NA	-0.208896	0.18432	-1.13333	0.257075	1	NO	NA	tyrosine-protein kinase transmembrane receptor Ror
LOC100645051	2807.49	3296.96	5051.04	4385.87	2475.96	4526.73	1683.29	3995.27	5355.58	1293.17	2720.25	5237.47	3294.68	2649.72	3208.9	3231.59	3470.39	3614.77	4071.35	4305.35	2927.07	3550.85	4351.52	2148.46	3485.57	-0.240659	0.299202	-0.804336	0.421203	0.489194	NO	NA	0.209425	0.29901	0.700395	0.483681	1	NO	NA	protein slit
LOC100645052	34.713	16.6448	42.9218	32.6025	33.3314	46.9002	552.161	549.639	279.224	3050.99	271.541	90.5129	27.517	24.4885	21.5822	36.6933	31.0861	27.6744	47.6332	42.0171	94.4315	27.9463	29.2954	26.2887	226.576	4.55872	0.574683	7.93258	2.14643e-15	1.97955e-13	YES	up-regulated	0.584021	0.580576	1.00593	0.314447	1	NO	NA	endothelin-converting enzyme homolog
LOC100645053	1424.88	1638.47	2569.37	2923.74	1291.31	2123.62	82.3455	3582.53	4098.09	292.572	297.225	3447.21	1457.68	1754.29	1571.78	1420.43	1477.17	1697.1	2104.74	2276.14	1056	1682.72	1938.27	1701.4	1829.54	-0.198528	0.589534	-0.336753	0.736303	0.782308	NO	NA	0.364124	0.589383	0.617806	0.536703	1	NO	NA	adenylate cyclase type 10
LOC100645054	4466.3	3717.34	3895.4	3313.34	3082.72	3511.51	1697.62	3248.85	3220.02	1782.65	2244.53	4264.03	3087.87	2864.38	3368.87	3112.39	3039.93	2830.27	2971.65	3290.99	3111.17	3360.19	3238.94	4314.54	3209.81	-0.409348	0.19173	-2.13503	0.0327587	0.0519441	NO	NA	0.143011	0.191387	0.747234	0.454922	1	NO	NA	U3 small nucleolar RNA-associated protein 4 homolog
LOC100645055	0	0.879622	0	0	0	0	0	1.62833	0.81583	5.08286	1.04981	0.939627	0.889279	0	0.980006	0	0	0	0	0	0	0	0	0	0.511057	2.88564	2.14931	1.34259	0.179405	0.232536	NO	NA	-1.23856	2.22451	-0.556781	0.577677	1	NO	NA	uncharacterized LOC100645055
LOC100645056	19.9054	46.2248	71.2737	69.0016	75.8601	41.2492	141.568	187.508	404.147	588.98	58.7766	104.727	52.0391	82.8605	94.6356	55.56	52.3515	61.2746	66.7353	63.7061	59.3634	61.8145	106.845	16.7943	107.633	2.1884	0.486755	4.4959	6.92755e-06	3.09278e-05	YES	up-regulated	-0.0784896	0.487251	-0.161087	0.872025	1	NO	NA	uncharacterized protein LOC100645056
LOC100645057	9680.52	7518.98	6619.66	7264.67	6421.49	7880.37	1854.72	3513.03	3490.04	2191.82	6150.56	5621.01	7359.54	6697.02	7142.28	6399.62	6972.5	6684.88	6278.18	7079.99	6053.37	7389.88	6809.05	7757.28	6284.6	-1.03115	0.227378	-4.53498	5.7608e-06	2.63039e-05	YES	down-regulated	0.0365534	0.227092	0.160963	0.872123	1	NO	NA	something about silencing protein 10
LOC100645059	1.24808	1.71535	7.65359	1.00955	0	3.4029	0	0	9.81158	5.13487	6.38512	6.40174	3.62154	3.35316	0.980518	4.33799	4.88456	1.67206	0.890761	2.43802	9.94817	3.05711	0	3.00368	3.37293	0.646293	0.956063	0.675994	0.499045	0.566	NO	NA	0.0647477	0.926814	0.0698605	0.944305	1	NO	NA	SIFamide-related peptide
LOC100645060	21186.6	27049.2	19678.6	27893.2	23506.3	19783.7	8259.11	15983.6	16608.9	7073.43	17712.8	17962.9	25687.3	24539.5	24851.2	23997.4	24320.9	25248.1	25196.6	21955.2	18938.9	24584.6	24297.3	17654.9	20998.8	-0.82188	0.194842	-4.21819	2.46274e-05	9.25855e-05	YES	down-regulated	-0.0883829	0.194747	-0.453835	0.649947	1	NO	NA	heterogeneous nuclear ribonucleoprotein 27C
LOC100645061	0	0	1.3841	1.02156	162.423	2.19211	3.16487	11.2045	140.523	71.0185	5.39379	2.42012	0	4.23166	2.9499	4.85456	300.611	7.27715	2.64277	1.45383	2.94638	124.253	0	8.19023	35.8399	-0.618792	1.63469	-0.378537	NA	NA	NO	NA	-0.813174	1.63214	-0.498226	NA	NA	NO	NA	protein odd-skipped
LOC100645062	0	0	1.38523	0	1.15241	0	6.32494	2.44538	2.44873	2.54233	2.09038	0.936214	0	0	0	0	0	0	0	0.808466	0	0	0	0	0.83892	2.62801	1.71541	1.532	0.125522	0.169992	NO	NA	0.389265	1.85631	0.209699	0.833903	1	NO	NA	uncharacterized protein LOC100645062
LOC100645064	2.47767	8.75721	17.3091	9.16808	5.74556	4.26382	85.707	22.7726	33.4758	15.2829	10.4872	20.7315	9.76769	6.75469	9.80891	12.9519	4.09002	8.38705	17.6454	5.65681	10.8226	11.3321	12.0615	17.186	15.1101	2.01625	0.506962	3.97712	6.97552e-05	0.000228288	YES	up-regulated	0.32832	0.507916	0.646407	0.518016	1	NO	NA	kinesin-like protein KIF9
LOC100645065	16.1512	25.4322	46.3684	12.2313	56.3533	13.6421	38.0458	30.0591	31.8368	48.3649	21.9989	32.106	31.9211	32.9436	34.3473	37.7615	35.1827	41.9184	40.5534	50.0804	27.5253	27.1734	33.6141	9.10422	32.2798	0.296462	0.402196	0.73711	0.461056	0.528714	NO	NA	-0.239789	0.388078	-0.617889	0.536648	1	NO	NA	integrin alpha-4
LOC100645066	1327.62	1768.33	2193.46	1925.42	1881.84	1296.09	2522.31	2212.73	2087.74	2961.26	1403.52	1856.41	1727.83	1871.07	1847.35	1844.39	1891.08	1874.79	1958.67	1810.59	2189.1	1743.02	1782.36	1705.44	1903.43	0.334095	0.160881	2.07666	0.0378332	0.0591296	NO	NA	0.00507035	0.160393	0.031612	0.974781	1	NO	NA	palmitoyltransferase ZDHHC15
LOC100645067	7968.41	4661.47	6124.65	4975.52	4474.88	6905.18	8324.91	6829.06	6599.76	8768.87	6034.87	7821.87	4117.24	4505.27	4313.35	4479.9	4711.32	4548.51	4533.7	4732.3	5336.44	4774.15	4258.79	7472.91	5719.72	0.394531	0.154221	2.55822	0.010521	0.0188796	YES	up-regulated	0.154524	0.154181	1.00223	0.316235	1	NO	NA	NADH dehydrogenase [ubiquinone] 1 alpha subcomplex subunit 8
LOC100645068	1270.32	2264.33	3772.76	2023.62	2363.33	747.042	69.5932	2061.35	3669.93	96.3802	558.044	4078.41	1037.5	656.699	1032.81	1983.15	2013.47	1017.85	1869.75	2114.07	2653.81	1091.8	1779.49	899.149	1713.53	-0.392021	0.663444	-0.590887	0.554596	0.619431	NO	NA	0.54311	0.663331	0.818762	0.412922	1	NO	NA	hemicentin-1
LOC100645071	7157.81	8760.92	8899.89	8924.59	7925.34	7222.88	8367.56	6291.47	8130.56	5934.03	4571.92	9129.58	7661.11	8464.37	8816.8	7725.39	7214.25	8523.44	9444.92	8290.24	8687.05	7319.66	9420.21	6735.45	7900.81	-0.184377	0.147833	-1.2472	0.212325	0.269139	NO	NA	0.0171296	0.147646	0.116018	0.907638	1	NO	NA	RNA polymerase-associated protein CTR9 homolog
LOC100645072	2366.35	1462.66	1378.34	1813.85	1698.38	1617.64	956.072	1063.55	960.779	867.836	1554.5	1255.23	1264.17	1439.21	1263.41	1288.19	1499.84	1211.83	1391.25	1358.02	1658.41	1481.91	1507.31	1831.08	1424.58	-0.657154	0.152782	-4.30125	1.69834e-05	6.69775e-05	YES	down-regulated	0.238208	0.151667	1.57061	0.116274	1	NO	NA	INO80 complex subunit B
LOC100645073	196.33	262.729	259.081	170.262	188.813	258.16	333.597	1796.41	1888.52	484.661	248.075	1196.4	52.8953	65.4141	18.5132	36.837	197.824	50.6951	206.205	214.909	70.6923	73.2538	250.316	501.431	375.917	2.23346	0.568167	3.931	8.45945e-05	0.000269756	YES	up-regulated	1.55432	0.571438	2.72001	0.00652793	0.954663	NO	NA	uncharacterized protein LOC100645073
LOC100645074	0	2.63756	3.46237	2.03182	8.01635	3.40892	12.7277	40.7498	32.6425	38.2362	5.25438	7.48687	0.890664	2.52716	0.981717	3.23814	0.818096	2.51631	0.879504	0	2.95553	0.756546	5.1575	2.01612	7.47466	2.85724	0.746754	3.82621	0.000130132	0.000391696	YES	up-regulated	0.0415704	0.869426	0.0478136	0.961865	1	NO	NA	uncharacterized protein LOC100645074
LOC100645075	48.5241	52.1642	153.253	33.6018	74.2954	117.422	951.843	358.444	385.731	3070.66	248.537	164.28	101.257	54.9615	51.143	91.5146	53.024	65.3166	127.707	54.9619	214.141	43.2713	75.0871	92.8777	278.501	3.58719	0.539575	6.64817	2.96755e-11	6.18713e-10	YES	up-regulated	0.320406	0.541282	0.59194	0.553891	1	NO	NA	xaa-Pro aminopeptidase 1
LOC100645076	1411.74	1267.53	1562.72	1370.61	1495.62	1245.64	793.474	977.776	917.467	952.026	1065.02	1278.81	1159.67	1263.03	1084.22	1048.25	1292.25	1081.63	1343.42	1274.62	1219.32	1303.79	1164.07	1598.1	1215.45	-0.454497	0.111542	-4.07466	4.60811e-05	0.000159585	YES	down-regulated	0.16914	0.109957	1.53824	0.123991	1	NO	NA	growth hormone-regulated TBC protein 1
LOC100645077	2163.11	1623.04	1787.85	1867.08	1599.69	1599.36	327.157	590.225	699.999	350.892	1198.3	1445.44	1393.56	1455.23	1382.28	1262.76	1611.64	1460.21	1338.17	1512.88	1293.28	1584.77	1394.94	2092.48	1376.43	-1.21764	0.283566	-4.29401	1.75475e-05	6.89043e-05	YES	down-regulated	0.12318	0.282491	0.436049	0.662801	1	NO	NA	exosome complex component RRP46
LOC100645078	1231.82	1360.87	1401.11	1413.54	1466.15	1036.97	1192.68	853.848	808.08	897.241	1215.49	937.316	1562.34	1549.93	1516.79	1271.31	1341.73	1394.81	1411.98	1333.13	1499.51	1480.66	1266.09	1194.22	1276.57	-0.434595	0.120383	-3.6101	0.00030608	0.000829145	YES	down-regulated	-0.0703022	0.11849	-0.593318	0.552968	1	NO	NA	N-acylneuraminate-9-phosphatase
LOC100645079	15042.7	12090.8	11429.8	18995.3	13626.1	21335	8448.04	15356.7	9469.52	3401.7	17712	8541.71	17112.6	16593.5	16367.8	11048.8	10264.4	18496.4	10171.1	9092.18	7893.86	8615.04	11517.1	12142.2	12698.5	-0.659814	0.28795	-2.29142	0.0219392	0.0362479	YES	down-regulated	-0.510696	0.287885	-1.77396	0.0760703	1	NO	NA	FK506-binding protein 2
LOC100645080	3194.62	3937.76	2615.26	3619.57	3054.82	3077.91	5427.78	4741.87	4954.49	3181.15	3027.41	3306.46	3152.5	2642.06	3029.98	2622.83	3119.87	3224.38	3768.62	2855.7	2276.58	2998.08	3954.31	1930.3	3321.43	0.347991	0.19032	1.82845	0.0674821	0.0984487	NO	NA	-0.012331	0.190186	-0.0648367	0.948304	1	NO	NA	extensin
LOC100645081	10394.8	10117.6	7783.85	9169.63	9184.15	10331.4	20981.5	13653.5	12991.3	17357.3	13703.9	9247.35	9462.58	7646	8233.25	8605.76	8457.97	8264.9	8921.24	8633.46	8837.82	8935.72	9189.63	8897.79	10375.1	0.665664	0.138767	4.79699	1.61064e-06	8.8219e-06	YES	up-regulated	0.0343401	0.138741	0.247512	0.804512	1	NO	NA	nucleobindin-2
LOC100645082	43.8123	56.8828	104.193	67.1042	80.3129	61.7711	976.441	472.58	324.788	1179.98	76.916	131.96	57.439	73.3016	93.8332	42.3342	92.2124	71.8877	78.2187	60.137	106.816	76.7487	93.7061	40.7286	186.004	2.96867	0.475802	6.23931	4.39511e-10	6.52582e-09	YES	up-regulated	-0.0256126	0.477999	-0.0535828	0.957268	1	NO	NA	GTP-binding protein RAD
LOC100645083	373.414	410.801	82.3328	425.196	344.054	238.713	44.352	176.167	222.013	22.9002	385.232	79.4265	262.219	314.321	245.412	550.1	452.537	265.693	554.251	316.545	88.4264	351.547	352.613	127.511	278.574	-1.46227	0.518538	-2.81998	0.00480263	0.00942933	YES	down-regulated	0.143182	0.513766	0.278692	0.780481	1	NO	NA	discoidin domain-containing receptor 2
LOC100645084	318.502	458.964	895.175	371.845	574.619	823.753	1577.39	2602.2	2276.3	2447.61	492.825	1762.66	314.282	231.362	270.743	320.543	445.008	283.467	508.135	618.98	606.982	373.917	461.808	547.976	816.043	1.74493	0.32444	5.37828	7.52021e-08	6.06654e-07	YES	up-regulated	0.700181	0.325449	2.15143	0.0314423	1	NO	NA	glycerate kinase
LOC100645087	5034.96	3369.2	2313.96	3577.21	3240.04	3069.05	2327.35	1566.91	1272.13	2001.53	4360.86	1890.5	3156.97	2959.78	2659.62	2776.66	3276.5	3037.94	2824.76	2409.66	2891.4	3014.66	2979.8	3506.09	2896.56	-0.622019	0.239324	-2.59907	0.00934757	0.0170269	YES	down-regulated	-0.0163804	0.238955	-0.06855	0.945348	1	NO	NA	transcription initiation factor TFIID subunit 9
LOC100645089	6854.57	5926.86	4450.29	4916.16	6983.37	7015.17	23032.8	11645.3	12281.6	16808.2	15194.7	5877.98	7179.13	4239.56	5009.94	6857.73	8229.36	5190.5	5450.23	4929.27	4921.07	4924.15	5176.93	6293.23	7891.17	1.31353	0.236681	5.54978	2.86027e-08	2.60736e-07	YES	up-regulated	-0.293146	0.236701	-1.23846	0.215545	1	NO	NA	uncharacterized protein LOC100645089
LOC100645090	3669.82	3651.96	3479.2	3564.73	3312.72	3247.76	2809.84	3248	2973.19	2696.56	2830.24	3382.07	3710.56	3650.02	3482.55	3431.28	3428.24	3711.67	3376.6	3327.92	3506.38	3604.85	3403.04	3716.04	3383.97	-0.21655	0.0614942	-3.52147	0.000429167	0.00111762	YES	down-regulated	-0.0336548	0.0604308	-0.556915	0.577585	1	NO	NA	autophagy-related protein 13
LOC100645091	936.999	644.254	421.574	879.493	976.156	664.294	9.51686	34.1391	70.2151	0	757.786	453.861	873.972	677.389	689.814	660.445	767.46	756.39	1104.19	648.793	1067.05	728.712	1011.78	536.043	640.43	-1.86605	0.747385	-2.49677	0.012533	0.0221055	YES	down-regulated	0.277669	0.745532	0.372444	0.709563	1	NO	NA	class E basic helix-loop-helix protein 23
LOC100645092	12887.5	14557.3	8731.9	12387.4	13036.3	10435.2	209.353	3223.43	3157.8	585.62	14094.9	7101.82	16945.6	12239.4	13861	15272.1	13180.8	13445.4	13041	11573.1	11392.4	13442.7	13455.4	10985	10801.8	-1.53462	0.547313	-2.80392	NA	NA	NO	NA	-0.0889771	0.547188	-0.162608	NA	NA	NO	NA	serine/threonine-protein kinase polo
LOC100645093	5360.84	5135.49	3568.56	5083.91	5483.01	4986.26	1492.84	1933.13	1695.75	1844.51	5912.16	2105.88	5386.73	5208.24	4628.86	4772.73	5424.61	5095.74	4639.16	4406.66	3931.87	5325.05	4714.02	4522.13	4277.42	-1.09029	0.252944	-4.31039	1.62966e-05	6.46622e-05	YES	down-regulated	-0.0685093	0.252515	-0.271308	0.786154	1	NO	NA	arginyl-tRNA--protein transferase 1
LOC100645094	3534.87	2848.9	3767.06	3209.54	3048.25	3652.56	3305.92	4290.71	3929.59	3414.12	2333.15	4051.57	2447.02	2822.56	2587.29	2405.75	2849.06	2602.44	2846.2	2925.92	3257.63	2708.43	2731.01	3724.96	3137.27	0.096745	0.133713	0.723525	0.469358	0.536791	NO	NA	0.202922	0.133483	1.52021	0.128458	1	NO	NA	17-beta-hydroxysteroid dehydrogenase 13
LOC100645095	3479.73	4171.49	5346.77	3149.54	3859.85	4815.1	1818.87	4634.23	3725.2	2350.23	2081.95	3807.12	4440.39	4648.08	4327.74	3605.74	4548.99	4480.47	4311.34	4766.8	3790.13	4841.84	3624.35	4523.83	3964.57	-0.463163	0.205122	-2.25799	0.023946	0.0392531	YES	down-regulated	0.0139857	0.204753	0.0683051	0.945543	1	NO	NA	mitochondrial ribonuclease P protein 1 homolog
LOC100645096	312.869	709.381	581.475	672.722	764.884	380.281	681.735	763.808	742.755	941.233	403.482	613.586	633.156	788.095	719.224	725.245	709.231	709.376	724.854	719.794	672.41	636.412	660.188	419.868	653.586	0.254598	0.22291	1.14216	0.253389	0.315102	NO	NA	-0.136292	0.221535	-0.615214	0.538413	1	NO	NA	CUE domain-containing protein 2-A
LOC100645097	2979.47	2420.48	2084.72	2323.84	2948.76	2602.91	3271.81	3150.69	3109.16	4435.39	2102.01	2239.8	3000.47	3522.06	2563.41	2169.59	3234.67	2804.92	2859.83	2578.95	3280.67	2785.4	2420.52	2756.87	2818.6	0.279291	0.168725	1.6553	0.0978638	0.136452	NO	NA	-0.0789748	0.168363	-0.469075	0.639016	1	NO	NA	acetyl-coenzyme A transporter 1
LOC100645098	631.762	1640.74	1179.8	1485.37	1100.93	510.7	842.998	812.914	890.554	633.696	401.068	886.373	1561.59	1284.15	1485.02	1241.65	1277.32	1549.09	1118.45	1059.6	1431.89	1491.83	1330.97	823.603	1111.34	-0.578548	0.262111	-2.20726	0.0272957	0.0440457	YES	down-regulated	-0.182003	0.260757	-0.69798	0.48519	1	NO	NA	zinc finger protein 737
LOC100645099	97.3677	212.258	276.465	153.659	231.776	116.861	391.292	475.91	388.779	395.261	94.5701	265.7	154.015	195.731	192.093	195.495	206.864	172.058	216.451	283.07	240.426	180.084	208.332	172.675	229.883	0.866366	0.308388	2.80933	0.0049644	0.00971712	YES	up-regulated	0.235104	0.307281	0.765112	0.444205	1	NO	NA	origin recognition complex subunit 4
LOC100645100	2866.24	4154.32	4192.98	3551.09	3805.21	3359.2	1326.7	3427.92	3003.66	1772.94	1815.35	3404.69	4145.27	4127.72	3990.05	3576.08	4337.85	4030.34	3923.22	4207.42	3242.8	4132.7	3780.8	3914.63	3503.72	-0.604339	0.196026	-3.08296	0.00204954	0.00444703	YES	down-regulated	-0.0315373	0.195511	-0.161307	0.871851	1	NO	NA	GPI ethanolamine phosphate transferase 2
LOC100645101	804.759	410.512	553.981	755.828	659.094	749.826	693.462	2159.16	2181.29	712.242	552.989	609.273	766.875	659.267	541.974	723.662	983.93	688.666	669.041	867.476	1788.8	980.311	804.092	806.046	880.107	0.497597	0.308182	1.61462	0.106393	0.146825	NO	NA	0.584333	0.307461	1.90051	0.0573662	1	NO	NA	inducible metalloproteinase inhibitor protein
LOC100645102	4432.06	9732.54	5712.84	8773.34	8402.17	5751.38	16592.6	12652.4	11568.7	10842.8	6398.4	4966.91	9487.83	8384.01	9231.33	9088.01	7595.16	9120.09	11338.8	7759.4	5995.79	7903.97	10750.9	2966.48	8560.33	0.570365	0.308224	1.85049	0.0642428	0.0941025	NO	NA	-0.195238	0.308169	-0.633542	0.52638	1	NO	NA	uncharacterized protein LOC100645102
LOC100645103	9716.42	5252.88	4946.11	5666.49	4933.96	6437.77	1739.25	3234.21	3044.7	1896.02	5310.67	5006.1	4877.37	4974.4	5115.29	4399.95	5044.34	4509.03	4757.01	4829.93	4457.85	5128.93	4719.72	7318.01	4888.18	-0.882531	0.254221	-3.47151	0.000517536	0.00132517	YES	down-regulated	0.123128	0.253979	0.484797	0.627821	1	NO	NA	protein CLP1 homolog
LOC100645104	11474.9	21533.2	18666.4	21119.7	21792.4	11433.8	23650.1	15932.6	15860	20364.6	12644.7	13468.2	24329	24152.6	24164.6	23111.2	20192.9	24107.3	22975.5	20061.5	23006.7	21146.2	22246.8	14504.5	19664.2	-0.0484705	0.195922	-0.247398	0.804601	0.840222	NO	NA	-0.187615	0.195849	-0.957959	0.338083	1	NO	NA	clathrin heavy chain
LOC100645105	79.3156	14.0328	0	25.5154	18.4355	3.42047	0	9.79395	0	116.928	56.8293	44.3349	15.0258	0	0	0	0	0	0	0	0	0	0	85.1009	19.5305	1.23209	2.00555	0.614338	0.538992	0.604676	NO	NA	2.05519	2.16387	0.949774	0.342227	1	NO	NA	low-density lipoprotein receptor
LOC100645106	1879.51	1548.08	1300.75	1442.72	1616.76	1436.25	524.326	719.663	635.332	726.348	862.88	1071.38	1380.77	1793.52	1578.58	1215.74	1281.54	1221.59	1061.2	1304.82	1744.71	1144.67	1499.37	1863.14	1285.57	-0.996153	0.180863	-5.50779	3.63375e-08	3.23749e-07	YES	down-regulated	0.00254008	0.179187	0.0141756	0.98869	1	NO	NA	E3 SUMO-protein ligase NSE2
LOC100645107	18859.3	12601.6	7043.53	12326.4	15516.5	11305.5	165.263	792.044	1378.88	2197.47	19558.3	2344.44	14670.2	10911.5	12029.4	10761.9	11901.6	11568.5	12104.7	8556.57	9179.39	11430.7	13269.3	9541.07	10000.6	-1.86687	0.627987	-2.97278	0.00295116	0.00615045	YES	down-regulated	0.00258845	0.627866	0.00412261	0.996711	1	NO	NA	sorbitol dehydrogenase
LOC100645109	4371.77	4616.1	4581.98	3497.63	3962.45	4893.13	4281.05	4561.96	4432.98	4816	3866.94	4372.98	2855.99	2552.61	2696.52	1844.53	3465.56	2828.76	4146.08	3299.68	2618.07	3465.68	3541.22	5394.48	3790.17	0.116603	0.143664	0.811634	0.417001	0.485206	NO	NA	0.365598	0.143612	2.54574	0.0109046	1	NO	NA	uncharacterized protein LOC100645109
LOC100645110	10290.3	6233.47	5603.8	5465.83	5750.77	6801.91	3327.86	3439.48	3201.27	2474.98	7425.26	4658.04	5864.33	4850.1	5657.87	5439.92	4904.28	4755.82	5106.33	5248.04	5634.79	5925.45	5921.2	6928.33	5454.56	-0.715241	0.222345	-3.21681	0.00129623	0.00295666	YES	down-regulated	0.147474	0.22213	0.663907	0.50675	1	NO	NA	microfibrillar-associated protein 1
LOC100645111	215.248	178.883	389.526	175.972	347.457	205.594	1359.57	636.951	579.98	1903.22	274.469	390.933	209.427	279.166	217.502	328.436	304.928	339.177	289.936	373.773	395.363	233.952	277.118	447.138	431.405	1.85174	0.359984	5.14395	2.69019e-07	1.87295e-06	YES	up-regulated	0.0986968	0.359834	0.274284	0.783866	1	NO	NA	bis(5'-nucleosyl)-tetraphosphatase [asymmetrical]
LOC100645112	6217.94	4200.71	2756.71	2825.5	4006.56	4977.46	321.321	2096.54	1830.64	1304.35	3953.69	2838.56	3451.83	3353.51	3172.09	2901	3677.56	3235.11	3485.39	2419.13	2811.98	3150.69	2791.62	3912.12	3153.83	-1.04395	0.360086	-2.89916	0.00374161	0.00757572	YES	down-regulated	-0.0712354	0.359792	-0.197991	0.843052	1	NO	NA	senecionine N-oxygenase
LOC100645113	2418.2	3023.01	2106.28	2185.96	2939.78	1954.88	1311.07	1437.31	1466.39	1460.72	2611.41	1594.86	3359.34	2816.15	3020.6	3291.88	2403.2	2408.16	2634.86	2323.79	2420.22	2866	3016.87	2365.88	2393.2	-0.563031	0.171369	-3.2855	0.00101802	0.00239739	YES	down-regulated	-0.147028	0.170498	-0.86234	0.3885	1	NO	NA	NK-tumor recognition protein
LOC100645114	8096.94	8396.49	3993.53	7952.24	7751.39	6484.99	5576.09	3270.12	3712.91	4193.62	7739.23	3229.45	10610.3	8181.96	9082.54	8588.83	7336.47	9590.41	7840.34	6096.35	6454.61	7875.48	8116.91	5711.58	6911.78	-0.625105	0.220543	-2.83439	0.00459126	0.00906475	YES	down-regulated	-0.34068	0.220297	-1.54646	0.121995	1	NO	NA	uncharacterized protein LOC100645114
LOC100645115	441.417	159.424	341.015	227.186	244.386	338.087	483.74	356.707	396.569	836.951	193.492	445.414	150.81	200.29	227.723	227.329	234.285	247.327	162.367	209.187	316.84	238.025	221.569	366.246	302.766	0.690752	0.293434	2.35403	0.0185711	0.0312479	YES	up-regulated	0.13306	0.293639	0.45314	0.650448	1	NO	NA	low molecular weight phosphotyrosine protein phosphatase-like
LOC100645116	1918.84	1985.52	3011.44	2376.38	2200.68	1700.06	770.12	2487.51	2266.8	1084.16	1126.78	2832.91	1814.21	1622.07	2240.77	1388.37	2145.5	1534.01	2118.83	2015.84	1826.98	2309.83	1976.61	2202.66	1956.54	-0.358964	0.263949	-1.35998	0.173838	0.226294	NO	NA	0.250737	0.263559	0.951351	0.341426	1	NO	NA	zinc finger protein 420
LOC100645117	106.695	252.39	185.513	191.568	220.722	165.423	732.819	1016.88	1230.32	817.371	116.343	288.659	190.775	168.905	174.64	203.952	184.074	215.503	270.752	216.525	212.426	200.112	225.771	124.386	321.355	1.8534	0.380076	4.87639	1.08047e-06	6.29591e-06	YES	up-regulated	0.179041	0.380544	0.470486	0.638008	1	NO	NA	uncharacterized protein LOC100645117
LOC100645118	1159.73	1051.41	1535.96	1085.3	1271.67	1297.56	917.043	1594.5	1398.5	1012.87	917.044	1664.83	812.808	774.227	757.32	786.532	1096.26	900.849	1076.69	1198.2	949.498	1009.29	1011.2	1292.93	1107.18	0.031194	0.169072	0.184501	0.853621	0.881254	NO	NA	0.343608	0.168683	2.03701	0.041649	1	NO	NA	ADP-ribosylation factor-like protein 13B
LOC100645119	17797.5	12776.5	7580.1	12593.2	10667.6	12406.5	568.083	2292.26	2668.18	575.591	13177.7	6468.73	13262.9	11725.4	12722.2	11385	11761.8	11731.8	10764	9725.7	10476.7	11953.5	11174.1	13620.9	9994.83	-1.68604	0.504408	-3.3426	0.000829967	0.00200623	YES	down-regulated	0.0119706	0.504267	0.0237387	0.981061	1	NO	NA	serine/threonine-protein kinase greatwall
LOC100645120	9.9394	17.5396	24.9143	22.424	21.8514	25.5789	28.5341	21.1225	44.0816	20.3641	48.1877	49.1038	17.7338	12.6707	17.6644	15.1046	13.9095	9.22202	25.5662	15.3472	17.6948	20.3799	7.75712	41.4749	22.8403	0.866974	0.37186	2.33145	0.0197294	0.0329264	YES	up-regulated	0.515552	0.376673	1.3687	0.171094	1	NO	NA	solute carrier family 35 member G1
LOC100645121	1741.28	2818.42	3032.52	2536.76	3206.72	2147.54	9208.59	1992.14	2507.25	3302.15	2780.4	2757.61	2776.29	3360.5	3541.37	3606.43	3196.89	2868.17	3158.9	2998.35	4966.62	2631.79	3265.07	2694.63	3212.35	0.579797	0.295723	1.96061	0.0499244	0.0755556	NO	NA	-0.0454309	0.295531	-0.153726	0.877825	1	NO	NA	probable G-protein coupled receptor Mth-like 5
LOC100645122	91.9731	78.0653	42.9056	70.3352	62.1105	40.9255	28.5297	17.0581	23.6729	10.1812	29.3276	35.893	102.837	66.7359	135.435	118.673	74.4589	101.437	48.4829	92.0778	115.004	69.4351	48.2691	43.5016	64.4718	-1.49689	0.326567	-4.58372	4.56767e-06	2.14492e-05	YES	down-regulated	-0.464637	0.292325	-1.58945	0.111958	1	NO	NA	coiled-coil and C2 domain-containing protein 2A
LOC100645123	4450.68	3142.86	3182.4	3192	2958.89	4056.28	2313.15	2171.94	1927.11	2929.95	3933.99	2250.94	3172.25	3587.51	3468.21	3352.5	3132.8	3485.1	2873.31	2791.17	3823.21	3255.7	3161.88	3955.91	3190.41	-0.441013	0.164437	-2.68197	0.00731908	0.0136992	YES	down-regulated	-0.0183138	0.16395	-0.111703	0.911059	1	NO	NA	eukaryotic translation initiation factor 4E type 3
LOC100645124	43.8825	63.4113	49.3226	72.1311	67.4622	81.0941	213.234	22.8727	43.2054	51.0525	57.0114	24.1903	54.6892	69.9366	84.1908	96.3985	55.6048	95.1133	94.9308	75.3873	45.5419	66.1144	75.7051	92.4874	70.6237	0.123971	0.408403	0.30355	0.761471	0.803047	NO	NA	-0.191415	0.40081	-0.47757	0.632956	1	NO	NA	uncharacterized protein LOC100645124
LOC100645125	33.5938	16.6745	36.6715	36.7046	40.2693	103.16	617.864	80.3836	255.485	386.794	132.967	62.3886	57.5934	38.8652	57.9134	106.79	57.2812	38.557	55.5191	29.8798	118.898	36.2152	56.8976	63.7498	105.047	2.59055	0.515501	5.02531	5.02621e-07	3.21382e-06	YES	up-regulated	-0.113043	0.515536	-0.219274	0.826437	1	NO	NA	uncharacterized protein LOC100645125
LOC100645126	2604.73	1972.85	1849.1	1486.47	2446.98	1627.01	653.707	1081.39	997.694	845.515	2000.39	1348.27	1822.33	1660.15	1653.98	1396.51	2205.48	1476.81	1974.13	1813.2	1867.97	1630.7	1550.93	1552.05	1646.6	-0.825736	0.220759	-3.74045	0.000183692	0.000531203	YES	down-regulated	0.0506101	0.219914	0.230136	0.817986	1	NO	NA	CCR4-NOT transcription complex subunit 10
LOC100645127	5094.62	4360.09	4196.89	3268.14	3738.43	4157.15	2278.84	3687.04	3134.41	2526.58	3768.59	3751.46	3957.89	3080.3	3772.72	3504.4	3360.46	2947.06	3397.3	3981.37	3386.15	4002.84	3958.09	3909.61	3634.18	-0.366609	0.139861	-2.62124	0.00876118	0.0160876	YES	down-regulated	0.131043	0.139472	0.939566	0.34744	1	NO	NA	ATP-dependent RNA helicase DDX24
LOC100645128	6173.08	4621.52	5160.98	4793.97	4419.28	4902.97	4430.9	3892.59	3175.4	5915.13	4131.29	4376.68	4424.34	4367.28	4192.56	4198.96	4588.23	4205.06	4008.95	4567.74	4662.95	4532.83	4104.5	5240.3	4545.31	-0.178746	0.117212	-1.52498	0.127265	0.171875	NO	NA	0.0199254	0.116906	0.17044	0.864664	1	NO	NA	39S ribosomal protein L44, mitochondrial
LOC100645129	19652.6	10710.2	16843.8	11956.1	10626.6	17901.9	31322.2	21261.3	19418	53423.7	12404.7	19812.6	8481.42	8765.71	8811.56	8476.15	9581.28	9954.44	10737.3	10858.4	13037.9	11047.8	10053.5	20090.4	15634.6	0.940874	0.258821	3.63523	0.000277736	0.00076336	YES	up-regulated	0.328477	0.258845	1.26901	0.204438	1	NO	NA	60S ribosomal protein L35a
LOC100645130	9123.52	10455.5	9433.29	10096.1	8995.97	9187.03	21669	15453.4	13884.8	12239.2	11155.9	11301.3	9961.83	9300.28	9883.08	9087.42	8472.6	8780.82	10208.8	8868.07	9019.8	8700.32	9887.79	9306.79	10603	0.611009	0.130315	4.68872	2.74922e-06	1.38547e-05	YES	up-regulated	-0.0216641	0.130265	-0.166308	0.867914	1	NO	NA	supervillin
LOC100645131	748.584	650.498	738.046	663.335	781.023	890.07	6444.47	2012.34	2250.4	3465.9	966.08	974.962	659.91	643.269	676.752	847.076	648.525	592.557	796.066	621.686	1054.18	543.242	839.858	579.783	1212.03	1.9175	0.334149	5.73846	9.55412e-09	9.99216e-08	YES	up-regulated	0.00552511	0.334408	0.0165221	0.986818	1	NO	NA	uncharacterized protein LOC100645131
LOC100645132	3367.59	4078.7	2986.22	3691.63	3147.62	3682.51	1803.9	2669.23	2452.92	1133.33	3191.73	2983.23	3943.98	3780.04	4014.93	4242.77	3317.49	3409.91	3239.94	3646.51	3758.87	3892.1	3774.48	3509.55	3321.63	-0.630859	0.174636	-3.61241	0.000303365	0.000823752	YES	down-regulated	0.00227607	0.174032	0.0130785	0.989565	1	NO	NA	uncharacterized protein LOC100645132
LOC100645133	10327.9	10046.2	7448.51	9370.96	9647.81	7416.24	10567.7	8829.7	7521.43	8383.7	9087.94	7583.34	11375.4	10132	10105.4	10292	9211.26	10115.4	9903.81	8285.65	8624.08	9826.2	9202.67	7248.15	9189.73	-0.051036	0.114093	-0.447321	0.654643	0.709763	NO	NA	-0.216895	0.113892	-1.90438	0.0568601	1	NO	NA	signal transducing adapter molecule 1
LOC100645134	3054.87	2350.06	2030.81	2276.8	2058.29	2628.3	1510.32	3071.71	2682.23	1871.38	2361.41	1998.79	2446.52	2180.08	2202.7	2299.12	2190.95	2305.89	1924.66	1951.12	2107.96	2216.26	2180.57	2777.05	2278.24	-0.135538	0.152636	-0.887983	0.37455	0.442143	NO	NA	-0.0144247	0.152125	-0.0948217	0.924456	1	NO	NA	transmembrane protein 19
LOC100645135	404.341	601.185	849.749	838.43	929.295	706.551	2971.86	609.871	727.636	961.824	842.382	890.13	679.05	746.22	775.976	1049.11	1045.98	907.966	1150.67	1072.42	1056.2	778.297	940.839	578.254	921.426	0.714657	0.325544	2.19527	0.0281442	0.0452438	YES	up-regulated	0.0311774	0.325038	0.0959191	0.923585	1	NO	NA	uncharacterized protein LOC100645135
LOC100645137	7.15459	11.7687	34.4394	26.3601	46.9517	25.3008	121.281	60.6063	242.227	438.404	47.0902	21.736	6.78245	7.88468	6.78525	33.948	25.0711	19.2558	14.3383	20.0977	17.8681	31.7712	18.9853	16.4725	54.2742	2.58535	0.615851	4.19801	2.69274e-05	0.000100057	YES	up-regulated	0.302211	0.630823	0.479075	0.631885	1	NO	NA	serine proteinase stubble
LOC100645138	2593.55	2441.29	2619.49	1808.72	2133.13	2313.07	966.913	1884.74	1630.52	1320.47	1341.23	2146.42	2231.88	2652.17	2645.8	2401.55	2264.36	2424.04	2173.88	2537.55	2266.81	2621.73	2164.57	2563.55	2172.81	-0.589837	0.154867	-3.80868	0.000139712	0.000415645	YES	down-regulated	-0.0183104	0.153881	-0.11899	0.905283	1	NO	NA	SET and MYND domain-containing protein 4
LOC100645139	284.592	571.35	920.496	609.08	633.387	508.894	2787.72	901.787	1684.37	1927.5	365.998	830.923	560.861	593.407	752.283	556.359	674.463	708.796	744.911	761.954	837.401	588.681	745.192	424.284	832.279	1.29783	0.354264	3.66346	0.000248829	0.000693134	YES	up-regulated	0.0370919	0.35413	0.104741	0.916581	1	NO	NA	uncharacterized protein LOC100645139
LOC100645140	36697.1	32455.7	23306.2	29548.4	28158.4	25426.4	14253.8	16497.1	16233.9	12518.2	30574.8	21807.2	31520.4	29328.8	31235.9	28859.3	27446.8	29268.2	27461.4	26947.9	25883.7	28176.6	29827.8	28800	26343.1	-0.680001	0.173859	-3.91123	9.18282e-05	0.000288623	YES	down-regulated	-0.0624686	0.173788	-0.359452	0.719257	1	NO	NA	protein phosphatase PP2A 55 kDa regulatory subunit
LOC100645141	1111.39	842.328	1430.44	650.064	633.108	1288.97	528.4	1660.07	1550.36	1178.5	455.232	1410.63	720.731	680.693	533.033	467.765	642.592	553.211	882.918	812.187	429.79	966.661	1196.37	1709.06	930.604	0.349383	0.329803	1.05937	0.289432	0.353401	NO	NA	0.586822	0.329764	1.77952	0.0751548	1	NO	NA	uncharacterized protein LOC100645141
LOC100645142	20899.6	20784	16242.4	19130	19264.9	17673.8	7149.12	9680.46	8594.2	8568.41	16575.4	12556	20181.8	18133.8	18625.4	19000.4	19325	17669.5	17306	18089.1	19219	19559	18536	18738.8	16729.2	-0.887876	0.153883	-5.7698	7.93644e-09	8.42794e-08	YES	down-regulated	0.0104382	0.15373	0.0678993	0.945866	1	NO	NA	translation initiation factor eIF-2B subunit delta
LOC100645143	4080.06	4722.16	3026.25	4789.48	4624.48	3821.52	4287.84	2874.93	3072.71	4871.65	5831.84	3003.09	3839.58	3568.25	3543.16	3944.59	4691.52	3795.87	4174.66	3753.71	3858.34	4150.81	4389.48	3076.37	3991.35	-0.0788157	0.176313	-0.447021	0.65486	0.709923	NO	NA	0.0145387	0.176073	0.0825715	0.934192	1	NO	NA	carbohydrate sulfotransferase 4
LOC100645144	2632.1	1645.6	2233.84	2189.23	1864.46	1797.66	2974.83	2369.91	2407.45	2685.32	1794.15	2144.25	1818.13	2241.41	1909.07	1811.25	1505.78	2087.78	1836.67	2130.62	1910.93	1668.93	1674.65	2210.24	2064.34	0.228962	0.14389	1.59122	0.111559	0.153169	NO	NA	-0.00866104	0.143534	-0.0603413	0.951884	1	NO	NA	protein max
LOC100645145	12477.6	14372.9	13822.7	12617.6	12413.5	11159.3	7772.7	11414.1	10384.1	7492.43	8966.2	12985	14523	14262.2	15706.3	12921.6	12673.7	14721.2	11817.5	13354.7	12139.1	13729.8	13600	15218.2	12522.7	-0.38359	0.127047	-3.01928	0.00253379	0.00537198	YES	down-regulated	-0.0835993	0.126864	-0.658968	0.509916	1	NO	NA	myoneurin
LOC100645146	1603.16	1586.62	1754.18	1549.26	1823.45	1646.44	1012.38	993.234	988.397	1308.7	1580.38	1261.2	1802.58	1575.55	1494.17	1565.41	1868.86	1716.8	1540.61	1737.72	1610.89	1726.85	1500.98	1645.33	1537.21	-0.474423	0.112637	-4.21198	2.53142e-05	9.47848e-05	YES	down-regulated	-0.0419864	0.11107	-0.378018	0.705417	1	NO	NA	AP-3 complex subunit mu-1
LOC100645147	0	1.75242	2.78142	1.02107	0	3.42388	6.38624	1.62156	2.45885	20.474	15.8201	2.82497	5.3618	2.48965	13.7595	16.2586	8.04304	5.05368	0	19.0956	0.988945	2.97767	0	1.01347	5.56694	2.06126	1.06461	1.93617	0.0528473	0.0793834	NO	NA	-1.05945	0.988193	-1.07211	0.283671	1	NO	NA	protein spaetzle
LOC100645149	261.669	447.156	365.921	379.701	228.264	258.155	612.387	493.875	322.94	797.227	120.946	550.229	410.595	666.984	380.811	363.501	329.809	585.164	421.118	435.802	152.765	360.023	333.574	247.316	396.914	0.611494	0.343743	1.77893	0.0752513	0.108286	NO	NA	-0.584141	0.342752	-1.70427	0.088331	1	NO	NA	uncharacterized protein LOC100645149
LOC100645151	615.581	443.688	629.903	557.614	419.597	551.347	420.474	431.771	400.458	612.102	430.455	621.77	381.636	446.561	467.766	412.837	506.62	466.259	413.752	523.055	416.523	466.541	447.01	643.241	488.607	-0.115495	0.154673	-0.746704	0.455242	0.522808	NO	NA	0.0808383	0.153118	0.527948	0.597535	1	NO	NA	uncharacterized protein LOC100645151
LOC100645152	1213.58	803.815	816.593	851.19	1032.32	1095.09	1226.55	1156.79	1044.45	927.667	1135.77	794.887	844.603	1635.71	905.983	904.775	1003.48	871.71	982.599	1082.48	879.224	946.555	1108.39	1079.11	1014.31	0.0978085	0.171425	0.57056	0.568298	0.63208	NO	NA	-0.00639326	0.170389	-0.0375217	0.970069	1	NO	NA	uncharacterized LOC100645152
LOC100645153	4079.43	2260.35	2288.44	2827.94	2275.41	3191.8	1864.47	1612.43	1630.5	2307.9	2441.95	2164.64	2066.27	2467.79	2191.68	2209.69	2472.47	2369.42	2024.36	2116.12	2310.95	2258.14	2172.08	3039.32	2360.15	-0.476071	0.161347	-2.9506	0.0031716	0.00655647	YES	down-regulated	-0.00578562	0.160808	-0.0359785	0.971299	1	NO	NA	nuclear nucleic acid-binding protein C1D
LOC100645154	3020.18	2585.73	3274.29	2645.62	3388.53	3023.62	17732	7907.24	8499.07	19084.3	7122.07	7195.41	3062.93	2602.42	3509.86	4843.07	2960.06	2233.47	3520.16	3495.79	8503.8	2649.31	2710.37	4641.54	5425.45	1.94896	0.31215	6.24367	4.27417e-10	6.37823e-09	YES	up-regulated	0.363816	0.31215	1.16551	0.243811	1	NO	NA	omega-amidase NIT2
LOC100645155	4470.01	3100.26	2940.97	3122.55	3020.94	3148.86	3184.32	2946.42	2387.83	2395.77	3197.7	3587.1	2858.71	2669.52	2835.48	2514.68	2709.42	2595.93	2731.7	2519.98	2591.6	2585.09	2837.62	3465.46	2934.08	-0.1132	0.119479	-0.947447	0.343411	0.410498	NO	NA	-0.00344221	0.119121	-0.0288967	0.976947	1	NO	NA	U4/U6 small nuclear ribonucleoprotein Prp4
LOC100645156	33012.4	21846.3	14038.8	20770.7	19500.4	21983.4	5047.32	10251	8596.76	4675.09	31343.8	12588.4	22471.9	18359	19208.3	19039.9	19597.6	18057.1	18860.2	16351	16755.3	19575	21146.5	22900.9	18165.7	-0.96956	0.339381	-2.85685	0.00427865	0.00851489	YES	down-regulated	0.0637143	0.33932	0.18777	0.851057	1	NO	NA	uncharacterized protein LOC100645156
LOC100645157	1477.54	1865.82	1742.25	1608.75	1988.33	1410.75	2034.02	1914.26	1799.17	1578.1	2004.45	1663.29	1896.04	1676.17	1558.62	1615.62	1828.62	1556.69	1935.54	1764.93	1610.56	1769.89	1841.08	1474.85	1733.97	0.131361	0.103904	1.26425	0.206139	0.262469	NO	NA	0.0300103	0.102989	0.291394	0.77075	1	NO	NA	UV radiation resistance-associated gene protein
LOC100645158	961.848	980.532	1017.96	828.709	893.587	953.284	143.749	460.525	449.507	355.23	345.946	578.975	985.895	1227.37	987.3	929.018	1048.16	993.407	874.246	1127.54	978.285	1039.69	888.851	977.391	834.458	-1.2938	0.19454	-6.65058	2.91936e-11	6.09908e-10	YES	down-regulated	-0.0367385	0.191009	-0.192339	0.847477	1	NO	NA	uncharacterized protein LOC100645158
LOC100645159	1406.1	1574	1636.79	1495.21	1619.2	1654.13	6125.91	1529.89	1909.42	3087.86	2732.27	1583.34	1581.14	1584.62	1563.24	1715.5	1669.92	1629	2115.95	1508.93	1411.74	1391.22	1795.28	1262.39	1899.29	0.9281	0.243552	3.81068	0.000138584	0.000412767	YES	up-regulated	-0.167897	0.243454	-0.689644	0.490418	1	NO	NA	monocarboxylate transporter 13
LOC100645160	1669.52	3080.81	3890.45	2718.72	3229.93	2098.26	2912.96	6386.55	5502.65	2400.12	1339.54	4260.54	2785.19	2934.78	2883.48	3009.9	2645.38	2819.2	3031.34	3019.09	2660.66	2788.56	2845.38	2557.6	3061.27	0.388565	0.278178	1.39682	0.162468	0.213229	NO	NA	0.0369845	0.278036	0.133021	0.894177	1	NO	NA	synergin gamma
LOC100645161	20855.1	47518	27285.9	40666.1	40146.7	29151	13298.2	33343.8	33905.8	56134.4	34372.5	21372.2	45447.2	35889.2	38695.4	40933.1	40131.5	43151.4	43258.7	42050.1	39971.9	40213	46960.7	17352.1	36337.7	-0.137398	0.288867	-0.475643	0.634329	0.69221	NO	NA	-0.051326	0.288842	-0.177696	0.858962	1	NO	NA	failed axon connections
LOC100645162	13.4439	2.6093	21.5038	5.0787	10.3003	11.0924	22.3448	12.2615	24.5132	12.7724	9.48609	14.9304	8.04504	2.5351	5.87158	6.48701	12.2543	10.0821	3.54127	13.7655	9.87634	12.8942	7.73727	11.0859	11.0213	0.547614	0.49559	1.10497	0.269172	0.332109	NO	NA	0.382722	0.49955	0.766134	0.443597	1	NO	NA	flightin
LOC100645163	89.2796	15.452	68.9443	28.2929	88.5777	111.125	981.483	501.384	391.18	2132.89	298.24	250.808	47.1225	77.1922	125.687	244.232	149.113	74.2217	31.2047	88.6612	661.153	56.6075	51.385	221.47	282.738	3.50651	0.690901	5.07527	3.86955e-07	2.56036e-06	YES	up-regulated	0.625349	0.689749	0.906633	0.364601	1	NO	NA	uncharacterized protein LOC100645163
LOC100645164	1081.48	532.501	680.084	684.412	503.42	782.098	836.624	847.524	829.926	1216.13	853.714	831.563	488.677	344.124	423.099	421.181	500.345	425.755	525.445	530.379	625.022	482.337	485.123	805.703	655.694	0.393558	0.181885	2.16377	0.0304817	0.0485969	YES	up-regulated	0.355177	0.182152	1.94989	0.0511891	1	NO	NA	ubiquitin-related modifier 1
LOC100645165	5150.05	3614.01	3330.79	3743.44	3332.1	3941.45	1320.99	1447.15	1363.81	1026.74	3706.66	2127.93	4010.62	4212.89	4000.88	3603.37	3477.78	4080.52	2951.91	3179.58	3353.18	3927.9	3126.85	4253.68	3261.85	-1.13773	0.236415	-4.81244	1.49098e-06	8.25931e-06	YES	down-regulated	-0.116763	0.235813	-0.49515	0.620494	1	NO	NA	mediator of RNA polymerase II transcription subunit 27
LOC100645167	3511.32	5603.47	5477.49	5535.08	5552.8	3804.11	25013.5	5785.01	8800.3	31303.6	9719.73	5253.25	5583.53	4499.25	5135.33	7373.22	6185.25	5906.6	5283.78	5651.68	10603.9	5235.84	5469.35	3952.44	7760	1.5606	0.372658	4.18775	2.81731e-05	0.000104006	YES	up-regulated	0.01651	0.372644	0.0443049	0.964661	1	NO	NA	protein unc-13 homolog 4B
LOC100645168	0	0.8733	0	0	5.73754	0.852188	0	0.81581	0.817272	0	2.10386	0.938358	0	0	0	1.08087	11.4516	0.839921	0	0	0	0.757395	0	0	1.0945	-0.834967	1.90198	-0.438998	0.660663	0.715229	NO	NA	-2.90827	1.9343	-1.50352	0.132704	1	NO	NA	protein jagged-1-like
LOC100645169	273.648	757.313	594.091	917.734	855.966	351.348	12.7	340.026	441.732	5.09486	383.903	427.672	997.438	1008.91	1040.64	822.501	640.47	945.285	855.912	754.031	506.768	834.925	927.804	349.748	626.902	-1.44622	0.595091	-2.43025	0.0150883	0.0259945	YES	down-regulated	-0.198563	0.592874	-0.334916	0.737688	1	NO	NA	protein hunchback
LOC100645170	5100.72	8845.31	8532.6	8619.34	10578.3	6414.81	21479.8	10673.9	11807.5	21660	8793.48	7747.05	10582.5	8838.08	8768.73	9708.44	10067.3	9217.51	9900.82	8525.15	9862.03	9396.76	9574.67	6714.53	10058.7	0.814373	0.235726	3.45474	0.000550823	0.00139816	YES	up-regulated	-0.142634	0.235695	-0.605164	0.54507	1	NO	NA	protein lifeguard 1
LOC100645172	30523.4	24037.3	22154.9	21431	20081.3	25940.5	12231.9	19640.8	18733.6	11732.5	25959.6	21347	22402.9	20204.4	22374.4	21611	20709	20970.4	20275.1	20229.8	21514.6	22207.6	21865	25842	21417.5	-0.431604	0.165797	-2.6032	0.00923578	0.0168623	YES	down-regulated	0.0699868	0.165732	0.422288	0.672815	1	NO	NA	probable phosphoglycerate kinase
LOC100645173	284.504	38.0913	247.317	26.3608	47.9401	466.196	250.038	624.448	480.797	8237.08	1186.05	219.657	139.262	25.2401	63.5102	79.0431	59.5826	53.8533	6.21362	29.1969	551.781	21.3043	3.43433	790.558	580.477	3.69288	0.989125	3.73348	0.000188854	0.000544439	YES	up-regulated	1.4295	0.990817	1.44275	0.149091	1	NO	NA	uncharacterized protein LOC100645173
LOC100645174	0	0.902911	0	5.05685	198.601	4.22751	12.5648	8.04978	947.381	146.346	6.22794	0.973621	4.39171	4.19029	4.86824	4.27866	188.298	6.64947	8.73781	4.14073	4.02802	109.108	3.42042	2.00755	69.7688	0.688423	1.46948	0.468482	NA	NA	NO	NA	-0.234362	1.47691	-0.158685	NA	NA	NO	NA	protein drumstick
LOC100645175	1954.38	3460.81	2823.87	3375.16	3478.54	2967.84	11212.5	6867.52	7471.96	9000.98	3655.61	4380.5	3414.68	3206.33	3246.84	3544.94	3517.04	3485.31	4044.57	3182.31	2839.96	3207.59	3734.02	2026.6	4170.83	1.26903	0.233214	5.44148	5.28397e-08	4.46589e-07	YES	up-regulated	-0.146694	0.233184	-0.629093	0.529288	1	NO	NA	transcription factor 12
LOC100645176	6945.83	3647.9	2169.3	3719.48	4052.65	3557.4	1348.1	1203.7	1173.15	1586.26	8793.95	1614.36	5724.22	3426.38	4188.61	4024.93	3703.65	2728.48	4369.63	3711.47	5146	4309.98	4053.7	3648.87	3702	-0.763706	0.422356	-1.8082	0.0705748	0.102356	NO	NA	0.150902	0.422115	0.357489	0.720725	1	NO	NA	origin recognition complex subunit 1
LOC100645177	3202.75	1867.23	1181	2086.42	2429.98	2237.32	20.1802	68.7491	99.4393	13.451	2618.58	456.538	1979.3	2061.08	1611.74	1408.37	2233.29	2096.22	2058.81	1676.81	1526.09	2189.85	2168.75	1775.2	1627.8	-2.43826	0.746977	-3.26417	0.00109785	0.00255542	YES	down-regulated	0.247355	0.745972	0.331587	0.740201	1	NO	NA	uncharacterized protein LOC100645177
LOC100645178	2809.25	3173.39	3524.78	3228.18	3256.33	2786.64	1628.86	2143.53	2165.34	1912.9	1869.84	2852.52	3432.49	4248.78	3882.82	3504.75	3595.57	3681.84	3221.8	3649.88	3421.21	3466.4	3111.06	3170.75	3072.45	-0.595577	0.1121	-5.31291	1.07889e-07	8.37347e-07	YES	down-regulated	-0.136201	0.111037	-1.22663	0.21996	1	NO	NA	serine/threonine-protein phosphatase 5
LOC100645179	5223.29	13606.9	7265.69	13579.5	12838.2	6611.37	17005.8	9045.05	10787.6	9698.22	8283.75	5368.39	12153.8	11463.3	10828.1	12539.9	11946.3	13196.6	15135.9	10917.3	8243.75	11073.6	13879.3	3594.69	10595.3	0.0214731	0.32165	0.0667592	0.946773	0.957246	NO	NA	-0.192861	0.321585	-0.599722	0.548692	1	NO	NA	plasma membrane calcium-transporting ATPase 3
LOC100645180	5039.28	4234.34	4407.88	4459.65	4588.85	4199.43	2039.67	2701.22	2749.33	2654.96	4649.67	3815.87	4098.17	3965.74	3784.66	3869.15	4773.18	4000.45	4161.79	4194.67	4636.86	4243.3	4394.4	3935.69	3983.26	-0.566373	0.147816	-3.83161	0.000127307	0.000383984	YES	down-regulated	0.0929416	0.147351	0.630749	0.528204	1	NO	NA	sorting nexin-6
LOC100645181	2924.84	3774.95	3454.6	3915.5	4453.97	2896.51	19926.4	5865.6	6727.72	10235.7	5556.99	5218.6	3585.26	3576.27	3347.56	4195.26	4702.09	3870.76	5055.4	4114.35	4636.06	3984.55	4088.34	3147.01	5135.6	1.35887	0.265018	5.12745	2.93686e-07	2.02319e-06	YES	up-regulated	0.027809	0.264992	0.104943	0.916421	1	NO	NA	segmentation protein cap'n'collar
LOC100645182	1661.74	1473.89	1590.3	1515.5	1849.06	1434.81	7128.23	3399.93	4637.54	10248.5	4883.61	2563.5	1139.6	1256.85	1171.96	1976.3	1731.19	1258.19	1993.73	1584.05	2719.88	1041.68	1745.11	1151.95	2548.21	1.81342	0.291245	6.22645	4.7712e-10	6.98753e-09	YES	up-regulated	0.223253	0.291355	0.766258	0.443523	1	NO	NA	microphthalmia-associated transcription factor
LOC100645183	8928.82	10125.3	7803.85	9795.92	8042.35	7727.68	13977.4	7703.64	8235.65	7724.82	9689.84	8113.6	9682.92	9043.13	9246.55	8977.63	8207.31	9280.44	9415.67	7918.9	7856.48	8411.95	8957.95	8448	8888.16	0.107477	0.130853	0.821354	0.411445	0.479807	NO	NA	-0.127724	0.130714	-0.977125	0.328507	1	NO	NA	myotubularin-related protein 13
LOC100645184	549.564	910.067	2005.31	777.414	593.166	8127.46	10321	49707.1	40772.6	9219	1145.45	2787.02	676.681	576.204	921.226	688.034	218.307	568.229	905.616	1090.27	1302.73	597.801	979.643	2677.84	5754.9	3.0056	0.734423	4.09247	4.26807e-05	0.000149682	YES	up-regulated	1.12467	0.734808	1.53057	0.125876	1	NO	NA	protein Cep78 homolog
LOC100645185	3445.22	4256.96	3512.41	3813.84	3878.78	2667.08	3510.24	3271.2	3029.46	3093.05	3417.62	2881.25	4206.34	3868.56	3965.41	3953.28	3881.44	3823.14	3718.92	3691.62	3679.92	3949.62	3935.23	3464.39	3621.46	-0.175264	0.0917275	-1.9107	0.0560436	0.0835228	NO	NA	-0.072659	0.0910065	-0.798394	0.424642	1	NO	NA	probable protein phosphatase CG10417
LOC100645186	12308.6	8588.35	7467.98	8482.96	8900.26	9533.3	4311.42	4106.78	4357.88	6215.3	8649.99	6091.34	8939.62	8089	7863.74	7964.21	9053.14	8026.54	8279.74	7948.63	8605.8	8565.79	8562.19	8676.6	7899.55	-0.697455	0.163681	-4.26107	2.0345e-05	7.83859e-05	YES	down-regulated	0.00669861	0.16345	0.0409826	0.96731	1	NO	NA	26S proteasome non-ATPase regulatory subunit 5
LOC100645187	3501.49	3325.62	2374.13	3370.9	2829.5	3069.53	2341.03	2874.57	2672.83	3113.92	3314.67	2778.17	3452.64	3046.51	3293.14	2971.42	2860.73	3316.22	2859.96	2627.32	2749.43	3118.85	3000.45	2905.69	2990.36	-0.116293	0.102585	-1.13362	0.256953	0.319025	NO	NA	-0.127828	0.10196	-1.25371	0.209947	1	NO	NA	rab3 GTPase-activating protein catalytic subunit
LOC100645188	0	5.23743	7.61754	7.11883	4.5867	5.11501	12.7183	8.14485	1.6314	30.5839	4.2009	13.1349	5.33885	8.43151	13.7125	3.2384	7.35437	6.71065	6.18092	8.89147	2.95445	12.0999	6.02245	11.1008	8.00526	1.1336	0.619863	1.8288	0.0674302	0.098387	NO	NA	-0.0508453	0.58659	-0.0866795	0.930926	1	NO	NA	glycine-rich cell wall structural protein 1
LOC100645189	756.427	313.623	240.626	393.384	417.008	395.048	197.683	164.952	140.533	270.629	423.277	170.221	261.547	289.14	263.407	285.348	356.33	303.215	341.503	348.874	261.526	342.563	322.572	279.384	314.118	-0.911463	0.272571	-3.34394	0.000825962	0.00199777	YES	down-regulated	0.137376	0.269664	0.509434	0.610448	1	NO	NA	uncharacterized protein LOC100645189
LOC100645190	8.67163	14.8871	28.387	15.28	28.7276	39.2272	365.052	1009.32	181.26	1543.58	156.26	27.3274	10.6558	10.132	3.92355	26.9832	113.702	12.5806	15.8809	31.5167	191.857	15.8651	21.5383	29.3171	162.581	4.43732	0.829364	5.35027	8.78218e-08	6.94233e-07	YES	up-regulated	0.889948	0.830875	1.0711	0.284125	1	NO	NA	membrane metallo-endopeptidase-like 1
LOC100645191	4924.98	4521.24	4915.13	4299.07	4418.99	5066.36	4427.96	3125.41	3460.97	4385.06	4818.53	4284.06	5272.61	5593.05	4873.63	4967.24	4576.58	5569.98	3874.71	4882.92	4665.75	5174.89	3756.88	5865.95	4655.08	-0.182753	0.123449	-1.48039	0.138768	0.18555	NO	NA	-0.146288	0.12304	-1.18895	0.234461	1	NO	NA	S-methyl-5'-thioadenosine phosphorylase
LOC100645193	9066.85	7041.82	6284.6	7232.77	6518.14	6670.45	5228.5	6602.07	5738.95	2898.47	7328.76	6183.63	5926.04	5787.58	6004.71	5897.02	6094.45	5909.7	6103.67	5713.55	5711.54	5734.87	6653.44	7013.58	6222.72	-0.366834	0.160008	-2.2926	0.0218711	0.0361528	YES	down-regulated	0.0838058	0.159805	0.524425	0.599983	1	NO	NA	DNA polymerase iota
LOC100645194	12.5322	31.792	30.5978	11.2794	32.4048	24.2273	74.4621	41.346	61.592	61.3724	29.4506	70.4194	36.4873	36.5347	26.6522	46.6187	39.4942	34.5401	26.5653	103.076	14.4364	39.4197	63.2852	21.3721	40.4149	1.29533	0.426544	3.0368	0.00239101	0.00509401	YES	up-regulated	0.237399	0.414832	0.572277	0.567134	1	NO	NA	homeobox protein prospero
LOC100645195	3723.33	2131.53	1828.55	1862.23	1678.02	2728.57	10020.1	2588.26	2637.1	4760.17	4601.53	3150.05	2089.51	1550.41	1630.36	2414.96	2325.11	1571.9	2248.38	1819.27	2504.66	1814.18	2128.62	2108.83	2746.48	1.0855	0.273612	3.96731	7.26889e-05	0.000236603	YES	up-regulated	-0.00240939	0.273662	-0.00880427	0.992975	1	NO	NA	protein NDRG3
LOC100645196	2107.48	2110.02	2106.15	2159.64	1789.86	2530.46	11540.4	7727.44	7732.21	8180.85	2849.15	2739.6	2146.4	2220.36	2073.79	2093	1994.8	2287.56	2361.14	2189.21	1967.88	1720.12	2338.88	1599.23	3273.57	1.70586	0.26598	6.4135	1.42216e-10	2.41436e-09	YES	up-regulated	-0.116676	0.266091	-0.438482	0.661037	1	NO	NA	protein bric-a-brac 1
LOC100645197	16134.9	15106	3636.83	15920.9	11632.9	12391.3	1183.88	1501.6	1691.82	1523.49	20499.7	1731.79	16375.8	13158	12311.7	16737	11531.3	12612.5	12466.6	8736.26	8051.16	11315.4	13781.6	7022.1	10293.9	-1.80853	0.55544	-3.25604	NA	NA	NO	NA	-0.20396	0.555296	-0.3673	NA	NA	NO	NA	protein couch potato
LOC100645198	12458.3	5671.25	2825.98	6415.67	4750.06	7621.27	404.954	2296.13	1343.81	59.2253	7987.61	2155.67	4125.18	4485.07	4540.39	4097.55	4499.86	4654.69	4275.6	3393.76	3586.74	5210.94	4374.91	6708.33	4497.62	-1.84274	0.592369	-3.11079	0.00186585	0.00408833	YES	down-regulated	0.297589	0.592146	0.50256	0.615274	1	NO	NA	histone H2B
LOC100645199	24.7477	57.7639	72.0184	94.7142	78.1131	42.6409	228.665	136.697	130.648	211.469	34.6232	55.5514	63.083	55.7161	65.7071	59.3724	49.0753	69.6239	85.6066	59.8117	49.2105	47.6119	87.8612	30.3204	78.7771	1.11529	0.402814	2.76874	0.00562741	0.0108673	YES	up-regulated	-0.0771579	0.402989	-0.191464	0.848162	1	NO	NA	fatty acyl-CoA hydrolase precursor, medium chain
LOC100645200	30.2699	57.4318	78.8631	39.2253	34.7259	32.0547	358.157	74.7726	88.659	191.982	198.146	104.498	26.6272	26.4698	27.6443	65.8968	46.7538	17.0692	75.2806	20.7767	39.3512	14.2041	61.8273	48.5626	73.3021	2.05383	0.421916	4.86786	1.12816e-06	6.53692e-06	YES	up-regulated	-0.0745345	0.427977	-0.174155	0.861743	1	NO	NA	proton-associated sugar transporter A
LOC100645201	52826.3	51065.6	52491.8	52256.8	45714.2	50295.9	76835.6	58316.3	59029.7	61640.8	48175.5	52782.2	47276.3	46614	51902.8	49935.9	47961.6	48473.8	47588.2	49017.6	50783.6	48556.6	47899	50264.2	51987.7	0.23955	0.0861604	2.78028	0.00543122	0.0105302	YES	up-regulated	-0.00390103	0.0861328	-0.0452909	0.963875	1	NO	NA	RING finger protein 10
LOC100645202	95.5975	235.529	190.25	265.978	283.298	182.963	145.861	284.942	232.012	530.91	93.0485	169.052	232.031	187.101	259.208	265.385	407.382	192.469	297.377	377.801	371.891	267.343	438.514	150.722	256.528	0.20399	0.369322	0.552335	0.580719	0.643588	NO	NA	0.312281	0.366091	0.853014	0.393652	1	NO	NA	uncharacterized protein LOC100645202
LOC100645203	796.31	268.424	148.95	740.298	288.815	1656.93	154.689	65.1399	193.108	164.287	1740.58	25.7124	890.64	639.833	1287.13	1240.91	919.554	964.391	899.505	707.095	2317.69	941.125	753.258	265.813	752.924	-1.50696	0.68102	-2.2128	0.0269117	0.0434947	YES	down-regulated	0.235242	0.679037	0.346435	0.729016	1	NO	NA	uncharacterized protein LOC100645203
LOC100645204	9123.34	5478.14	4570.38	6254.29	5325.86	6947.21	3530.25	2598.32	2582.75	4034.65	6645.45	4145.78	5656	5108.66	5065.64	4781.45	5788.08	5247.95	4882.76	4996.65	5535.18	5552.61	5408.22	5889.09	5214.53	-0.672025	0.204901	-3.27976	0.00103895	0.00243827	YES	down-regulated	0.020729	0.204664	0.101283	0.919326	1	NO	NA	protein lin-52 homolog
LOC100645205	17593.1	14555.1	11454.8	14925.5	13477.8	15238.4	15977.7	9088.45	10013.2	10147	16602.3	11147.3	15581.1	13662.6	16233.8	14087.7	14321.5	15541.3	14786.2	12918	12638.9	14904.9	12951.3	12479.2	13763.6	-0.250712	0.148248	-1.69117	0.0908052	0.127671	NO	NA	-0.155832	0.14814	-1.05193	0.292833	1	NO	NA	26S proteasome non-ATPase regulatory subunit 1
LOC100645206	2511.12	3516.77	3355.03	3421.77	4191.6	2201.31	1758.45	2234.4	2227.52	1753.25	2152.51	2522.22	3464.26	3412.6	3921.5	4064.43	3661.12	3329.26	3859.78	3659.81	3454.81	3710.42	3666.51	2415.47	3102.75	-0.63989	0.152189	-4.20457	2.6158e-05	9.74808e-05	YES	down-regulated	-0.0353575	0.151395	-0.233545	0.815338	1	NO	NA	ubiquitin carboxyl-terminal hydrolase 10-A
LOC100645207	7636.23	5302.02	5176.09	5541.62	5486.27	6406.23	4664.17	3007.67	3075.97	4542.41	6693.68	4181.19	5935.16	6020.27	5543.52	5743.85	5833.81	5960.08	5014.12	5514.93	5875.11	5696.06	5440.89	6625.23	5454.86	-0.42684	0.163585	-2.60928	0.00907321	0.016598	YES	down-regulated	-0.051716	0.163295	-0.316703	0.751469	1	NO	NA	ubiquitin carboxyl-terminal hydrolase isozyme L5
LOC100645208	17209.7	14379.1	11437.5	12698.9	11962.2	14342.3	6834.66	14750.2	14712.1	6236.01	10914.7	13419.6	11751	10943	12296.7	9540.72	11249	12098.2	14182.8	10610.3	8917.5	12515	13436.3	10471.7	11954.6	-0.329783	0.203003	-1.62452	0.104264	0.144393	NO	NA	0.0769127	0.20293	0.379011	0.70468	1	NO	NA	uncharacterized protein LOC100645208
LOC100645209	1870.4	3806.4	4556.01	4373.8	4341.26	2530.33	10214.2	6180.94	7812.91	17250.6	3051.66	4567	4143.09	4735.78	4470.6	4874.14	4136.34	4450.47	5118.87	4561.72	4983.59	3891.94	5310.6	2309.12	5147.57	1.2166	0.328567	3.70273	0.000213289	0.000603161	YES	up-regulated	-0.0892844	0.32851	-0.271786	0.785787	1	NO	NA	multidrug resistance-associated protein 4
LOC100645210	3055.53	5242.86	5954.05	4166.59	6922.9	3219.57	5249.68	9441.92	7652.23	5543.64	2795.87	6661.13	3474.62	4794.1	4598.18	3362.49	3857.11	3756.53	5875.52	4225.58	4127.92	3773.6	4261.36	4488.22	4854.22	0.397568	0.250505	1.58706	0.112498	0.154355	NO	NA	0.15525	0.250447	0.619891	0.53533	1	NO	NA	slit homolog 3 protein
LOC100645211	1620.19	1026.17	1048.78	1126.86	1122.11	1082.01	1624.2	868.662	797.538	1606.57	1403.5	908.814	1132.95	1279.26	1117.91	1111.41	1150.53	1182.93	981.644	944.098	1224.41	1135.19	926.169	1399.37	1159.22	0.0711016	0.184749	0.384855	0.700345	0.751041	NO	NA	-0.124599	0.184043	-0.677012	0.498398	1	NO	NA	barrier-to-autointegration factor
LOC100645212	1659.01	3878.57	3337.54	3762.11	3326.18	1935.54	5292.45	4587.02	4532.45	3623.91	2142.36	3030.4	3729.72	3918.23	4062.49	3446.71	3088.49	4128.79	4290.79	3476.99	3122.84	3431.53	3877.06	1919.37	3483.36	0.36064	0.248338	1.45221	0.146442	0.19454	NO	NA	-0.136668	0.248124	-0.550807	0.581766	1	NO	NA	intersectin-1
LOC100645213	1643.46	2379.98	1857.29	2008.93	1853.76	2287.9	4993.27	4006.27	4139.9	6782.9	1907.56	3358.63	3065.73	2536.86	2993.93	2786.61	2179.66	3048.62	2269.54	2523.66	2286.59	2829.73	2441.79	2352.73	2855.64	1.10829	0.203111	5.4566	4.85346e-08	4.15033e-07	YES	up-regulated	-0.228669	0.202899	-1.12701	0.259739	1	NO	NA	protein tramtrack, beta isoform
LOC100645214	18038.4	12611.2	11595.6	12551.2	11321.7	11643.8	5803.81	5670.89	7172.43	7460.19	9450.99	9286.02	10813.3	11106.6	11845.6	8769.31	11801.1	11263.1	11338.7	11837.3	11596.9	12115.7	11155.7	12356	10775.2	-0.792605	0.145128	-5.46142	4.72339e-08	4.05989e-07	YES	down-regulated	0.100943	0.144932	0.696485	0.486125	1	NO	NA	6-phosphogluconate dehydrogenase, decarboxylating
LOC100645216	2375.62	1830	1897.43	1909.53	1703.52	2815.16	6466.33	7614.55	6934.97	8405.38	1746.94	3684.1	1938.76	2014.2	1949.62	1630.06	1700.45	2035.89	1641.56	1998.86	1946.81	2106.3	1864.88	3002.69	2967.23	1.51756	0.27272	5.56454	2.62844e-08	2.43947e-07	YES	up-regulated	0.111758	0.272796	0.409676	0.682044	1	NO	NA	uncharacterized protein LOC100645216
LOC100645218	3879.5	2449.81	2143.64	2651.37	2381.76	3028.91	2795.76	2602.55	2380.02	2461.35	2867.3	2463.19	2115.51	1972.72	2074.22	2271.34	2174.64	1972.67	2128.79	2197.75	2035.94	2315.79	2319.08	2564.09	2426.99	-0.0731799	0.120435	-0.607632	0.543432	0.608722	NO	NA	0.0950662	0.120098	0.791571	0.428611	1	NO	NA	RING finger protein 113A
LOC100645219	37737	32608.9	13426.3	34937.6	31334.4	25319.9	26555.1	7927.97	10214.6	27150.3	45466.6	8910.96	38556.8	28031.5	31272.3	37192.6	32280.9	34309.3	35456.8	25002.9	24510.7	31948.3	37495.3	13982.5	27984.6	-0.472095	0.377357	-1.25106	0.210914	0.267682	NO	NA	-0.262409	0.377328	-0.695441	0.486779	1	NO	NA	ADP-ribosylation factor-like protein 4C
LOC100645220	732.115	656.769	654.582	579.433	788.876	589.817	412.541	455.731	421.404	554.587	652.836	477.319	744.683	660.727	575.116	686.231	770.455	593.648	642.834	712.171	656.849	766.412	739.757	662.086	632.791	-0.412231	0.125189	-3.29286	0.000991726	0.00234573	YES	down-regulated	0.0431887	0.121846	0.354453	0.723	1	NO	NA	RNA-binding protein 40
LOC100645221	1665.21	1619.17	1055.96	1009.65	1790.85	671.18	13354.4	239.208	553.973	480.408	2123.79	588.418	1510.74	911.417	1005.42	1327.45	1675.77	991.18	2170.81	1172.74	636.226	843.259	1350.83	786.094	1647.26	1.20432	0.628902	1.91496	0.0554974	0.0828053	NO	NA	-0.501063	0.628946	-0.796671	0.425642	1	NO	NA	ABC transporter G family member 20
LOC100645222	2438.51	2734.14	2557.6	2636.36	3153.79	2682.2	4142.54	3867.56	3330.03	5139.71	2678.2	3301.38	3304.51	3303.8	3276.17	3188.04	2669.55	3062.9	2600.43	2684.53	3680.67	3065.92	2798.36	2919.43	3134.01	0.490944	0.133629	3.67393	0.00023885	0.000668611	YES	up-regulated	-0.105751	0.133288	-0.793405	0.427542	1	NO	NA	aminoacylase-1
LOC100645223	9.79919	0.87857	6.93415	1.01619	3.43562	5.11882	3.18893	1.63339	1.63392	2.55312	2.10612	1.86929	0.892842	3.37099	1.95787	2.16161	5.71964	0.836463	4.42379	4.02911	0.986948	4.5476	6.01975	3.03485	3.2562	-0.966157	0.77357	-1.24896	0.21168	0.268451	NO	NA	0.446462	0.697007	0.640541	0.521821	1	NO	NA	peroxiredoxin-5, mitochondrial
LOC100645224	2893.15	3008.49	3873.13	4000.57	4072.5	3499.83	2600.89	3661.29	4268.05	5894.07	2482.05	4173.75	3227.43	3756.75	3188.72	2640.27	3870.04	3844.77	3328.51	3161.32	3227.36	3137.63	2800.26	3511.58	3505.1	0.123097	0.181532	0.6781	0.497708	0.564797	NO	NA	-0.112864	0.18133	-0.622421	0.533665	1	NO	NA	CD63 antigen
LOC100645225	43471.3	22666.7	36240.3	25819.2	20716.2	41259.9	85252.3	49946.4	45640.9	140943	30953.5	47576.8	17233.9	20780.7	19026.3	19640	18816.5	21133.9	20847.2	22841.1	26656.9	23054.1	20205.8	41325.1	35918.7	1.16289	0.283043	4.10854	3.9817e-05	0.000140748	YES	up-regulated	0.2443	0.283057	0.863079	0.388094	1	NO	NA	60S acidic ribosomal protein P2
LOC100645226	863.373	1195.36	896.51	1290.52	1676.71	1096.91	3371.08	2454.66	2588.2	3985.12	1389.8	682.913	1496.88	1538.18	1171.32	1956.91	1641.93	1760.69	1379.72	1402.25	1948.61	1218.7	1379.27	725.15	1629.62	1.0234	0.321512	3.18309	0.00145712	0.00328268	YES	up-regulated	-0.227637	0.321302	-0.708485	0.478644	1	NO	NA	putative phosphatidate phosphatase
LOC100645227	14913.1	22325.5	21120.4	22602.8	22343	16242.3	9763.28	19790.6	18607	8236.42	14636.8	19422.1	19158	19896.5	19116.4	16719.9	20851.6	20022.8	22320.4	20041.2	15341	20350	22999	14319.3	18380.8	-0.468638	0.202192	-2.31779	0.020461	0.0340694	YES	down-regulated	0.0560853	0.202119	0.277487	0.781406	1	NO	NA	glycerophosphocholine phosphodiesterase GPCPD1
LOC100645228	15798.5	20373.9	13227.9	20835	15759.6	16159	5965.45	18859	21455.8	5687.86	15179.7	11414.8	16174.1	13511.2	13997.6	17475.9	16464.6	15406.2	19549.6	13334.5	9120.52	15017.7	17601.4	11640.4	15000.4	-0.538456	0.26999	-1.99436	0.0461131	0.0705093	NO	NA	0.0207533	0.269947	0.0768792	0.93872	1	NO	NA	uncharacterized protein LOC100645228
LOC100645229	13504.1	7497.96	11235.1	8329.89	6754.9	11667.4	29830.3	15928.8	15850.2	34945.9	8860.48	15779.8	6598.34	7609.78	7259.54	6752.42	6048.64	6964.23	7091.56	7435.66	10054.8	7366.62	6991.52	13972.2	11430.4	1.12579	0.258924	4.34794	1.3742e-05	5.58685e-05	YES	up-regulated	0.212572	0.258953	0.820889	0.411709	1	NO	NA	60S ribosomal protein L12
LOC100645230	44799.4	26780.6	21004.6	24833.8	22326	30994.9	2953.24	7453.14	8087.76	2577.51	26915.9	19679.7	23942.4	19702	23675	21628.9	23099.9	18829.5	21564.6	23103.6	22141.1	25222.5	24758.4	25619.6	21320.6	-1.4113	0.411356	-3.43086	0.000601681	0.00150892	YES	down-regulated	0.174413	0.411302	0.424051	0.671529	1	NO	NA	46 kDa FK506-binding nuclear protein
LOC100645231	9879.45	19927.8	10697.3	17834.2	16192.8	11170.6	16183	11933.1	13408.6	11132.1	13267	8908.69	21696.1	19697.9	20862.7	18465.6	16972.7	23253.2	21480.6	15062.9	12333.5	16946	18786.2	6824.44	15538.2	-0.211923	0.241121	-0.878907	0.379452	0.447362	NO	NA	-0.385794	0.241047	-1.60049	0.109489	1	NO	NA	serine/threonine-protein kinase MARK2
LOC100645232	2059.72	2632.65	2344.99	2537.57	3124.41	2225.31	565.948	1132.16	1030.67	871.871	1307.57	1495.14	2910.14	3376.2	2692.82	2371.44	3748.5	2664.31	2859.69	3445.47	2572.76	3438.39	2953.38	2132.29	2353.89	-1.27607	0.19234	-6.63448	3.25651e-11	6.64081e-10	YES	down-regulated	0.0201007	0.190928	0.105279	0.916155	1	NO	NA	rho guanine nucleotide exchange factor 3
LOC100645233	218.914	207.034	92.1774	329.345	270.733	205.484	5.82501	25.4528	31.2828	14.0147	269.969	39.7818	198.203	175.218	154.143	165.459	236.565	161.563	232.357	162.203	159.855	193.658	249.96	187.338	166.106	-2.12727	0.544182	-3.90911	NA	NA	NO	NA	0.375574	0.534669	0.702442	NA	NA	NO	NA	uncharacterized protein LOC100645233
LOC100645234	0	0	1.38296	0	0	0	107.751	10.5562	83.9998	15.2619	2.09411	3.7689	0.883782	0	0	0	0	0.837645	0	0.807076	0.982432	0	0	0	9.51355	6.8143	1.46838	4.64068	3.47267e-06	1.69123e-05	YES	up-regulated	-0.103911	1.68326	-0.0617319	0.950776	1	NO	NA	uncharacterized protein LOC100645234
LOC100645235	6804.45	6168.29	6434.03	5876.15	6921.14	5642.72	1071.99	2541.07	2564.5	1303.9	5249.76	4159.84	6526.5	5773.32	6358.56	5746.68	5953.84	5749.69	5913.55	6279.29	5575.84	6578.51	6250.41	6402.98	5326.96	-1.23377	0.268558	-4.59405	4.34731e-06	2.0499e-05	YES	down-regulated	0.0871031	0.2682	0.324769	0.745356	1	NO	NA	nuclear pore complex protein Nup50
LOC100645236	3233.27	3944.45	2544.77	4078.5	4294.16	3231.18	1016.99	978.313	1314.14	949.119	3850.45	1948.57	4879.77	3916.24	3590.78	4097.79	3913.21	4230.23	3949.53	3356.91	2927.04	3640.11	3949.36	2613.89	3185.36	-1.1483	0.283449	-4.05118	5.09604e-05	0.000174126	YES	down-regulated	-0.218159	0.282867	-0.771243	0.440563	1	NO	NA	protein dispatched
LOC100645237	23943.4	21267.6	49539.1	32655.4	39952.5	44543.4	428.896	15210.1	31534.4	174.685	31666.5	15264.4	51576.5	33582.9	14028.1	26570.7	41698.7	43867.8	32818.5	30111	19191	26804.7	33424	22760	28442.3	-1.44443	0.683744	-2.11253	0.0346412	0.0545993	NO	NA	-0.232171	0.683715	-0.339573	0.734178	1	NO	NA	tyrosine decarboxylase
LOC100645238	3212.5	2097.46	1135.08	2341.24	2337.43	2415.45	181.701	280.851	310.468	291.02	3473.97	770.025	2491.63	2145.54	2004.61	2166.98	2465	2381.03	1992.12	1818.69	1359.73	2213.43	1997.52	1728.95	1817.18	-1.62341	0.508082	-3.19517	0.0013975	0.00316438	YES	down-regulated	-0.134041	0.507363	-0.264191	0.791633	1	NO	NA	lymphokine-activated killer T-cell-originated protein kinase
LOC100645239	4861.03	3611.32	5033.83	3719.03	3963.39	4372.02	7335.07	3366.26	3900.5	9316.53	6186.98	4382.7	3895.69	4016.45	3465.49	4480.17	4082.7	3722.4	3972.19	4078.16	5916.16	3783.8	3936.61	5385.16	4615.99	0.489512	0.203873	2.40106	0.0163475	0.0279074	YES	up-regulated	0.121197	0.203772	0.594768	0.551999	1	NO	NA	alpha-2-macroglobulin receptor-associated protein
LOC100645240	3921.09	2781.36	3214.28	2947.07	2742.4	3545.03	3839.55	3746.79	3393.62	5186.7	2946.24	3943.62	2181.89	2022.31	2151.29	2017.56	2717.88	2126.76	2392.36	2507.14	2601.23	2484	2390.7	3332.43	2963.89	0.316421	0.129728	2.43911	0.0147235	0.0254387	YES	up-regulated	0.190193	0.129694	1.46648	0.142519	1	NO	NA	pyrroline-5-carboxylate reductase 2
LOC100645241	112010	75577.7	62891.8	77680.6	68488.8	94233.5	11084.6	31355.9	27305.9	1587.45	74513.5	46065.4	76108.1	68092.2	70104.3	59165.2	75211.6	73121.5	74579.1	59446.9	60056.9	76011.8	64964.6	75442.9	63129.2	-1.50494	0.466323	-3.22726	0.00124983	0.00286102	YES	down-regulated	0.061274	0.466304	0.131404	0.895456	1	NO	NA	estradiol 17-beta-dehydrogenase 2
LOC100645242	2378.28	1925.75	2050.03	1979.87	2170	2164.03	1205.26	1193.03	1200.15	1123.5	1972.74	1569.53	2005.17	2237.38	2018.13	2008.65	2245.41	2283.99	1864.16	2146.88	1934.95	2173.54	1851.38	2156.31	1910.75	-0.641777	0.122362	-5.24489	1.56373e-07	1.16252e-06	YES	down-regulated	-0.0516648	0.121043	-0.42683	0.669503	1	NO	NA	vacuolar protein-sorting-associated protein 25
LOC100645243	11758.2	6977.45	7882.47	8030.94	7295.98	8887.96	12330.7	10184.8	9221.2	14478.2	8693.06	10171	6527.95	5900.32	6696.4	6088.37	6650.83	5963.48	6385.21	6639.71	6858.59	6807.19	6785.03	8879.72	8170.61	0.410278	0.131873	3.11117	0.00186347	0.004084	YES	up-regulated	0.0974346	0.131857	0.738943	0.459942	1	NO	NA	putative 28S ribosomal protein S5, mitochondrial
LOC100645244	8191.61	7598.54	6607.25	7574.74	6696.72	6801.04	3552.02	4501.27	4331.67	4195.97	5859.42	6219.22	7218.95	7048.42	7462.93	6479.01	7013.17	6784.11	6502.19	6275.62	6400.39	7167.39	6960.47	8315.71	6489.91	-0.593582	0.123832	-4.79344	1.63945e-06	8.95094e-06	YES	down-regulated	-0.0190712	0.123464	-0.154467	0.877241	1	NO	NA	E3 ubiquitin-protein ligase RNF14
LOC100645245	848.657	649.961	838.873	1101.37	985.954	625.271	646.35	492.75	524.866	500.627	1078.94	569.472	829.308	1016.69	865.033	836.375	909.248	806.547	1052.84	710.316	889.688	893.093	889.705	444.422	791.932	-0.476495	0.214719	-2.21916	0.0264758	0.0428782	YES	down-regulated	-0.0350018	0.213014	-0.164317	0.869482	1	NO	NA	rhythmically expressed gene 5 protein
LOC100645246	4013.19	4307.97	4049.19	3848.37	4149.25	3748.75	1537.93	3448.73	3236.73	1638.68	2846.54	3900.03	4834.15	4192.21	4743.27	4077.62	3603.45	3891.93	3926.48	4191.51	3679.85	4570.57	4312.39	4897.8	3818.61	-0.556236	0.188767	-2.94668	0.00321209	0.00663213	YES	down-regulated	0.0300558	0.18831	0.159608	0.87319	1	NO	NA	breast cancer type 2 susceptibility protein homolog
LOC100645247	7198.28	7078.42	8323.89	6189.93	7618.38	6248.39	10098.6	10678.7	9358.93	11607.3	6768.53	8990.51	6681.57	6348.81	6687.92	7135.64	7076.92	5930.51	7135.56	7503.43	7527.18	7503.39	7146.8	6913.81	7656.31	0.455414	0.10874	4.1881	2.81303e-05	0.000103885	YES	up-regulated	0.109411	0.108627	1.00722	0.313827	1	NO	NA	chromobox protein homolog 5
LOC100645248	1177.32	2078.99	2381.64	2212.43	2352.38	1450.45	4123.93	2159.78	2297.03	2703.97	1843.42	2110.89	2109.95	2053.69	1968.23	2228.99	2082.83	2073.6	2693.21	2130.99	2264.66	1915.73	2464.42	1282.42	2173.37	0.414244	0.215636	1.92104	0.0547268	0.0818344	NO	NA	-0.0156371	0.215355	-0.0726108	0.942116	1	NO	NA	guanine nucleotide exchange factor subunit Rich
LOC100645249	196.423	470.203	654.632	311.937	449.757	445.912	1385.13	1200.45	955.879	1214.04	408.453	892.758	487.53	470.547	502.503	869.52	424.67	461.062	545.618	682.48	514.04	490.538	510.292	403.676	622.836	1.298	0.286841	4.52514	6.0356e-06	2.74363e-05	YES	up-regulated	-0.0719734	0.28637	-0.25133	0.801559	1	NO	NA	WD repeat-containing and planar cell polarity effector protein fritz
LOC100645250	4572.24	4566.84	4116.04	4721.82	3538.2	4189.7	5512.1	4521.66	4234.12	3777.06	4511.91	3786.32	4570.47	4501.85	4734.49	4606.54	4033.94	4676.87	4461.07	3942.26	4249.97	4232.26	4296.08	3003.76	4306.57	0.0147722	0.110997	0.133087	0.894125	0.915224	NO	NA	-0.146008	0.110629	-1.3198	0.186901	1	NO	NA	transcription elongation factor SPT5
LOC100645251	4944.07	5179.11	4314.6	4490.93	5051.77	4238.25	2230.06	3453.7	3178.84	2046.14	3881.48	3526.85	5793.72	5442.2	5753.71	4731.61	4537.55	4701.2	4837.07	4671.64	4749.64	5211.73	5226.3	5328.22	4480.02	-0.644324	0.13913	-4.6311	3.63734e-06	1.76304e-05	YES	down-regulated	-0.0250174	0.138537	-0.180582	0.856696	1	NO	NA	nucleoporin GLE1
LOC100645252	34.2234	53.9309	70.7638	47.7454	64.0981	47.7888	25.5406	54.7762	43.3123	81.7549	51.654	63.46	50.0656	46.3415	35.2337	52.9843	71.0837	42.0144	48.6993	69.6463	73.0952	47.791	41.2703	78.6181	53.9955	0.0257433	0.261294	0.0985222	0.921518	0.937918	NO	NA	0.251397	0.25038	1.00406	0.31535	1	NO	NA	uncharacterized protein C11orf70 homolog
LOC100645253	5133.5	6039.98	4878.25	6457.78	4967.15	4882.18	5253.43	5475.72	6214.61	3648.12	3917.69	5070.98	5950.71	6192.01	6308.42	5499.66	4898.51	6012.99	6052.89	5419.68	4867.49	5314.88	5853.08	4159.69	5352.89	-0.157836	0.134285	-1.17538	0.239842	0.299898	NO	NA	-0.108524	0.133971	-0.810057	0.417907	1	NO	NA	uncharacterized protein LOC100645253
LOC100645254	6998.57	9070.46	7485.54	6434.64	7577.12	6688.92	4602.19	7759.71	7208.68	4643.17	5848.62	7043.92	9501.44	7610.14	9688.61	8797.8	5861.93	6327.61	8449.3	7995.39	8704.88	8403.49	9282.39	7805.28	7491.24	-0.25521	0.15827	-1.61249	0.106854	0.147422	NO	NA	0.0853267	0.158036	0.539918	0.589253	1	NO	NA	uncharacterized protein LOC100645254
LOC100645255	5060.16	3882.82	4146.22	3703.83	2969.2	3687.9	1557.26	3717.54	3164.46	1919.2	2592.04	4604.46	3550.63	3267.87	3781.57	3103.16	3114.22	3117	3053.14	3455.41	3504.46	3593.06	3192.39	4371.65	3421.24	-0.427544	0.20984	-2.03747	0.0416029	0.0642852	NO	NA	0.0970809	0.20954	0.463304	0.643146	1	NO	NA	beta-catenin-like protein 1
LOC100645256	7569.78	7929.58	6873.31	8458.41	7023.02	6254.34	4558.19	4970.8	4815.66	3202.71	5721.48	5865.85	7467.49	7295.97	7788.87	6767.91	7245.64	7345.3	7327.56	7059.67	6975.45	7151.06	7348.05	6172.25	6632.85	-0.631768	0.11498	-5.49457	3.91669e-08	3.45351e-07	YES	down-regulated	-0.0287116	0.114567	-0.250609	0.802116	1	NO	NA	U2 snRNP-associated SURP motif-containing protein
LOC100645257	530.974	1724.25	1993.57	1003.62	1461.94	1638.47	1652.74	15486.5	9212.71	3253.38	883.061	4320.7	905.632	916.959	568.5	1026.66	1355.31	1075.14	1929.93	1827	1981.93	956.173	1277.08	607.376	2399.57	1.74568	0.491207	3.55386	0.000379616	0.0010028	YES	up-regulated	0.715979	0.491382	1.45707	0.145097	1	NO	NA	mucin-3A
LOC100645258	33140.8	34614.9	13260.2	39681.2	33224.4	31794.4	8126.36	7872.36	8306.28	2307.42	40159.7	7413.6	38902.8	24534.3	29764.4	36714.6	28652.5	35186.6	29613.2	24135.1	25818.4	28708.3	33797.9	26883.2	25942.2	-1.56453	0.422469	-3.70329	NA	NA	NO	NA	-0.0436716	0.422407	-0.103387	NA	NA	NO	NA	uncharacterized protein LOC100645258
LOC100645259	758.24	689.517	468.16	583.333	1131.46	853.522	2230.59	670.853	706.408	2612.31	1540.36	672.047	1453.21	806.201	1394.91	1276.84	1639.1	990.566	735.763	1078.18	895.3	974.717	761.646	466.24	1057.89	0.95985	0.341717	2.8089	0.00497107	0.00972436	YES	up-regulated	-0.667799	0.34127	-1.95681	0.0503701	1	NO	NA	pancreatic triacylglycerol lipase
LOC100645261	2277.06	2184.42	1541.53	2878.65	2698.97	1823.13	695.39	563.451	801.778	892.078	2839.69	1093.06	2324.43	1945.53	1874.2	2397.19	2733.45	1984.75	2336.1	2108.61	2529.86	2290.18	2072.04	1713.35	1941.62	-1.08484	0.290246	-3.73766	0.000185739	0.000536514	YES	down-regulated	0.0753617	0.289558	0.260265	0.79466	1	NO	NA	tyrosine kinase receptor Cad96Ca
LOC100645262	189.031	74.432	114.386	117.595	105.16	94.5381	1318.79	363.465	432.834	809.407	624.532	158.774	175.398	20.9283	250.004	297.258	165.782	55.9977	236.75	109.759	831.427	22.981	256.823	102.366	288.684	2.41853	0.652005	3.70937	0.000207777	0.000590017	YES	up-regulated	0.688507	0.651324	1.05709	0.290472	1	NO	NA	uncharacterized protein LOC100645262
LOC100645263	279.41	19.6452	382.282	12.1037	431.53	623.464	486.145	525.742	21226.5	9244.42	1039.7	179.072	12.7468	20.9411	49.6075	30.4367	1295.77	14.3619	68.7984	96.1316	1381.91	1064.4	215.503	417.965	1629.94	3.38499	1.19674	2.82852	NA	NA	NO	NA	1.62942	1.19735	1.36086	NA	NA	NO	NA	chymotrypsin inhibitor
LOC100645264	6487.24	5835.42	5417.2	5213.49	5087.89	5707.86	4795.34	6644.11	6021.17	4901.86	6390.27	6095.23	5335.05	4264.91	5415.56	4950.49	4605.77	4330.86	4977.37	5158.24	4942.51	5219.71	5481.1	5012.11	5345.45	0.0385263	0.096398	0.399659	0.689408	0.741019	NO	NA	0.0994869	0.0961587	1.03461	0.30085	1	NO	NA	ralA-binding protein 1
LOC100645265	539.538	566.44	620.087	458.551	646.822	623.908	365.729	381.607	347.402	599.835	387.717	490.789	690.071	901.342	814.227	692.812	720.245	808.711	602.202	820.06	602.906	736.728	584.998	711.834	613.107	-0.402367	0.142619	-2.82127	0.00478344	0.00939887	YES	down-regulated	-0.217711	0.138551	-1.57134	0.116104	1	NO	NA	transcription termination factor 5, mitochondrial
LOC100645266	9084.24	7051.89	5055.62	6113.56	6545.39	5168.44	5315.11	4767.38	4132.84	6171.79	6215.42	4833.77	6598.82	5759.92	6733.92	4242.86	5425.05	4262.62	6213.94	5730.26	6682.18	6641.54	6285.71	5998.7	5876.29	-0.279064	0.158116	-1.76493	0.0775755	0.111177	NO	NA	0.156454	0.157908	0.990791	0.321788	1	NO	NA	DNA repair protein complementing XP-C cells homolog
LOC100645267	956.041	589.234	629.705	667.813	527.843	851.715	282.076	1367.58	1027.03	518.367	652.5	832.405	675.249	584.651	457.092	745.998	961.919	789.399	957.602	780.727	990.726	1288.7	495.074	777.455	766.954	-0.0512524	0.283857	-0.180557	0.856715	0.883825	NO	NA	0.447816	0.282787	1.58358	0.11329	1	NO	NA	forkhead box protein A2-A
LOC100645268	5389.09	6060.18	4113.2	6205.83	5267.78	5554.78	7793.48	4127.41	5065.8	4102.93	5640.82	4927.68	6013.75	5482.49	5711.38	4782	5641.48	5951.75	7250.98	4176.6	3409.73	5419.16	7119.36	2976.04	5340.99	0.00472471	0.210222	0.0224748	0.982069	0.985632	NO	NA	-0.209851	0.21008	-0.998911	0.317838	1	NO	NA	serine/threonine-protein kinase KIPK1
LOC100645269	4228.37	3782	3644.85	3626.68	4119.94	3793.65	1668.95	1942.11	1758.94	1619.94	3813.75	2512.94	4034.22	3993.34	3670.6	3891.66	4208.75	3774.33	3268.75	3823.65	3384.58	4015.7	3530.37	4266.27	3432.26	-0.837482	0.169568	-4.93891	7.85606e-07	4.76436e-06	YES	down-regulated	-0.0488949	0.168919	-0.289458	0.772231	1	NO	NA	transcriptional adapter 1
LOC100645270	124.674	289.901	324.409	295.797	425.952	212.266	2067.29	1181.29	1336.83	2490.13	213.42	471.437	346.096	316.934	386.871	404.395	321.648	458.363	348.79	427.064	491.025	317.443	316.479	261.187	576.237	2.23048	0.41197	5.41417	6.15728e-08	5.0669e-07	YES	up-regulated	-0.0761236	0.411925	-0.184799	0.853386	1	NO	NA	DENN domain-containing protein 5A
LOC100645271	301.559	438.237	668.649	390.29	678.316	353.011	1170.47	754.246	867.006	1410.58	844.707	693.485	408.113	482.244	485.678	633.414	554.688	508.132	800.732	579.261	602.809	463.618	569.62	456.108	629.79	1.06971	0.225151	4.75106	2.02349e-06	1.0672e-05	YES	up-regulated	0.108173	0.224625	0.481571	0.63011	1	NO	NA	solute carrier family 26 member 10
LOC100645272	5080.61	4558.52	4162.73	4361.73	4005.92	3817.95	1902.15	2505.58	2393.89	2034.82	3964.15	3165.59	4418.62	4399.93	4141.96	4315.83	4238.78	4084.74	3885.21	4152.04	3794.27	4431.34	3970.54	4356.54	3839.31	-0.73691	0.141545	-5.20619	1.92757e-07	1.40645e-06	YES	down-regulated	-0.0263548	0.140925	-0.187013	0.851651	1	NO	NA	ran-specific GTPase-activating protein
LOC100645274	11847.2	7129.51	7473.27	8793.71	8065.58	9037.86	6150.76	3478.49	3879.3	6831.34	8908.97	5735.83	8196.06	9492.03	8612.15	7737.95	8624.94	9037.91	7178.98	7569.3	9356.93	8064.7	7116.66	8961.28	7803.36	-0.577579	0.192247	-3.00436	0.00266138	0.00559839	YES	down-regulated	-0.104297	0.192054	-0.54306	0.587089	1	NO	NA	transmembrane emp24 domain-containing protein bai
LOC100645275	129.574	111.876	179.426	112.983	117.078	193.617	206.671	194.671	233.575	318.67	142.837	297.89	70.2865	90.29	86.2636	131.747	124.295	102.377	131.594	114.823	132.974	90.764	130.878	124.239	148.725	0.781966	0.212385	3.68183	0.000231563	0.000650345	YES	up-regulated	0.173012	0.213811	0.809181	0.418411	1	NO	NA	GDP-D-glucose phosphorylase 1
LOC100645276	6566.65	6058.44	4470.29	4889.1	5794	5267.64	3736.86	4119.47	3649.95	2757.67	5618.53	3760	6835.07	5921.34	6032.1	6252.05	5311.36	4880.78	5731.51	5353.06	5420.13	6032.78	6075.39	5837.27	5265.48	-0.487439	0.142531	-3.41987	0.000626503	0.00155933	YES	down-regulated	-0.0280047	0.142119	-0.197051	0.843788	1	NO	NA	uncharacterized protein LOC100645276
LOC100645277	9015.36	3467.98	1731.85	3678.64	3303.51	6079.37	114.586	1242.76	944.718	90.6289	7199.27	1454.37	2908.43	2748	3800.2	2487.6	2775.85	3169.45	3782.62	2159.22	1984.57	3306.31	3477.39	5235.1	3173.24	-1.62465	0.651924	-2.49209	0.0126994	0.0223643	YES	down-regulated	0.372821	0.651682	0.572091	0.567261	1	NO	NA	histone H4
LOC100645278	6804.64	5535.89	6012.61	5725.37	5654.04	5858.46	3310.27	4167.83	3752.83	2660.61	5413.04	5094.62	6006.31	5414.86	5919.82	5196.05	5628.31	5349.03	5163.9	5418.88	5038.78	5929.77	5406.79	6682.33	5297.71	-0.552851	0.141086	-3.91853	8.9092e-05	0.000281232	YES	down-regulated	0.0142839	0.140716	0.101509	0.919147	1	NO	NA	eukaryotic translation initiation factor 6
LOC100645279	1810.08	1488.28	1918.12	1666.52	1670.72	1807.98	2049.48	1721.22	1638.66	1933.41	1683.91	1655.17	1722.38	1890.35	1775	1745.12	1818.04	1697.82	1616.22	1675.14	1954.02	2061	1476.48	2108.42	1774.31	0.0416857	0.0985193	0.423122	0.672206	0.725521	NO	NA	0.0294675	0.0974353	0.302431	0.762323	1	NO	NA	retinol dehydrogenase 11
LOC100645281	11035.7	6210.05	6933.59	6896.56	6354.55	7604.71	4931	5045.04	4928.05	5317.56	7109.33	6579.31	6218.66	6271.34	5919.46	5654.79	6281.08	6113.76	5970.9	6263.28	6068.31	6624.82	5870.87	9089.88	6470.53	-0.383067	0.15183	-2.523	0.0116357	0.0206545	YES	down-regulated	0.104177	0.151636	0.687022	0.492069	1	NO	NA	NADH-ubiquinone oxidoreductase subunit 9
LOC100645282	1590.35	3002.75	1560.62	2501.77	4133.59	1813.73	883.327	822.128	712.032	1134.03	2180.57	836.546	4126.51	3841.92	2989.03	3853.12	4051.71	3632.7	3000.63	3270.66	2633.62	3352.73	3391.03	1701.76	2542.37	-1.21387	0.285172	-4.25662	2.07544e-05	7.96339e-05	YES	down-regulated	-0.328924	0.284193	-1.1574	0.24711	1	NO	NA	glycerophosphodiester phosphodiesterase domain-containing protein 1-like
LOC100645283	59.1352	43.2534	68.2736	137.706	108.491	68.4207	1014.81	372.363	529.937	1907.04	177.181	148.202	129.667	96.4863	78.657	135.336	233.308	112.067	156.575	102.181	154.408	118.218	74.4804	55.1239	253.388	3.0912	0.506091	6.10798	1.00898e-09	1.32934e-08	YES	up-regulated	-0.278327	0.506106	-0.549938	0.582362	1	NO	NA	uncharacterized protein C594.04c
LOC100645285	6230.48	5643.19	5699.91	5351.56	5304.99	5020.31	1489.07	3668.74	4028.95	1512.33	5226.9	6131.78	4566	4295.55	4704.38	4169.76	4893.81	4284.61	5220.99	4857.21	4067.33	4825.22	5340.27	5657.39	4674.61	-0.618627	0.264549	-2.33842	0.0193653	0.032419	YES	down-regulated	0.179937	0.264347	0.680684	0.496072	1	NO	NA	DNA polymerase delta catalytic subunit
LOC100645286	9831.35	10016.1	10093.4	10443.5	9224.44	7931.09	6942.14	6382.44	6637.31	4063.5	7163.47	8899.19	9194.73	8745.11	9338.26	8137.44	9595.74	8412.22	9283.3	9257.95	8426.73	9414.44	9264.88	9841.59	8605.84	-0.521138	0.132649	-3.92869	8.54092e-05	0.000271786	YES	down-regulated	0.0552932	0.132413	0.417581	0.676254	1	NO	NA	splicing factor U2AF 50 kDa subunit
LOC100645287	441.91	796.29	448.937	965.862	541.019	785.56	1646.96	2009.29	3904.87	3185.36	571.774	1004.67	586.688	1172.13	746.641	469.578	557.28	650.363	865.518	643.675	542.308	468.256	1233.52	522.322	1031.7	1.62221	0.389757	4.16212	3.15311e-05	0.000114747	YES	up-regulated	0.0452239	0.38981	0.116015	0.90764	1	NO	NA	discoidin domain-containing receptor 2
LOC100645288	2864.76	1928.39	1869.51	1811.24	1556.9	2134.23	1126.29	1562.36	1516.76	992.039	1632.04	1693.38	2392.47	2295.52	2257.97	2021.99	1666.32	1993.43	1598.32	1756.73	1649.61	1926.61	1673.48	2527.37	1851.99	-0.501269	0.17295	-2.89835	0.00375131	0.00759086	YES	down-regulated	-0.188356	0.172088	-1.09453	0.273722	1	NO	NA	uncharacterized protein LOC100645288
LOC100645289	0	0	0.692763	1.01583	0	0	0	2.44682	2.44892	0	0	0	1.76802	1.68476	0.978527	0	0	1.67822	1.76751	0	0	0	0.862867	1.00796	0.681341	1.62318	1.72981	0.938355	0.348062	0.415426	NO	NA	-0.845123	1.62942	-0.518664	0.603995	1	NO	NA	uncharacterized protein LOC100645289
LOC100645290	6.19548	1.75909	4.84741	3.0566	16.0906	3.41167	3.17487	19.5227	72.6802	10.1648	7.34228	2.8276	0	1.68899	1.96215	0	40.0896	0	3.52969	5.65782	1.96809	38.5359	3.44996	1.01274	10.3737	0.0764379	1.1208	0.0681992	0.945627	0.956749	NO	NA	0.994672	1.11551	0.891677	0.372566	1	NO	NA	organic solute transporter alpha-like protein
LOC100645292	1172.99	987.284	1584.83	959.32	904.709	1215.09	2456.44	1577.62	1485.52	2382.72	1550.67	1743.63	878.938	974.283	1010.33	1188.08	1094.2	1028.26	1125.75	1147.22	1481.88	929.527	1085.35	1461.06	1309.4	0.763816	0.165587	4.61277	3.97333e-06	1.89715e-05	YES	up-regulated	0.159956	0.165361	0.967311	0.333389	1	NO	NA	dehydrogenase/reductase SDR family member 4
LOC100645293	3438.61	4188.1	4692.54	3810.95	3585.88	4728.72	34172.8	18379.1	18123.9	24564.5	6164.32	7511.41	3979.71	3609.19	4101.08	3876.24	4119.16	3725.86	5280.08	4150.03	3499.68	3553.04	5088.17	3207.39	7564.6	2.23476	0.288372	7.74956	9.22121e-15	7.04459e-13	YES	up-regulated	-0.0352844	0.288443	-0.122327	0.90264	1	NO	NA	histone deacetylase 4
LOC100645295	8810.49	7714.21	3090.54	8323.98	8678.91	7716.79	1800.52	1213.4	1174.84	3543.76	16014.9	1357.05	9011.39	6480.05	8251.84	9319.21	11184.5	9179.93	6669.19	6149.41	7897.56	7888.03	7088.51	5709.78	6844.53	-1.10779	0.487554	-2.27213	NA	NA	NO	NA	-0.195428	0.487398	-0.400961	NA	NA	NO	NA	sialin
LOC100645296	98.4886	245.972	538.149	174.417	316.582	254.89	2453.56	1449.86	1105.87	3278.66	406.969	695.775	210.672	158.889	244.493	277.147	211.157	232.116	313.562	431.103	563.703	217.161	304.405	203.481	599.462	2.58975	0.430348	6.0178	1.76803e-09	2.22078e-08	YES	up-regulated	0.538397	0.431032	1.24909	0.211633	1	NO	NA	phosphoinositide 3-kinase adapter protein 1
LOC100645297	7951.66	5547.84	5074.43	5590.39	4579.2	6284.85	3437.2	5584.28	5076.83	2739.15	4860.18	6687.09	5391.86	3907.45	5084.15	4508.9	4765.92	4755.4	4912.61	4766.74	3554.99	5274.35	4290.36	6196.56	5034.27	-0.291439	0.197878	-1.47282	0.1408	0.187923	NO	NA	0.0199339	0.197719	0.100819	0.919694	1	NO	NA	nitric oxide-associated protein 1
LOC100645298	65.4571	40.9085	29.4757	123.305	22.8139	85.3225	564.777	448.459	355.803	1420.79	169.006	38.4525	96.503	63.6476	112.865	33.1292	64.8813	90.5156	87.2895	59.2034	136.48	72.4859	28.1984	41.1279	177.121	3.02652	0.590559	5.12484	2.97785e-07	2.04867e-06	YES	up-regulated	-0.099069	0.591882	-0.16738	0.867071	1	NO	NA	homeotic protein distal-less
LOC100645299	52.1432	78.0225	186.878	68.2811	124.181	111.699	824.576	496.519	622.888	875.8	111.073	252.939	107.329	78.5492	107.936	119.77	119.45	120.737	137.555	144.604	148.471	105.697	93.9371	81.9249	215.457	2.41246	0.387983	6.21795	5.03688e-10	7.31384e-09	YES	up-regulated	0.0651231	0.389145	0.167349	0.867095	1	NO	NA	protein bowel
LOC100645301	26100.6	41293.2	36629.5	40620.5	37722.8	36459.1	180587	44765.2	50602.1	85662.9	59157.1	33972.8	44025.2	36002.3	39494.8	44003.4	48149	43827	44150.4	39687	38051.9	37763.4	44445.3	20572.8	48072.7	1.09499	0.303143	3.61212	0.000303707	0.000824245	YES	up-regulated	-0.260883	0.303136	-0.860615	0.38945	1	NO	NA	filamin-A
LOC100645303	5606.14	5413.22	4495.69	5088.73	4955.96	4517.16	4421.79	6463.08	5504.6	3979.53	5680.8	5169.02	4532.29	3965.25	4063.44	4174.47	4579.07	3821.89	4551.58	4166.46	4222.44	4251.87	5180.76	4214.28	4709.15	0.034839	0.108822	0.320146	0.748858	0.79254	NO	NA	0.0994464	0.108607	0.915655	0.359848	1	NO	NA	phosphatidylinositide phosphatase SAC2
LOC100645304	359.809	397.001	550.303	402.501	244.868	585.801	1268.92	772.19	616.383	957.405	256.786	483.95	401.945	333.591	394.416	387.397	252.796	451.127	340.418	467.787	415.01	387.38	342.968	631.038	487.575	0.83832	0.294062	2.85083	0.00436056	0.0086661	YES	up-regulated	0.128033	0.293893	0.435644	0.663095	1	NO	NA	EF-hand domain-containing family member C2
LOC100645305	2263.73	2805.24	3034.28	2131.23	2716.06	2564.54	1773.15	2264.6	2133.24	1585.57	1701.79	2313.46	2653.61	2695.01	2500.67	2732.3	2635.44	2463.46	2755.7	3143.23	2539.28	2712.62	2684.09	2193.68	2458.17	-0.40169	0.117429	-3.4207	0.000624613	0.00155576	YES	down-regulated	0.0371447	0.116492	0.318861	0.749832	1	NO	NA	helicase POLQ-like
LOC100645307	22.4951	32.5988	29.8498	47.0705	30.0254	27.3741	507.289	443.769	203.069	417.559	102.917	81.6314	34.6571	23.7418	22.6574	27.0558	25.4564	18.2297	68.0711	31.5979	41.3998	21.9483	70.9435	17.0123	97.8508	3.26911	0.433424	7.54252	4.60978e-14	2.79233e-12	YES	up-regulated	0.608578	0.44148	1.3785	0.16805	1	NO	NA	adenylate cyclase type 6
LOC100645308	1283.96	1164.04	1248.31	1097.98	997.269	1229.36	787.427	983.828	964.962	576.996	866.733	1298.34	1375.26	1597.52	1425.66	1186.78	1157.14	1193.49	1066.22	1192.58	1019.29	1276.57	1075.67	1541.08	1150.27	-0.338598	0.161397	-2.09792	0.0359124	0.0564204	NO	NA	-0.158107	0.159863	-0.989012	0.322657	1	NO	NA	tRNA (guanine(10)-N2)-methyltransferase homolog
LOC100645309	92631.2	79371.8	65902.5	75893.7	68516.6	64297	4943.34	17328.8	26996	2807.69	63370.7	63793.1	80366.9	66162.9	78289.4	78477.1	75255	75633.4	66446.3	71909.3	67669.3	68039.4	68857.2	64294.1	61968.9	-1.39835	0.480039	-2.91299	0.00357984	0.00729146	YES	down-regulated	-0.0961336	0.480019	-0.20027	0.841269	1	NO	NA	ATP-dependent RNA helicase vasa
LOC100645310	3318.21	1455.65	492.134	2151	2126.83	3214.27	140.399	116.214	124.483	122.284	5473.05	167.894	1938.97	3715.42	1772.98	1913.13	2015.75	2319.14	2360.65	2392.31	2229.75	2476.19	2506.06	1133.55	1903.18	-1.97466	0.73007	-2.70475	0.00683548	0.0129248	YES	down-regulated	0.363793	0.729324	0.498809	0.617914	1	NO	NA	cathepsin L1
LOC100645311	1622.8	614.051	758.39	688.586	600.828	891.962	971.61	633.615	590.178	958.436	835.944	912.806	469.196	576.355	557.416	577.455	594.124	513.383	550.464	571.828	603.257	549.385	507.629	988.869	714.107	-0.00161892	0.226989	-0.00713215	0.994309	0.995184	NO	NA	0.0972197	0.226682	0.428881	0.66801	1	NO	NA	peptidyl-tRNA hydrolase 2, mitochondrial
LOC100645313	2931.54	6232.68	5407.17	6033.13	6578.3	3910.44	2656.83	4402.58	4030.97	2358.16	3605.46	4479.24	6514.9	6990.43	6205.71	6298.83	6295.93	6499.63	5997.74	6727.5	5248.26	6401.79	6277.73	4396.7	5270.07	-0.599722	0.190109	-3.15462	0.00160709	0.00358662	YES	down-regulated	-0.0844048	0.189706	-0.444924	0.656375	1	NO	NA	BTB/POZ domain-containing adapter for CUL3-mediated RhoA degradation protein 3
LOC100645314	22328.4	14442.9	9941.41	14735.1	12440.6	16284.4	8767.54	8448.2	7876.68	7296.05	16250.7	9440.01	15222	15813.1	15088.9	13997.3	14122.6	15690.3	12709.9	12328.8	12553.8	13857.1	13305.7	16462.1	13308.5	-0.657898	0.194622	-3.3804	0.000723809	0.00177732	YES	down-regulated	-0.125927	0.194503	-0.647428	0.517355	1	NO	NA	myotubularin-related protein 2
LOC100645315	4116.28	4382.34	5613.62	4615.19	5132.18	4211.41	3717.62	2908.9	3552.93	4056.06	3026.71	4498.64	4573.57	4945.73	4795.94	4640.01	5162.35	4548.88	4918.17	5227.9	4607.14	4787.22	4744.81	4743.1	4480.28	-0.339551	0.101884	-3.33272	0.000860019	0.00206861	YES	down-regulated	-0.0161983	0.101316	-0.159879	0.872976	1	NO	NA	lipase maturation factor 2
LOC100645318	492.179	710.469	578.752	780.422	1293.03	1042.89	1719.95	2292.06	2186.44	1879.49	830.351	966.411	1026.12	1482.82	568.004	621.629	923.584	1429.84	1425.47	1507.77	602.001	1404.87	857.319	758.328	1140.84	0.96685	0.337285	2.86656	0.00414955	0.00828696	YES	up-regulated	0.150942	0.336952	0.447964	0.654179	1	NO	NA	progestin and adipoQ receptor family member 3
LOC100645319	9.87814	20.1086	20.0884	24.4318	19.5163	6.82331	19.0725	63.5183	74.3163	12.7451	28.351	5.64068	12.4521	32.0685	33.3323	11.8779	13.0844	20.1382	11.4795	25.8732	13.7875	17.3933	12.9167	3.03062	21.3302	0.325761	0.464524	0.701278	0.483129	0.550267	NO	NA	-0.171527	0.454901	-0.377064	0.706126	1	NO	NA	two pore potassium channel protein sup-9
LOC100645320	1315.05	773.173	1058.67	887.353	1171.63	1191.47	1334.84	848.566	889.827	3218.4	1334.2	877.442	825.515	1021.61	857.812	938.106	1071.74	884.095	884.869	1056.56	1389.34	990.235	918.554	1150.89	1120.41	0.458055	0.26807	1.70872	0.0875034	0.123498	NO	NA	0.124414	0.267814	0.464553	0.642251	1	NO	NA	mitochondrial import inner membrane translocase subunit TIM14
LOC100645321	919.144	1267.37	1810.85	1160.41	979.962	1971.61	357.705	3248.18	3315.67	269.18	561.475	2454.94	957.299	928.698	1179.07	1101.09	1135.38	1150.84	1296.16	1298.63	642.078	1194.4	1327.27	774.927	1304.26	0.145767	0.472969	0.308196	0.757933	0.799975	NO	NA	0.151457	0.472847	0.320309	0.748734	1	NO	NA	uncharacterized protein LOC100645321
LOC100645322	42.6003	112.329	277.109	65.5889	172.661	133.23	4034.9	1791.3	1732.17	3251.57	232.525	590.288	47.3832	93.2843	109.13	236.626	122.282	113.173	158.073	186.064	324.958	95.5398	223.443	94.3206	593.356	3.91452	0.551975	7.09184	1.32345e-12	4.47132e-11	YES	up-regulated	0.497976	0.553131	0.900287	0.367967	1	NO	NA	doublesex- and mab-3-related transcription factor A2
LOC100645324	80.4588	67.4032	111.484	68.2399	57.442	60.5489	263.56	200.95	282.519	611.428	129.032	161.988	59.5184	48.1211	48.0573	41.0189	57.2563	46.9728	55.5949	63.8494	68.8875	52.8964	73.2215	115.227	117.736	1.98616	0.296539	6.69779	2.11594e-11	4.65878e-10	YES	up-regulated	0.35004	0.30279	1.15605	0.247661	1	NO	NA	uncharacterized protein LOC100645324
LOC100645325	20989.4	16887	13698.7	17973.9	14878.1	19992	6766.02	21290.4	20360.2	12536.5	10988.1	17840.7	15492	14950.6	15289.5	13670.3	16188.9	16469.2	13598.2	16253	14316.8	16048.8	16086.4	14318.3	15703.5	-0.296305	0.203	-1.45963	0.144391	0.19214	NO	NA	0.0401278	0.20294	0.197732	0.843255	1	NO	NA	MAGUK p55 subfamily member 7
LOC100645327	1977.83	2058.99	2246.92	2021.62	2213.06	2023.07	4783.58	2052.46	1839.23	2956.79	2442.17	2400.09	2291.97	2486.59	2366.57	2624.5	2341.39	2398.15	2029.8	2317.63	2286.93	2285.33	1976.59	2375.03	2366.51	0.43032	0.163404	2.63347	0.00845171	0.015592	YES	up-regulated	-0.184156	0.163029	-1.12959	0.258649	1	NO	NA	small ubiquitin-related modifier 3
LOC100645328	486.91	210.792	82.4214	344.14	361.714	272.067	171.591	938.625	806.001	114.684	450.321	195.663	262.273	219.445	136.289	347.659	233.9	179.544	282.509	231.211	217.592	156.5	383.244	207.131	303.843	0.31922	0.451392	0.707189	0.479449	0.546561	NO	NA	0.295806	0.450986	0.655911	0.511882	1	NO	NA	probable tubulin polyglutamylase TTLL1
LOC100645329	23989.4	34256.6	21926	31643.2	28150.3	23291.1	15765.3	24397.8	23771.5	21080.8	22084.4	18376	33343.7	30481	33482.8	32658.4	27970.4	34321.3	31469	30250	27371.7	30683.2	31728.8	17943.4	27101.5	-0.445606	0.144364	-3.08668	0.00202405	0.00439826	YES	down-regulated	-0.124995	0.144293	-0.866256	0.38635	1	NO	NA	serine/threonine-protein phosphatase 2A 56 kDa regulatory subunit gamma isoform
LOC100645330	505.049	637.302	819.889	575.411	730.987	736.823	3154.42	994.314	1202.63	2374	1048.39	1098.54	710.282	737.106	647.201	748.425	690.708	622.736	777.636	664.995	694.198	647.74	734.874	698.72	927.182	1.38239	0.215797	6.40596	1.49422e-10	2.51999e-09	YES	up-regulated	-0.123454	0.215659	-0.57245	0.567017	1	NO	NA	synaptic vesicle 2-related protein
LOC100645331	15731.6	13904.3	15579.3	13436.3	12451.6	15149.1	14565.2	15992.2	14908.8	21603.3	11488	16457.1	12952.1	13433.5	12940	11681.5	12214.4	13124.9	12711.1	12471.6	13588.3	13221.1	12699.5	15387.5	14070.5	0.182182	0.109185	1.66857	0.0952028	0.133232	NO	NA	0.0205532	0.109115	0.188362	0.850593	1	NO	NA	protein artemis
LOC100645332	3637.62	3383.17	3110.95	3227.59	3306.88	3392.22	6698.03	3794.49	3665.88	7160.74	4905.29	3731.9	3151.87	3098.11	3210.72	3620.13	3435.39	2982.24	3254.96	3293.91	4386.21	3147.66	3482.26	3012.46	3753.78	0.60665	0.159379	3.80633	0.000141043	0.000419359	YES	up-regulated	0.0419855	0.159238	0.263665	0.792038	1	NO	NA	Golgi resident protein GCP60
LOC100645334	2.49982	35.8909	10.384	11.2024	64.3308	20.4628	0	2.4398	5.71442	0	38.8006	1.88381	112.772	13.506	29.4192	17.2667	64.6077	26.8347	35.2874	25.8562	22.6272	15.1083	63.7376	0	25.8597	-1.37554	0.975396	-1.41024	0.158468	0.208863	NO	NA	-0.730589	0.94328	-0.77452	0.438623	1	NO	NA	5-hydroxytryptamine receptor 1A
LOC100645335	98.9484	125.888	447.106	166.447	211.573	333.021	7581.81	2033.93	2334.77	6997.21	730.237	420.428	201.885	62.1441	160.112	153.312	122.337	299.078	301.298	196.646	554.718	242.206	461.781	476.587	1029.73	3.97889	0.533857	7.45311	9.11669e-14	4.84344e-12	YES	up-regulated	0.911866	0.534701	1.70537	0.0881246	1	NO	NA	POU domain protein CF1A
LOC100645336	173.349	194.73	279.985	236.928	182.065	176.639	472.049	658.901	492.228	757.439	153.57	367.38	165.585	197.823	198.128	210.279	207.494	150.279	194.406	240.714	134.991	235.186	156.132	238.165	269.769	1.21548	0.279944	4.34185	1.41291e-05	5.72375e-05	YES	up-regulated	0.089629	0.280324	0.319734	0.74917	1	NO	NA	alanine--glyoxylate aminotransferase 2, mitochondrial
LOC100645337	42268.2	35780.9	24604.2	33593.8	28209.5	41095.9	56114.8	33209.9	38742.2	23956.4	35473.8	44997.3	32010.7	26679.5	29706.2	27269	30201.9	34274.6	37199.7	26895.1	20695.9	32533.6	33574.6	31510	33358.2	0.241676	0.182143	1.32685	0.184558	0.23831	NO	NA	-0.0603214	0.182129	-0.331202	0.740492	1	NO	NA	ral guanine nucleotide dissociation stimulator-like 1
LOC100645338	1323.17	1859.16	1251.59	1915.94	1452.17	1510.71	79.1991	845.107	1022.73	157.756	1094.97	1310.56	1987.88	2392.9	2843.84	1858.47	1456.63	2190.91	1424.83	1644.9	1165.25	1763.75	1423.39	1661.7	1484.9	-1.21075	0.418815	-2.89089	0.00384154	0.00775086	YES	down-regulated	-0.350183	0.417817	-0.838125	0.401961	1	NO	NA	multidrug resistance-associated protein 4
LOC100645340	4.94441	0.879619	4.84939	1.0184	9.18846	10.2368	3.16133	4.88549	62.0766	86.6694	10.4993	9.40904	0	0	0	12.9591	2.45405	0	1.76607	4.04303	11.8175	3.02481	11.1984	1.01062	10.6705	2.47697	1.08586	2.28111	0.0225419	0.0371897	YES	up-regulated	1.15622	1.12869	1.02439	0.305653	1	NO	NA	insulin-like growth factor-binding protein complex acid labile subunit
LOC100645341	124.445	199.495	310.963	152.561	327.93	195.675	125.869	232.263	198.365	200.412	113.981	259.444	274.994	380.353	267.487	308.007	286.643	311.296	307.124	433.515	237.629	288.91	254.148	211.7	250.134	-0.207979	0.262924	-0.791021	0.428932	0.497279	NO	NA	-0.0764064	0.257611	-0.296596	0.766775	1	NO	NA	leucine-rich PPR motif-containing protein, mitochondrial
LOC100645342	601.611	804.272	558.998	771.451	659.97	702.435	1722	1204.98	944.937	621.999	587.15	624.949	896.71	1003.35	1022.37	902.592	629.766	939.368	799.688	771.727	689.597	822.529	797.438	563.092	818.457	0.464308	0.233845	1.98554	0.0470841	0.0717476	NO	NA	-0.26923	0.232925	-1.15587	0.247736	1	NO	NA	uncharacterized protein LOC100645342
LOC100645343	4942.98	8004.35	4542.25	6742.29	6457.8	3937.96	2358.02	4934.18	12127.6	7561.64	4230.75	4334.47	8036.77	6373.54	6893.29	7914.14	6870.71	7916.81	6281.79	5451.12	4721.89	7957.71	7390.79	3428.48	6225.47	-0.0519389	0.30035	-0.172928	0.862708	0.888409	NO	NA	-0.250435	0.300216	-0.834183	0.404178	1	NO	NA	putative fatty acyl-CoA reductase CG5065
LOC100645344	25188.6	37306	19806.3	32723	30881.5	27932.2	3910.61	10475.8	10440.3	9492.68	30613.3	12211.1	42582	37267	38404.3	35806	36540.9	38733.6	33816.8	29881.9	26864.2	37538.8	35621.1	25031	27877.9	-1.31931	0.300546	-4.38971	1.13502e-05	4.73865e-05	YES	down-regulated	-0.179233	0.300463	-0.596521	0.550827	1	NO	NA	probable citrate synthase 2, mitochondrial
LOC100645345	1007.64	2932.45	2743.72	2786.72	2769.71	1653.82	8673.46	11509	11336.1	9494.17	1106.96	3801.15	3007.8	3226.5	3250.17	2833.43	2444.35	3226.16	3160.85	3102.8	2605.14	3596.82	2992	1657.79	3954.95	1.66828	0.387561	4.30456	1.67317e-05	6.61577e-05	YES	up-regulated	-0.0190305	0.387533	-0.0491069	0.960834	1	NO	NA	cationic amino acid transporter 4
LOC100645346	75.1238	59.6427	127.446	58.8757	77.4501	84.8589	1629.7	870.097	960.089	2569.45	549.358	295.293	71.9453	63.3824	72.4569	164.882	114.312	38.3639	167.602	194.33	431.504	90.4519	75.8323	103.311	372.74	3.82525	0.489021	7.82224	5.18896e-15	4.31865e-13	YES	up-regulated	1.02152	0.49024	2.08372	0.0371856	1	NO	NA	vesicle-associated membrane protein 2
LOC100645347	6.19861	2.63058	9.01919	0	761.536	17.9428	38.1822	39.1295	94.8974	610.549	35.7392	6.60326	2.64934	6.71299	16.7033	22.712	604.898	194.063	6.18938	0.809782	16.7629	359.986	10.2747	29.3648	120.565	-0.0452057	1.52092	-0.0297227	0.976288	0.981273	NO	NA	-0.93678	1.52093	-0.615927	0.537943	1	NO	NA	multiple inositol polyphosphate phosphatase 1
LOC100645348	110.702	254.468	518.267	195.746	266.905	204.619	1609.82	976.08	1293.78	2107.15	281.671	863.804	358.904	220.508	369.058	527.499	292.945	347.866	447.713	432.874	440.256	187.883	257.752	138.622	529.37	2.26046	0.414875	5.44852	5.07893e-08	4.31836e-07	YES	up-regulated	-0.219267	0.414846	-0.52855	0.597118	1	NO	NA	collagen alpha chain CG42342
LOC100645349	335.403	176.487	146.883	221.861	205.414	251.628	931.91	351.977	401.018	1996.49	285.759	189.718	340.887	343.399	235.235	341.283	289.459	309.683	212.006	268.492	389.158	282.947	242.785	301.962	377.16	1.67162	0.406643	4.11077	3.94338e-05	0.000139892	YES	up-regulated	-0.237307	0.406179	-0.584244	0.559056	1	NO	NA	spermine oxidase
LOC100645350	1691.79	2440.41	2368.4	2641.76	2545.34	1571.11	2941.09	2931.34	2495.75	3212.52	1635.19	2231.24	2603.28	2666.46	2717.91	2526.67	2416.04	2585.11	2401.91	2290.33	2270.51	2435.5	2444.73	1862.72	2413.63	0.218714	0.160481	1.36286	0.172926	0.225193	NO	NA	-0.179016	0.160022	-1.1187	0.263268	1	NO	NA	uncharacterized protein LOC100645350
LOC100645351	10867.9	10547.5	13167.1	11088.5	8259.77	9884.23	17061	7872.73	9751.66	22173.7	9647.47	11123.6	12053.4	12237.2	12038.3	11408.7	10169.4	12521	11345.5	11377.3	13393.9	10649.8	10303.4	11949.3	11703.8	0.328251	0.19131	1.7158	0.086198	0.121964	NO	NA	-0.105496	0.19124	-0.551643	0.581193	1	NO	NA	procollagen-lysine,2-oxoglutarate 5-dioxygenase 1
