## Supplementary tables for "Eusocial insect queens show costs of reproduction and transcriptomic signatures of reduced longevity" (part 9 of 14)

### Sheet: Table S6 (continued)
gene_symbol	C_TP1G_rep1	C_TP1G_rep2	C_TP1G_rep3	C_TP1G_rep4	C_TP1G_rep5	C_TP1G_rep6	C_TP2G_rep1	C_TP2G_rep2	C_TP2G_rep3	C_TP2G_rep4	C_TP2G_rep5	C_TP2G_rep6	R_TP1G_rep1	R_TP1G_rep2	R_TP1G_rep3	R_TP1G_rep4	R_TP1G_rep5	R_TP1G_rep6	R_TP2G_rep1	R_TP2G_rep2	R_TP2G_rep3	R_TP2G_rep4	R_TP2G_rep5	R_TP2G_rep6	baseMean	log2FoldChange_C	lfcSE_C	stat_C	pvalue_C	padj_C	DEG_in_C	expression_with_age_in_C	log2FoldChange_R	lfcSE_R	stat_R	pvalue_R	padj_R	DEG_in_R	expression_with_age_in_R	gene_name
LOC100645352	140.669	101.829	15.9128	218.211	223.24	161.13	383.309	69.8142	62.0326	506.336	284.724	94.5635	105.413	77.7366	108.965	169.342	180.035	140.807	99.5682	76.7122	117.898	93.5412	106.045	87.0335	151.036	0.702808	0.518631	1.35512	0.175379	0.227981	NO	NA	-0.488954	0.519096	-0.941934	0.346226	1	NO	NA	uncharacterized protein LOC100645352
LOC100645354	34888.4	30273.2	35889	27416	24223.3	27860.4	23171.2	23868.1	24683.4	21352.7	19654.2	37078.2	25886.2	24513.2	29539.1	26073.2	24420.4	24187.9	26473.3	30633.8	26664.7	28412.9	27718.9	34404.4	27470.2	-0.22925	0.13769	-1.66497	0.095919	0.134161	NO	NA	0.129579	0.137641	0.941432	0.346483	1	NO	NA	T-complex protein 1 subunit theta
LOC100645355	885.432	1800.78	1478.5	1482.21	1920.74	886.309	2606.1	2196.39	1910.53	2468.67	1075.75	1299.5	1897.9	1959.07	1904.6	1833.58	1653.58	1721.13	1847.29	1650.1	1800	1629.91	1850.59	1166.48	1705.21	0.468416	0.231049	2.02735	0.0426268	0.0657085	NO	NA	-0.163327	0.230585	-0.708316	0.478749	1	NO	NA	UHRF1-binding protein 1
LOC100645356	1007.18	741.468	559.012	780.516	607.574	758.474	717.372	724.967	781.861	703.117	739.659	557.373	693.782	687.099	677.286	726.738	564.887	658.074	635.75	658.805	599.773	568.823	690.232	729.404	690.385	-0.077547	0.131725	-0.588704	0.55606	0.620897	NO	NA	-0.042384	0.13017	-0.325604	0.744724	1	NO	NA	dipeptidase 1
LOC100645357	1197.14	1322.99	1327.44	1462.15	1381.96	1256.82	4403.83	1832.79	1913.19	4202.34	1735.58	1406.74	1453.67	1422.7	1422.42	1545.07	1347.88	1581.34	1540.05	1379.11	1790.28	1324.87	1307.72	1183.52	1697.57	0.993343	0.23274	4.26804	1.97198e-05	7.63647e-05	YES	up-regulated	-0.097898	0.232579	-0.420923	0.673811	1	NO	NA	nischarin
LOC100645358	5113.91	3716.78	5742.41	3314.97	4137.41	4992.97	41145.9	12075.5	11817.3	24140	11577.7	8181.33	4976.45	4025.25	4612.55	10572.3	3909.65	4277.95	4021.36	4330.15	7269.91	3065.09	3926.94	4227.92	8132.16	2.08098	0.347865	5.98216	2.20195e-09	2.69633e-08	YES	up-regulated	-0.363038	0.347888	-1.04355	0.296694	1	NO	NA	G patch domain and KOW motifs-containing protein
LOC100645359	289.723	259.872	159.144	291.187	428.635	161.226	651.158	358.074	313.977	917.411	333.696	112.102	506.396	310.763	427.73	326.087	229.908	325.549	384.866	171.393	397.561	243.27	372.241	93.851	336.076	0.821598	0.410053	2.00364	0.0451086	0.0690663	NO	NA	-0.443948	0.409266	-1.08474	0.278037	1	NO	NA	uncharacterized protein LOC100645359
LOC100645360	5312.33	3997.84	3077.88	3860.85	3710.55	3468.81	1460.02	1641.37	1517.24	1784.58	3704.89	2145.07	4326.88	4687.75	4133.58	3818.95	3849.7	4593.57	3472.06	3189.65	3120.32	4026.33	3467.08	4209.31	3440.69	-0.959036	0.20071	-4.77821	1.76861e-06	9.51905e-06	YES	down-regulated	-0.219387	0.200105	-1.09636	0.272923	1	NO	NA	RNA exonuclease 4
LOC100645362	704.868	675.167	900.77	704.917	680.266	851.06	2507.77	1569.71	1294.13	1665.85	1152.56	1313.59	754.792	704.172	702.313	882.893	650.311	745.613	734.938	767.716	900.255	644.429	714.207	863.335	961.901	1.11426	0.157593	7.07046	1.54422e-12	5.06671e-11	YES	up-regulated	0.00361282	0.15751	0.0229371	0.9817	1	NO	NA	uncharacterized protein LOC100645362
LOC100645363	3599.4	4649.09	3086.22	4493.38	4264.8	3140.35	1677.64	1736.55	1675.99	1428.24	3805.7	2615.42	4753.34	3977.34	4228.2	3934.02	4379.6	4218.21	3938.76	4042.39	3909.33	4344.82	4234.97	3652.3	3574.42	-0.890006	0.195434	-4.55401	5.26337e-06	2.42817e-05	YES	down-regulated	-0.0389835	0.194809	-0.200112	0.841393	1	NO	NA	protein lin-9 homolog
LOC100645364	302.356	1635.22	1551.02	1256.14	1560.15	614.548	1406.34	1549.9	1509.14	1249.08	392.488	1272.56	1833.19	1915.52	1958.12	1664.34	1440.46	1845.38	1560.91	1874.33	1667.59	1631.81	1670.82	994.327	1431.49	0.0777176	0.346436	0.224335	0.822497	0.855474	NO	NA	-0.16678	0.345789	-0.482317	0.629581	1	NO	NA	transmembrane protein 8A
LOC100645365	2923.44	3836.59	3551.85	3484.95	3813.57	2792.15	2020.02	3542.97	2657.08	2084.2	2528.71	3154.73	3699.12	3537.04	3284.28	3522.48	3528.46	3503.09	3565.64	3326.91	2965.58	3659.51	3452.34	3180.49	3233.97	-0.371514	0.128889	-2.88244	0.00394611	0.00794019	YES	down-regulated	-0.0439204	0.128261	-0.342429	0.732028	1	NO	NA	MOB kinase activator-like 4
LOC100645366	1358.54	1621.9	2078.5	1813.42	1524.14	1928.04	16584.5	10202.6	9768.36	18995	2412.33	2492.21	1816.78	1477.04	3262.2	1154.57	1080.57	1790.94	4166.05	2266.03	2800.77	1528.77	4380.54	1263.08	4073.62	2.63596	0.433684	6.07806	1.21645e-09	1.57432e-08	YES	up-regulated	0.461366	0.433717	1.06375	0.287443	1	NO	NA	uncharacterized protein LOC100645366
LOC100645367	36.3941	24.2176	47.6669	21.219	21.6256	35.679	242.723	93.6812	91.1163	145.043	66.1799	75.9943	29.4109	28.6182	12.6569	19.3804	27.6417	18.6808	22.9324	27.4187	18.6967	16.6264	24.8053	50.1243	49.9388	2.09216	0.311119	6.72464	1.76025e-11	3.97667e-10	YES	up-regulated	-0.0257125	0.326471	-0.0787589	0.937224	1	NO	NA	axonemal dynein light intermediate polypeptide 1
LOC100645368	3813.37	2572.66	2337.31	2690.44	2612.65	2685.94	1561	1688.66	1638.03	1621.03	2765.67	2083.62	2734.91	2941.85	2681.5	2567.69	2472.48	2838.29	2248.31	2403.55	2502.36	2617.11	2473.19	3063.75	2483.97	-0.568078	0.148005	-3.83823	0.000123927	0.000375004	YES	down-regulated	-0.0728056	0.147247	-0.494445	0.620992	1	NO	NA	pre-mRNA-splicing factor 18
LOC100645369	523.056	528.448	1360.18	371.676	516.822	668.633	2595.47	1175.25	1376.76	5139.73	942.417	1171.65	411.514	461.72	543.249	593.779	522.622	567.95	526.974	792.995	959.797	677.288	543.478	619.453	982.955	1.71757	0.365829	4.69502	2.66583e-06	1.34833e-05	YES	up-regulated	0.312424	0.3661	0.853383	0.393447	1	NO	NA	excitatory amino acid transporter 1
LOC100645370	21158.6	16026	13984.3	15686.1	15796.6	15964	11302.4	9648.36	9601.58	10636	15236.7	11847.6	17320	15622.7	17069.8	15729.7	15119.5	16094.3	14797.4	14532.7	14918.5	16083.8	14659.4	16068.2	14787.7	-0.52103	0.113836	-4.57701	4.7167e-06	2.20378e-05	YES	down-regulated	-0.0990888	0.113677	-0.871667	0.38339	1	NO	NA	protein phosphatase 1B
LOC100645371	1544.06	1772.19	2051.87	1682.41	1603.56	1402.04	819.427	1145.71	1148.89	509.578	792.174	1781.25	1730.01	1893.47	1923.12	1593.37	1684.9	1785.09	1727.19	1839.65	1749.01	1794.21	1686.56	1983.91	1568.48	-0.693236	0.204629	-3.38776	0.000704648	0.00173359	YES	down-regulated	0.0229471	0.203485	0.11277	0.910213	1	NO	NA	G-protein coupled receptor 143
LOC100645372	314.08	562.802	720.691	358.578	609.296	497.984	349.706	394.368	460.433	439.262	265.552	433.142	493.963	760.74	661.279	556.337	679.627	787.114	657.098	816.941	544.262	721.53	571.451	568.53	551.032	-0.393657	0.20588	-1.91207	0.0558674	0.0832967	NO	NA	-0.0163355	0.202676	-0.0805992	0.935761	1	NO	NA	UDP-N-acetylglucosamine--dolichyl-phosphate N-acetylglucosaminephosphotransferase
LOC100645373	6671.88	7091.64	8654.26	6993.05	6025.77	6803.99	15670.7	9567.84	9822.31	9975.97	6672.6	11769.6	6187.18	5988.14	6960.21	6170.75	6509.51	6672.62	7271.42	7164.17	6911.06	7068	6611.21	7816.24	7793.75	0.629959	0.139051	4.53042	5.88654e-06	2.67943e-05	YES	up-regulated	0.0966492	0.138994	0.695349	0.486837	1	NO	NA	actin-interacting protein 1
LOC100645374	2958.59	3175.1	3368.96	3715.28	2966.07	3448.64	2189.5	3368.87	5371.74	3957.05	2148.46	3203.44	3061.39	2974.86	3230.36	2158.47	2837.04	2837.32	3892.56	2814.38	2260.08	2928.95	2945.72	2541.87	3098.11	0.0393021	0.197516	0.198982	0.842277	0.871829	NO	NA	0.029297	0.197315	0.148478	0.881966	1	NO	NA	protein cycle
LOC100645375	2195.5	2799.62	2563.9	2511.12	2923.55	2004.4	998.351	1569.54	1549.26	1068.17	1613.18	1931.21	2657.45	3047.11	3061.41	2553.93	2665.01	3063.74	2752.82	2805.05	2323.55	2869.6	2837.15	2305.03	2361.24	-0.812589	0.145589	-5.58137	2.38628e-08	2.24113e-07	YES	down-regulated	-0.0659683	0.14437	-0.456939	0.647715	1	NO	NA	BAG family molecular chaperone regulator 2
LOC100645376	9.93396	9.64416	13.8424	7.13413	10.349	77.5917	76.1085	312.028	88.1665	48.3706	31.4333	20.7665	10.6432	3.37856	16.6815	18.3426	13.9088	16.7686	2.64516	3.23127	2.9496	7.54938	12.9275	14.1605	34.5232	2.13811	0.706591	3.02596	0.00247846	0.00526439	YES	up-regulated	-0.855251	0.736152	-1.16179	0.245323	1	NO	NA	la-related protein 6
LOC100645377	3043.86	4109.87	3624.96	3180.8	4226.6	3342.98	2311.7	3466.57	2703.52	2769.25	2878.56	2920.52	4057	4278.57	3870.09	3506.03	3534.35	4064.82	3302.15	3512.52	3488.65	3821.37	3475.88	4063.27	3481.41	-0.336264	0.106863	-3.14669	0.00165131	0.00367192	YES	down-regulated	-0.103962	0.106149	-0.979389	0.327388	1	NO	NA	conserved oligomeric Golgi complex subunit 8
LOC100645378	1426.53	2350.81	2373.57	2513.87	2083.08	1780.61	3838.46	4613.01	4183.78	3472.1	1408.66	2383.4	2112.93	2391	2485.41	2275.35	2047.39	2436.58	2780.34	2230.55	1931.58	2085.38	2288.95	1451.58	2456.04	0.639016	0.232589	2.7474	0.00600698	0.0115199	YES	up-regulated	-0.0741692	0.232417	-0.319121	0.749634	1	NO	NA	BUB3-interacting and GLEBS motif-containing protein ZNF207
LOC100645379	3811.73	3274.8	2708.08	3327.67	3130	2604.96	1465.36	1175.06	1376.51	1053.86	2089.84	2073.58	3557.63	3439.78	3430.56	3019.56	3118.79	3480.55	2770.92	3076.55	2993.73	3353.58	2942.71	3289.43	2773.55	-1.03453	0.155975	-6.63268	3.29637e-11	6.70873e-10	YES	down-regulated	-0.114743	0.15492	-0.740655	0.458903	1	NO	NA	set1/Ash2 histone methyltransferase complex subunit ASH2
LOC100645380	8083.03	5806.3	4573.13	5615.69	5798.84	6230.66	7555.31	4407.58	4785.77	5875.2	8425.85	5082.67	5656.89	5602.89	5568.48	5571.25	5877.61	5714.15	5685.26	4837.43	5739.83	5484.35	5612.82	6098.51	5820.4	0.0276113	0.154168	0.179099	0.85786	0.884739	NO	NA	-0.0511147	0.154003	-0.331907	0.739959	1	NO	NA	signal recognition particle receptor subunit alpha homolog
LOC100645381	6954.73	6476.4	5142.01	5754.23	5727.49	4105.68	3081.03	4250.87	3996.96	3004.71	4894.38	4092.7	6116.83	6518.27	5848.65	5493.88	5637.86	5860.77	5436.35	5645.62	5157.74	6005.64	5611.79	5473.84	5262.02	-0.593947	0.126098	-4.7102	2.47469e-06	1.26667e-05	YES	down-regulated	-0.0518533	0.125619	-0.412781	0.679767	1	NO	NA	protein virilizer
LOC100645382	2517.65	1759.53	1655.03	1814.92	1599.63	2034.5	1498.27	1430.39	1228.9	1670.94	2214.36	1866.32	1776.62	1696.13	1727.06	1632.77	1699.34	1746.48	1533.73	1515.03	1821.54	1749.56	1694.65	2173.84	1752.38	-0.175313	0.143007	-1.2259	0.220236	0.2781	NO	NA	0.00546316	0.142293	0.0383936	0.969374	1	NO	NA	Golgi SNAP receptor complex member 2
LOC100645383	4243.93	4688.14	3192.94	3845.77	4506.72	4078.12	3159.73	2283.79	2084.62	4634.26	5456.36	2291.15	4634.76	3910.39	3937.66	4202.36	4196.84	3900.5	4004.75	3677.48	4062.56	4268.92	4330.32	3398.07	3874.59	-0.283902	0.204719	-1.38679	0.165507	0.216782	NO	NA	-0.0792673	0.204425	-0.387757	0.698196	1	NO	NA	vacuolar protein sorting-associated protein 52 homolog
LOC100645384	1071.05	810.692	946.984	889.821	2013.2	864.763	4248.38	4901.44	8097.09	8703.76	468.322	1985.93	409.289	439.462	341.778	530.555	1046.41	697.535	718.586	678.02	270.337	1133.63	520.694	849.127	1776.54	2.11306	0.48707	4.33831	1.43585e-05	5.80063e-05	YES	up-regulated	0.259706	0.487618	0.532601	0.59431	1	NO	NA	UDP-glucuronosyltransferase 1-7C
LOC100645385	2.44945	0.872602	2.1092	0	3.46494	0	0	0	3.23728	10.3654	1.03648	0	1.81878	2.55409	3.95488	1.06916	3.30345	3.4063	0	3.28312	0.973203	2.24161	0	2.03552	2.00731	0.556992	1.15423	0.482568	0.629403	0.688082	NO	NA	-0.915414	1.07835	-0.848898	0.395938	1	NO	NA	uncharacterized protein LOC100645385
LOC100645386	1589.3	1448.78	1873.57	1329.58	2949.4	1643.84	11487.7	12348.5	10690	72017.7	8103.29	2110.75	1889.25	1567.21	1302.86	3446.64	3680.84	2038.55	2456.82	3253.71	10834.6	1901.33	2373.92	2120.05	6852.42	3.4465	0.592953	5.81244	6.15697e-09	6.71234e-08	YES	up-regulated	0.701579	0.592941	1.18322	0.236723	1	NO	NA	protein 5NUC
LOC100645387	4862.46	2515.09	2596.02	2969.05	2780.49	2310.07	4420.11	1644.44	1841.03	3430.93	3299.41	2367.34	2221.69	2419.66	1750.62	2183.22	3024.27	1828.67	2406.32	3053.74	3342.74	2570.88	2086.55	2352.12	2678.2	-0.0709048	0.244146	-0.29042	0.771495	0.811695	NO	NA	0.218531	0.243966	0.895741	0.370391	1	NO	NA	adenylosuccinate lyase
LOC100645388	90.8902	34.8793	115.08	18.3039	68.7748	115.176	541.607	305.187	838.191	2429.55	464.011	128.305	23.1873	13.4915	24.4877	47.546	46.5919	35.2679	79.5858	45.316	230.807	59.0815	90.3453	128.146	248.909	3.56777	0.571833	6.23918	4.39857e-10	6.52582e-09	YES	up-regulated	1.57448	0.577648	2.72568	0.00641698	0.952037	NO	NA	serine protease snake
LOC100645389	8802.29	6802.46	6446.91	6289.25	6843.22	7057.01	3235.48	6049.5	4895.39	3418.93	6914.51	6614.08	6421.28	5667.01	5461.99	4963.58	6297.28	5473.85	6085.19	5684.42	4721.04	6129.2	6504.05	5825.78	5941.82	-0.444997	0.173992	-2.55757	0.0105406	0.0189071	YES	down-regulated	0.0326326	0.173806	0.187753	0.85107	1	NO	NA	retinal homeobox protein Rx2
LOC100645390	5039.78	6172.7	4313.61	5978.76	5415.41	5117.97	5321.15	7100.87	5470.72	4753.58	6217.1	5963.41	5792.33	5035.46	5301.12	5299.26	4791.09	5279.24	5125.09	5035.33	4810.12	5152.46	5123.32	5057.46	5361.14	0.0986872	0.0970743	1.01662	0.309337	0.374844	NO	NA	-0.0343476	0.0967896	-0.354869	0.722688	1	NO	NA	brahma-associated protein of 60 kDa
LOC100645391	5017.6	3894.85	3625.72	3295.66	3391.94	4267.95	3011.8	4618.42	4705.32	3702.06	3937.46	4718.96	4211.69	3959.7	4707.52	4403.15	2649.66	3399.66	3734.67	4252.59	3316.77	3668.76	4066.05	3854.38	3933.85	0.0830827	0.152527	0.544708	0.585955	0.648688	NO	NA	-0.0350659	0.152263	-0.230298	0.81786	1	NO	NA	midasin
LOC100645392	2853.12	2767.66	2787.4	2839.89	2755.99	2560.61	4061.31	3146.24	2796.44	3024.34	2750.38	2797.94	2010.83	2569.38	2220.64	1934.21	2576.42	2105.52	2635.36	2605.38	2547.56	2590.27	2512.69	2430.72	2661.68	0.163946	0.098243	1.66879	0.0951598	0.13319	NO	NA	0.188696	0.0978732	1.92796	0.0538603	1	NO	NA	vacuolar protein sorting-associated protein 53 homolog
LOC100645393	5570.29	5921.45	5574.51	5544.24	5800.12	5387.01	1155.63	4656.01	3600.78	1240.56	4332.84	4502.29	5290.6	5477.75	5392.62	5026.66	5311.95	5067.71	5114.11	5580.36	5031.07	5751.3	5589.34	5588.04	4896.14	-0.919913	0.258506	-3.55858	0.00037287	0.000987088	YES	down-regulated	0.141037	0.258197	0.546238	0.584903	1	NO	NA	coiled-coil domain-containing protein 22 homolog
LOC100645394	17709.3	25388.2	27635.1	24702	24108.2	22070.5	18910.7	24120	22676.9	19304.7	17464.2	23395.9	27267.1	27647.1	28273.2	28034.1	26706	29091.2	24819.3	27154.8	24976.9	26951.6	24282.9	22995.1	24403.5	-0.197381	0.100606	-1.96192	0.0497719	0.0753608	NO	NA	-0.117511	0.100496	-1.16931	0.242278	1	NO	NA	serine/threonine-protein phosphatase alpha-2 isoform
LOC100645396	1167.55	1134.51	1611.12	1399.07	1731.84	1172.48	6428.02	2962.71	4487.2	7949.31	1777.05	2010.34	1131.14	1239.99	1169.72	1244.95	1627.93	1394.11	1234.25	1285.68	1740.78	1160.02	1109.3	1393.66	2065.11	1.67182	0.291151	5.74213	9.34944e-09	9.82651e-08	YES	up-regulated	-0.0320405	0.291274	-0.110001	0.912408	1	NO	NA	xanthine dehydrogenase/oxidase
LOC100645397	0	0.873524	0	0	0	0.85215	0	0.81448	0	2.54898	1.05022	0	0	4.21757	0.982161	0	1.63492	0	0	1.61692	0	0	0	1.01278	0.650155	0.820735	1.93961	0.423145	0.67219	0.725521	NO	NA	-1.23778	1.84707	-0.670133	0.502773	1	NO	NA	uncharacterized protein LOC100645397
LOC100645398	1481.31	1363.6	1745.07	1484.65	1601.38	1415.48	3223.15	2458.88	2212.46	4450.99	1738.86	2100.78	1072.78	1155.31	1215.61	1281.98	1808.83	1113.57	1658.91	1514.87	1843.98	1266.38	1450.27	1461.27	1755.02	0.865664	0.192489	4.49721	6.88511e-06	3.0792e-05	YES	up-regulated	0.213275	0.192454	1.10819	0.26778	1	NO	NA	bifunctional 3'-phosphoadenosine 5'-phosphosulfate synthase
LOC100645399	14978	6068.44	3440.93	9286.92	7731.28	12102.2	90.6511	1382.92	1014.48	59.204	15175.7	2052.19	8808.66	7590.25	8910.4	7406.4	6257.15	9319.79	6996.56	4610.01	2697.5	8282.24	6624.49	14330.8	6884.05	-1.83252	0.766906	-2.3895	0.0168713	0.028704	YES	down-regulated	0.108591	0.766765	0.141622	0.887378	1	NO	NA	histone H3
LOC100645400	6962.08	4880.84	4686.61	3516.06	2867.69	5728.62	6211.02	7453.13	5485.86	4989.53	4250.52	6907.88	4079.84	3211.72	3691.86	3812.13	4512.16	2500.87	4498.41	4354.69	3942.7	4384.4	3492.49	5565.83	4666.12	0.368384	0.202311	1.82087	0.0686259	0.0998328	NO	NA	0.208999	0.202262	1.03331	0.301459	1	NO	NA	protein misato
LOC100645401	737.345	582.494	718.487	559.458	621.4	458.629	604.108	555.851	515.556	646.944	484.813	494.459	620.528	697.893	447.745	544.236	709.733	531.27	537.376	655.483	505.825	711.124	422.594	694.227	585.732	-0.149841	0.162803	-0.920384	0.357372	0.424509	NO	NA	-0.0201616	0.160751	-0.125421	0.90019	1	NO	NA	small VCP/p97-interacting protein
LOC100645402	0	0	2.07681	0	2.28713	17.8871	162.344	6.52198	17.9442	193.709	9.46075	3.73404	0	0	0.977473	0	0	0	7.94919	8.88886	0	1.51324	0	0	18.1373	4.33482	1.45363	2.98207	0.00286311	0.00599012	YES	up-regulated	3.41348	1.64776	2.07159	0.0383035	1	NO	NA	odorant receptor 4-like
LOC100645403	210.632	305.593	384.534	206.054	441.317	354.224	86.3447	209.592	184.739	143.198	232.268	257.781	399.532	370.508	301.25	399.22	463.115	394.313	313.776	433.536	276.897	417.726	329.111	356.497	311.323	-0.765783	0.23491	-3.25989	0.00111454	0.00259013	YES	down-regulated	-0.118292	0.229133	-0.516258	0.605674	1	NO	NA	COMM domain-containing protein 5
LOC100645404	5014.98	2660.18	3102.55	3084.99	3267.58	3892.5	5292.28	3029.11	2737.83	5460.99	4082.53	3471.89	3007.38	3183.27	2872.08	2859.97	3094.66	2982.7	2688.13	2964.06	3235.98	2898.64	2753.57	4021.11	3402.46	0.256663	0.171651	1.49526	0.134846	0.180856	NO	NA	-0.0323213	0.171513	-0.188448	0.850526	1	NO	NA	protein mago nashi homolog
LOC100645405	5634.5	3651.54	3584.32	4895.8	4513.32	5024.43	3870.09	1766.22	2026.01	2944.05	5428.97	3194.15	4109.86	5635.81	4290.26	4307.84	4856.43	4534.15	4214.27	3956.54	5149.6	4128.04	4450.68	3745.09	4163	-0.521349	0.217346	-2.39871	0.0164529	0.0280761	YES	down-regulated	-0.0961454	0.21703	-0.443004	0.657763	1	NO	NA	protein transport protein Sec61 subunit beta
LOC100645406	13575.7	12017.6	5057.06	16798.9	13559.6	12077.4	218.865	245.451	314.309	109.484	16523.9	1074.7	13425.8	12638.1	11126.5	16624.1	12634.3	12772.8	13674	9388.49	13809.4	10336.9	17075.8	6553.45	10068	-2.71363	0.771427	-3.51768	NA	NA	NO	NA	0.230314	0.771207	0.298641	NA	NA	NO	NA	uncharacterized protein LOC100645406
LOC100645407	851.876	963.216	880.84	792.926	1340.51	975.901	420.14	396.319	435.499	542.731	744.148	502.821	1338.22	1536.36	1196.31	1316.3	1590.57	1470.31	1117.83	1438.76	975.3	1218.53	1112.01	822.692	999.171	-0.959634	0.175073	-5.48133	4.22129e-08	3.67131e-07	YES	down-regulated	-0.314907	0.171908	-1.83184	0.066976	1	NO	NA	PQ-loop repeat-containing protein 1
LOC100645408	19.8268	14.4471	24.489	29.223	456.743	65.127	0	50.0714	153.385	116.34	43.0221	67.6658	27.542	26.7935	28.1712	28.3329	256.149	80.5253	29.6146	29.4332	7.03591	167.338	12.8211	64.9306	74.9595	-0.750654	0.930727	-0.806525	0.41994	0.488062	NO	NA	-0.36194	0.929223	-0.389508	0.6969	1	NO	NA	uncharacterized protein LOC100645408
LOC100645409	23.973	44.4412	46.6177	33.3725	40.7624	53.4599	128.062	105.844	235.748	156.923	39.1462	103.454	25.0631	17.099	22.8456	39.9377	37.2553	19.4934	47.2121	29.1111	21.8504	32.3716	36.1449	25.6029	56.908	1.7191	0.351254	4.89418	9.87176e-07	5.81457e-06	YES	up-regulated	0.190909	0.362379	0.526823	0.598317	1	NO	NA	discoidin domain-containing receptor 2
LOC100645411	0	0.87559	1.38132	4.07804	2.30194	1.71397	3.20101	4.9191	6.30918	2.5638	1.05713	2.82082	1.79217	0.846892	1.96754	0	0	0	4.26819	0	0.99094	0.760982	0.864186	2.02384	1.86403	1.14141	0.933738	1.22241	0.221554	0.279557	NO	NA	0.868278	1.07378	0.80862	0.418734	1	NO	NA	uncharacterized protein LOC100645411
LOC100645412	2.47485	11.3792	5.54129	11.2048	1.14892	5.97113	3.16191	31.7428	18.7851	2.54188	16.792	7.53303	2.66634	1.69108	0	0	3.27459	3.35622	7.94509	4.04236	2.95346	5.29172	6.89243	5.05432	6.72685	0.851301	0.636023	1.33847	0.180742	0.233973	NO	NA	1.75024	0.719003	2.43426	0.0149224	1	NO	NA	kinesin-like protein KIF6
LOC100645413	942.913	2616.46	1861.77	3017.11	3053.93	1652.3	6389.1	18119.7	10067.6	2917.22	1271.22	2179.84	1902.77	2969.77	2440.77	2085.07	1697.74	2694.43	4177.81	2178.15	1284.78	2064.3	3079.71	680.78	3389.38	1.43131	0.50252	2.84825	0.00439601	0.00872299	YES	up-regulated	0.166813	0.502516	0.331956	0.739923	1	NO	NA	insulin receptor
LOC100645414	5780.59	16024.8	8092.02	16596.1	12556.4	7925.84	316.711	4179.85	4506.18	183.174	5176.28	4672.34	16988.9	17014.8	17841.4	13006	13277.3	19296.6	18995.4	11869.2	10254.5	16584.2	18701.6	4099.17	10997.5	-2.0589	0.549925	-3.74398	0.000181132	0.000524391	YES	down-regulated	-0.0889144	0.549711	-0.161748	0.871505	1	NO	NA	B-cell lymphoma/leukemia 11A
LOC100645415	62.1352	37.4377	69.7582	40.5547	45.4074	58.0056	16.1614	35.7543	63.0887	205.482	47.963	49.8739	34.1408	45.1356	52.4634	23.8723	43.3264	21.0848	28.1514	35.4317	36.6013	37.1745	33.2251	43.7125	48.5809	0.480887	0.397959	1.20838	0.2269	0.285319	NO	NA	-0.148476	0.397873	-0.373175	0.709018	1	NO	NA	uncharacterized protein LOC100645415
LOC100645416	10867.4	7998.14	6884.28	8872.28	7534.32	8926.55	6083.38	4908.15	4767.08	4998.01	8697.15	6023.97	7660.23	6734.81	7216.02	6518.67	8052.86	6898.26	6832.78	6820.57	6842.04	7296.94	7551.26	8332.02	7221.55	-0.521556	0.144686	-3.60475	0.000312448	0.000844607	YES	down-regulated	0.0156572	0.144471	0.108376	0.913697	1	NO	NA	uncharacterized protein LOC100645416
LOC100645417	550.242	536.797	577.692	258.691	989.852	649.202	3328.43	2314.87	1406.89	4213.54	633.527	1811.9	242.683	354.291	485.421	684.523	365.155	674.863	968.516	451.827	1124.91	406.094	321.881	412.127	990.163	2.0414	0.417829	4.88572	1.03053e-06	6.04212e-06	YES	up-regulated	0.262008	0.41814	0.626603	0.53092	1	NO	NA	uncharacterized protein LOC100645417
LOC100645419	20349.2	13948.5	14543	16341.3	12589.1	18197.2	8244.55	5808.54	7310.82	8299.65	15774.9	10464.4	12751.9	13929.2	13627.6	13151.2	15366.7	15055.9	13041.6	14548.9	16156.7	12989.1	12338.8	16773.2	13400.1	-0.807836	0.192236	-4.20232	2.64198e-05	9.83489e-05	YES	down-regulated	0.0616253	0.192112	0.320777	0.748379	1	NO	NA	triosephosphate isomerase
LOC100645421	2339.09	2695.82	3067.71	3035.59	2708.8	2059.74	10992.4	4433.21	4527.57	6419.52	3157.08	4023.68	2585.71	2686.14	3174.71	2852.92	2714.43	2591.51	2843.42	2805.24	2293.11	2601.05	2738.19	2394.43	3405.88	1.11254	0.21771	5.11017	3.21864e-07	2.19223e-06	YES	up-regulated	-0.155461	0.217687	-0.71415	0.475135	1	NO	NA	DEP domain-containing protein 5
LOC100645422	1072.49	1199.67	1367.23	1251.01	1168.95	1331.71	5060.2	2026.66	1936.96	6079.31	947.531	1478.39	1074.79	1263.11	1159.24	1276.09	1536.77	1480.26	1321.89	1400.32	2060.59	1275.84	1141.4	1036.18	1706.11	1.271	0.33361	3.80985	0.000139051	0.000413918	YES	up-regulated	0.0163607	0.333558	0.0490489	0.96088	1	NO	NA	reversion-inducing cysteine-rich protein with Kazal motifs
LOC100645423	132.496	149.763	132.935	160.692	177.925	201.277	14820.2	758.552	477.681	738.261	458.747	243.72	150.098	115.462	182.426	272.075	206.633	98.275	156.533	178.363	618.469	140.55	148.432	45.5428	865.214	4.16278	0.756348	5.50378	3.71728e-08	3.29756e-07	YES	up-regulated	0.281807	0.756825	0.372355	0.709629	1	NO	NA	uncharacterized protein LOC100645423
LOC100645424	89634.2	96572.4	32042.8	83084.5	50328.5	88708.7	178.322	1044.82	3952.91	214.315	79428.5	7081.54	76454.4	50165.4	70822.4	50756.9	51827.7	85139.5	60022.3	41698.3	64931.7	60737.2	74904.4	73621.5	53889.7	-2.85177	0.836625	-3.40866	0.000652829	0.00161738	YES	down-regulated	0.262143	0.836591	0.313347	0.754017	1	NO	NA	zinc finger and SCAN domain-containing protein 31
LOC100645426	16.0593	8.74579	56.8117	19.3469	13.7801	7.67774	19.0746	1.62063	53.0935	15.2965	5.25081	13.1667	7.11615	10.1294	10.7867	7.56002	16.3593	9.23163	143.957	8.89544	4.92479	21.1774	10.3359	10.1048	20.4376	0.0407468	0.802126	0.0507985	NA	NA	NO	NA	1.34132	0.797884	1.6811	NA	NA	NO	NA	gustatory receptor for sugar taste 64f-like
LOC100645428	2237.91	4520.03	5614.61	4774.84	4800.58	2698.8	1938.4	3297.04	3617.51	2100.76	1362.62	4292.8	4453.69	5159.97	5231.27	4261.46	4723.7	5257.67	4871.89	5669.33	4221.1	5061.86	4681.66	3670.81	4105.01	-0.606793	0.257512	-2.35637	0.0184546	0.0310724	YES	down-regulated	-0.00491655	0.257142	-0.01912	0.984745	1	NO	NA	uncharacterized protein LOC100645428
LOC100645429	123.339	301.122	593.718	353.812	1113.13	340.56	21508.6	9326.84	9809.26	60856.3	2498.35	1408.21	515.27	643.67	902.722	2544.32	1094.49	744.351	734.195	1733.37	5058.71	588.863	849.724	447.636	5170.44	5.21376	0.734745	7.09601	1.28406e-12	4.36709e-11	YES	up-regulated	0.559816	0.734569	0.762102	0.445999	1	NO	NA	parathyroid hormone/parathyroid hormone-related peptide receptor
LOC100645431	0	0	5.67038	4.07532	3.41448	4.41318	26.0356	16.0128	22.8184	7.91386	6.52026	32.6263	2.76158	1.74656	5.07239	3.35238	0	0.827403	1.82771	7.5306	8.86981	3.78389	1.78216	3.13605	7.09129	2.5645	0.720673	3.55848	0.000373007	0.000987195	YES	up-regulated	1.04927	0.770586	1.36165	0.173309	1	NO	NA	uncharacterized protein LOC100645431
LOC100645432	3124.36	2473.12	3268.35	2527.11	2576.04	2801.68	1194.52	2032.92	2014.12	1910.06	1976.18	2745.11	2472.93	2727	2541.88	2177.01	2721.03	2705.59	2560.58	2786.9	2423.9	2895.01	2449.9	3162.46	2511.16	-0.489976	0.147327	-3.32577	0.000881749	0.0021169	YES	down-regulated	0.0808335	0.146634	0.551259	0.581456	1	NO	NA	ER membrane protein complex subunit 2
LOC100645433	1349.3	1085.38	545.364	1567.52	1437.18	1527.65	140.533	426.738	535.685	84.6006	2267.22	1458.19	1180.64	2846.01	1237.85	1308.74	1082.6	1635.48	1765.88	1475.08	909.717	1476.86	1501.72	781.326	1234.47	-0.798009	0.533699	-1.49524	0.134852	0.180856	NO	NA	-0.0582174	0.533002	-0.109226	0.913024	1	NO	NA	growth/differentiation factor 8
LOC100645434	1522.01	1382.62	2701.17	2065.41	2503.79	1283.83	11356.6	4611.06	4805.47	10049.9	2718.14	2777.16	1483.65	1582.09	2190.57	2397.31	1758.81	1630.71	1700.87	2267.78	2882.46	1124.3	1656.52	1092.29	2897.69	1.67439	0.351923	4.75784	1.9568e-06	1.03845e-05	YES	up-regulated	-0.061526	0.352001	-0.174789	0.861245	1	NO	NA	tetratricopeptide repeat protein 28
LOC100645436	372.909	299.926	403.829	366.787	429.924	326.23	330.644	301.499	246.179	520.063	407.818	314.399	319.491	345.624	228.517	238.324	361.436	288.758	359.82	384.629	321.247	332.839	273.762	308.566	336.801	-0.0434191	0.173771	-0.249864	0.802692	0.838752	NO	NA	0.132225	0.171795	0.769663	0.4415	1	NO	NA	intraflagellar transport protein 20 homolog
LOC100645437	7234.62	10102.4	7562.57	9629.91	8785.71	6852.61	5183.16	8763.06	7636.99	3984.26	6283.83	6520	10750.2	9936.49	9983.38	9559.8	9228.63	10295.7	9255.55	8564.41	7344.42	9561.28	9809.83	6259.29	8295.34	-0.459872	0.160208	-2.87047	0.00409856	0.00820433	YES	down-regulated	-0.172977	0.159963	-1.08136	0.279538	1	NO	NA	raf homolog serine/threonine-protein kinase phl
LOC100645438	13621.6	12163.6	7856.91	9916.4	12286.8	11710.4	2070.46	2117.47	2492.86	2046.45	12598.8	4416.17	16554.9	13046.1	13852.1	13810.3	13082.4	13230.8	11834.5	12026	11666.1	12024.5	12437.3	11830.3	10362.2	-1.50248	0.353459	-4.25078	NA	NA	NO	NA	-0.151471	0.353257	-0.428783	NA	NA	NO	NA	transport and Golgi organization protein 6 homolog
LOC100645439	929.09	1255.85	1640.16	1536.03	1593.65	1113.28	7189.71	3217.09	3829.29	3056.69	1073.6	2567.22	1165.97	1680.87	1475.67	1396.72	1580.24	1314.9	2003.05	1850.32	1314.52	1136.34	1926.1	877.955	1946.85	1.40702	0.314769	4.47001	7.82153e-06	3.43202e-05	YES	up-regulated	0.0186767	0.314742	0.0593396	0.952682	1	NO	NA	ras-GEF domain-containing family member 1B
LOC100645441	6112.46	5279.7	6831.44	5232.93	5942.04	5666.06	12284.4	6375.6	6132.88	13099.1	6381.99	6779.6	5009.81	5954.04	5033.33	5602.47	6018.71	5417.21	5648.57	6547.79	6169.1	5746.45	5419.7	6128.4	6450.57	0.59189	0.169563	3.49069	0.000481783	0.00124138	YES	up-regulated	0.0388301	0.169493	0.229095	0.818795	1	NO	NA	eukaryotic translation initiation factor 1A, X-chromosomal
LOC100645442	73.2312	115.705	101.748	139.613	88.5305	119.375	640.697	560.769	580.446	274.975	98.5074	243.459	70.0827	88.6813	76.5334	92.7977	121.902	105.648	141.091	97.7525	64.8994	73.2386	129.267	61.6933	173.36	1.89168	0.359088	5.26803	1.37898e-07	1.04105e-06	YES	up-regulated	0.0537954	0.361539	0.148795	0.881715	1	NO	NA	calmodulin-lysine N-methyltransferase
LOC100645443	157.857	166.908	190.393	125.804	118.732	238.841	1286.21	204.766	412.959	240.277	106.198	315.618	101.007	78.3557	121.807	178.11	134.047	105.84	168.018	139.148	118.847	143.902	148.262	198.133	216.668	1.46165	0.390062	3.74723	0.000178795	0.00051836	YES	up-regulated	0.114448	0.391419	0.292393	0.769986	1	NO	NA	uncharacterized protein LOC100645443
LOC100645444	270.279	226.385	242.465	179.148	226.126	344.586	327.481	282.629	384.661	451.227	332.926	300.728	411.914	329.943	361.724	406.036	292.751	378.456	265.83	342.847	422.55	313.884	268.647	304.039	319.469	0.49083	0.170031	2.88671	0.00389291	0.00784329	YES	up-regulated	-0.195876	0.166101	-1.17926	0.238296	1	NO	NA	cysteine sulfinic acid decarboxylase
LOC100645445	111.423	85.4844	108.872	110.504	97.0227	103.918	257.148	529.291	340.405	2955.52	391.394	210.544	54.361	76.7232	90.3117	112.527	118.29	101.189	119.619	145.967	235.078	115.202	128.139	120.552	279.978	2.93761	0.493664	5.95063	NA	NA	NO	NA	0.589725	0.495006	1.19135	NA	NA	NO	NA	probable cytochrome P450 301a1, mitochondrial
LOC100645446	3177.85	2208.26	1540.25	3067.08	2895.34	2650.65	1213.56	921.327	1431.48	3542.02	3520.97	1586.65	2550.87	3058.15	2835.87	2547.86	2767.68	2977.34	2868.8	2189.84	4718.29	2118.8	3287.56	2159.49	2576.5	-0.371444	0.310799	-1.19513	0.232038	0.291064	NO	NA	0.0792851	0.310424	0.255409	0.798407	1	NO	NA	dnaJ homolog subfamily C member 22
LOC100645447	2337.82	2262.88	2773.91	2000.75	2791.5	2303.2	3573.51	2504.04	2424.56	2974.35	2951.4	2798.3	2289.39	2367.21	2042.48	2440.38	2606.08	1988.6	2540.96	2589.45	2356.76	2239.18	2611.87	2320.7	2503.72	0.298702	0.100044	2.9857	0.00282932	0.00592184	YES	up-regulated	0.0426479	0.0995723	0.428311	0.668424	1	NO	NA	exonuclease mut-7 homolog
LOC100645448	7687.64	5862.8	4324.24	5249	4589.36	5855.87	4856.84	4383.38	4042.17	3045.22	6257.55	4103.06	5874.96	5413.13	6038.26	5606.27	4428.93	5264.96	5145.5	4528.38	5364.2	5177.84	5756.29	5681.81	5189.07	-0.3321	0.16137	-2.058	0.0395901	0.0615279	NO	NA	-0.0421656	0.161093	-0.261748	0.793516	1	NO	NA	transcription initiation factor TFIID subunit 1
LOC100645449	15.4554	10.3423	23.1859	17.4932	44.5004	16.4852	431.242	98.8119	128.123	560.434	62.929	22.0016	19.2068	14.8168	8.69697	38.0558	21.9858	15.263	23.5913	12.8686	43.272	9.21026	21.4199	5.74401	69.3806	3.40024	0.622413	5.463	4.68165e-08	4.0274e-07	YES	up-regulated	-0.157829	0.631966	-0.249743	0.802786	1	NO	NA	potassium channel subfamily K member 18
LOC100645450	2241.24	3344.9	4110.9	3546.6	3427.07	2265.18	3886.59	3035.86	3620.69	3048.05	2227.36	3519.26	3410.05	3707.82	3673.52	3574.41	3428.9	3439.6	3856.5	3941.26	3724.35	3147.76	3396.12	2661.73	3343.15	0.0253039	0.16295	0.155286	0.876595	0.900432	NO	NA	-0.0300801	0.162552	-0.185049	0.853191	1	NO	NA	protein O-GlcNAcase
LOC100645451	464218	406681	409087	433196	336536	386581	278136	213441	222909	300687	353168	387831	340142	313181	367247	314948	365790	386730	349442	360232	383249	345069	341260	403398	352632	-0.453611	0.13365	-3.39403	0.000688723	0.0016985	YES	down-regulated	0.0411036	0.133645	0.307558	0.758419	1	NO	NA	heat shock 70 kDa protein cognate 4
LOC100645452	102.823	73.6741	98.1878	102.078	119.421	103.589	597.46	311.192	223.337	1452.55	256.058	60.2044	208.439	99.0308	196.766	216.402	114.763	133.996	95.5081	104.241	270.277	70.8907	115.264	85.1288	217.137	2.30721	0.498554	4.62781	3.69547e-06	1.78614e-05	YES	up-regulated	-0.447196	0.4982	-0.897623	0.369386	1	NO	NA	apolipoprotein D
LOC100645453	12.244	6.09041	28.3949	3.05904	2.30233	39.1985	66.8714	36.6995	65.2802	581.361	54.6821	2.84346	2.67453	5.05135	0	7.55635	7.36116	2.51656	5.30154	22.6356	105.462	12.1106	12.0273	7.0512	45.3656	3.15227	0.957345	3.29272	0.000992227	0.0023461	YES	up-regulated	2.70318	0.986854	2.73919	0.00615913	0.952037	NO	NA	pancreatic lipase-related protein 2
LOC100645454	1558.02	1379.07	1201.99	1377.17	1077.78	1409.64	2441.35	1774.01	1729.35	1306.77	1897.33	1700.59	1379.21	1260.54	1239.79	1559.68	1112.46	1440.95	1431.15	1327.79	1119.74	1259.48	1322.4	1214.07	1438.35	0.449048	0.132361	3.39261	0.000692297	0.00170649	YES	up-regulated	-0.0701754	0.131871	-0.532152	0.594621	1	NO	NA	uncharacterized protein LOC100645454
LOC100645455	4865.14	3739.55	3239.85	4065.19	3539.03	3659.6	2569.68	2427.2	2264.63	1597.86	4513.04	2663.4	4021.52	3465.02	3549.8	3704.75	3879.92	3668.17	3297.47	3164.37	3351.41	3786.27	3402.65	3999.41	3434.79	-0.568638	0.175716	-3.23612	0.00121165	0.00278441	YES	down-regulated	-0.0497308	0.175255	-0.283762	0.776592	1	NO	NA	E3 ubiquitin-protein ligase MSL2
LOC100645456	657.987	429.131	965.127	485.415	569.147	739.954	8351.38	3119.18	2780.11	5059.7	897.896	1779.15	457.983	366.468	449.569	687.832	557.194	436.111	599.02	743.445	1103.06	453.148	639.638	1053.56	1390.88	2.60206	0.371601	7.00229	2.51821e-12	7.74142e-11	YES	up-regulated	0.491871	0.371995	1.32225	0.186085	1	NO	NA	gonadotropin-releasing hormone receptor
LOC100645457	31.4207	41.1477	83.0822	43.6827	60.9583	61.1329	2401.97	1788.35	1341.66	4224.7	281.534	350.16	28.93	26.6798	24.9972	36.5189	30.1609	19.9172	63.941	33.7717	108.603	45.0622	47.966	34.6993	467.127	5.07245	0.488879	10.3757	3.19916e-25	1.63749e-21	YES	up-regulated	0.919407	0.498684	1.84367	0.0652315	1	NO	NA	whirlin
LOC100645458	787.368	444.893	625.534	394.868	710.82	652.286	975.047	1157.73	764.373	1252.27	946.075	922.69	457.204	543.102	458.232	699.341	651.292	497.29	830.015	691.793	811.928	469.477	892.629	587.701	717.665	0.804757	0.195192	4.12291	3.74118e-05	0.000133537	YES	up-regulated	0.30137	0.194702	1.54785	0.121657	1	NO	NA	ovalbumin-related protein X
LOC100645459	292.313	249.251	481.204	127.652	221.37	300.763	3176.81	2606.69	3065.15	6491.59	548.595	1246.2	82.0997	156.384	131.103	158.984	165.221	178.89	314.863	143.854	506.166	276.858	253.809	343.976	896.658	3.45963	0.425978	8.12162	4.60011e-16	5.29116e-14	YES	up-regulated	0.945147	0.427874	2.20894	0.0271791	1	NO	NA	short-chain dehydrogenase/reductase family 16C member 6
LOC100645460	331.191	313.707	899.9	198.693	452.917	923.48	13267.9	2327.36	3677.13	15477.2	2458.04	762.111	498.722	328.511	272.744	659.353	292.877	534.159	680.881	531.633	1463.46	367.774	681.602	569.319	1998.78	3.75895	0.534932	7.02698	2.1105e-12	6.58695e-11	YES	up-regulated	0.547704	0.535209	1.02335	0.306144	1	NO	NA	uncharacterized protein LOC100645460
LOC100645461	363.954	236.834	177.354	392.878	250.207	376.151	880.826	333.985	262.98	1078.44	978.948	188.85	346.136	340.895	441.103	748.393	328.722	324.766	766.648	289.494	970.285	354.006	501.967	365.628	470.81	1.04684	0.422468	2.47791	0.0132153	0.0231772	YES	up-regulated	0.362072	0.421452	0.859108	0.390281	1	NO	NA	monocarboxylate transporter 12
LOC100645462	4032.66	2493.14	3124.65	2600.29	2397.86	2891.92	1819.89	2910.04	2395.47	1655.6	2001.77	2707.86	2317.24	2502.03	2620.44	2353.2	2366.6	2496.91	2336.73	2495.54	2614.36	2546.34	2279.59	3067.15	2542.8	-0.397815	0.150204	-2.6485	0.00808487	0.0149909	YES	down-regulated	0.0852489	0.149688	0.569512	0.569009	1	NO	NA	uncharacterized protein LOC100645462
LOC100645463	13993.6	11736.9	8399.98	13227	13977.3	11065.3	1644.72	3071.89	3013.59	2233.27	12171.5	5324.78	11507.8	13001.8	11280.9	12261.1	13632.9	13759.7	9471.28	11260.8	11449.3	13394.1	13032.8	11089	10208.4	-1.58741	0.325185	-4.88156	1.05248e-06	6.14968e-06	YES	down-regulated	0.0249668	0.324973	0.0768272	0.938761	1	NO	NA	probable GDP-L-fucose synthase
LOC100645464	6047.29	5144.9	3592.14	5121.25	3985.41	4807.72	8281.76	4556.41	4381.62	5611.76	5348.11	3865.02	5531.73	5248.45	5727.16	5478.52	4470.18	5482.67	4544.13	4270.68	4614.41	4876.58	4487.83	4203.49	4986.63	0.176903	0.161536	1.09513	0.27346	0.336669	NO	NA	-0.264782	0.161342	-1.64113	0.100771	1	NO	NA	ATP-dependent RNA helicase DDX42
LOC100645465	22368.7	12201	18732.9	13476.7	12639.7	20992.9	47641.8	26857.4	27507.8	61599.9	15913	25505.7	10619.1	12161.6	10499.7	10874.4	10841.6	11704.4	11350.1	12566.6	15639.2	12527.5	11536.2	23544	19137.6	1.12447	0.254375	4.42052	9.84645e-06	4.18597e-05	YES	up-regulated	0.235954	0.254397	0.927502	0.353666	1	NO	NA	60S ribosomal protein L22
LOC100645466	1358.46	1110.72	1037.99	1253.66	982.222	1108.64	1444.89	1330.4	1219.86	1661.27	1120.45	1103.34	980.917	999.563	1025.67	1058.14	943.861	1028.37	1027.38	919.893	1070.9	1056.66	989.692	1007.58	1118.36	0.200211	0.103521	1.93401	0.0531118	0.0797455	NO	NA	0.00274006	0.102742	0.0266693	0.978723	1	NO	NA	regulation of nuclear pre-mRNA domain-containing protein 1B
LOC100645468	9957.17	13652.3	10102.1	12085.6	13765.4	9937.61	75.7872	4510.24	4205.13	70.958	8577.19	6197.52	14480.6	13956.1	13573.8	12199.5	12496.4	12751.6	12547.1	12697.6	11913.7	13629.6	13840.7	10554.9	10324.1	-1.79835	0.63736	-2.82157	0.00477897	0.0093937	YES	down-regulated	0.0637895	0.637224	0.100105	0.920261	1	NO	NA	uncharacterized protein LOC100645468
LOC100645469	0	3.36403	2.09774	3.01181	49.4771	3.42362	29.592	43.6675	25.4026	54.4868	0	3.55634	0	4.16908	9.66683	1.08995	5.66901	44.1514	1.79609	4.91014	3.02983	2.32121	6.80837	70.5639	15.5106	1.92623	1.22954	1.56662	0.117204	0.160125	NO	NA	-0.533956	1.22849	-0.434643	0.663821	1	NO	NA	chymotrypsin inhibitor-like
LOC100645470	2136.93	1788.87	1093.65	1923.93	3268.54	2666.35	21452.5	1068.8	5722.08	5385.17	5717.01	445.333	1707.88	3460.15	1369.71	1866.8	2005.22	3118.4	4262.95	3025.58	1630.45	3351.06	2607.66	2492.91	3482	1.69937	0.554782	3.06314	0.00219031	0.00472035	YES	up-regulated	0.20118	0.554772	0.362636	0.716877	1	NO	NA	ABC transporter G family member 20
LOC100645471	4566.16	6396.76	4375.14	4269.64	4905.92	4064.86	1295.5	3625.09	3543.14	750.552	5339.05	5628.59	4784.55	3573.5	4482.49	4359.58	3522.21	3026.39	4646.77	4608.99	4674.27	4555.23	5525.75	4623.17	4214.3	-0.544365	0.335506	-1.62252	0.104692	0.144771	NO	NA	0.299732	0.335321	0.893865	0.371394	1	NO	NA	uncharacterized protein LOC100645471
LOC100645472	206.52	283.514	289.744	274.607	302.684	238.019	261.151	290.403	217.297	421.007	277.684	280.194	229.99	263.118	272.341	411.658	292.651	320.732	237.819	271.86	285.971	242.323	229.765	367.353	282.017	0.129929	0.178779	0.726754	0.467377	0.534884	NO	NA	-0.14185	0.175353	-0.808936	0.418552	1	NO	NA	putative hydroxypyruvate isomerase
LOC100645473	4610.36	4804.95	4304.56	3753.72	4870.99	4127.32	2571.92	2321.22	2446.78	2272.33	4276.28	2881.31	5124.08	4857.53	4718.66	4667.65	4663.72	4513.62	4613.18	4404.93	4095.66	4819.38	4441.52	4230.04	4099.65	-0.65818	0.132087	-4.98292	6.26318e-07	3.89527e-06	YES	down-regulated	-0.100705	0.131445	-0.766137	0.443595	1	NO	NA	codanin-1
LOC100645474	1045.38	1132.35	1018.63	896.098	1286.28	1286.8	287.401	644.25	608.301	410.892	928.157	770.416	1212	1384.19	1228.79	1036.66	1325.28	1368.81	1030.89	1227.53	1117.55	1276.14	1111.27	1304.17	1039.09	-0.92617	0.197742	-4.68373	2.81707e-06	1.41503e-05	YES	down-regulated	-0.0460994	0.195512	-0.235788	0.813597	1	NO	NA	ribonuclease P protein subunit p29
LOC100645475	84.7317	196.728	130.743	1330.94	1231.61	1572.01	2333.76	122.536	138.748	2093.6	1821.78	1451.6	149.633	254.371	230.727	63.6297	113.758	1172.39	1248.25	170.356	1264.1	90.4976	140.55	258.118	736.049	0.805135	0.863854	0.932027	0.351322	0.418829	NO	NA	0.640854	0.864195	0.741562	0.458353	1	NO	NA	tuberin
LOC100645476	1671.52	2014.47	1977.28	1885.25	2337.96	1709.63	3334.34	2311.54	2589.43	4053.83	2105.6	2005.73	1950.19	1999.42	1946.34	2187.4	2107.54	2102.05	1975.19	2051.72	1889.4	1969.19	1984.26	1748.97	2162.84	0.526443	0.14536	3.62164	0.000292742	0.000798935	YES	up-regulated	-0.117815	0.144963	-0.812724	0.416377	1	NO	NA	uncharacterized protein LOC100645476
LOC100645477	30561.3	15989.2	14857.2	19077.6	14497.9	20939.3	12081.6	18768.5	15778.1	12386.5	15463.7	15693.6	15520.2	15577.8	15506.8	14045.7	15294	15443.1	13535.3	14349	15697.7	15533	15478.6	20388.3	16352.7	-0.3831	0.170014	-2.25334	0.0242377	0.0396676	YES	down-regulated	0.0747289	0.169954	0.439701	0.660154	1	NO	NA	uncharacterized protein LOC100645477
LOC100645479	650.029	1668.15	1794.6	1583.67	1645.69	964.208	361.085	8768.72	8598.68	480.857	944.077	2362.75	1393.17	1188.92	1288.01	1979.16	1207.08	1271.39	2623.79	1798.2	910.674	1194.8	2496.05	904.808	2003.27	0.990697	0.575333	1.72195	0.0850782	0.120528	NO	NA	0.517657	0.57527	0.899851	0.3682	1	NO	NA	ADAMTS-like protein 3
LOC100645480	1286.51	619.263	671.144	795.192	1089.74	895.518	57.1966	457.505	524.268	242.11	1021.35	529.614	685.46	479.404	706.942	534.443	852.184	415.3	724.809	641.082	457.826	941.26	902.563	1102.35	693.043	-1.01426	0.407475	-2.48914	0.0128053	0.0225276	YES	down-regulated	0.448313	0.406338	1.1033	0.269896	1	NO	NA	uncharacterized protein LOC100645480
LOC100645481	1020	870.827	861.203	837.772	1213.98	1086.82	477.305	490.345	518.397	954.659	966.351	651.481	982.892	1301.07	1031.13	1066.26	1303.69	1214.74	912.952	1074.29	1170.28	1125.44	1034.01	957.904	963.492	-0.554355	0.181292	-3.05779	0.00222974	0.00479232	YES	down-regulated	-0.122224	0.179299	-0.681677	0.495444	1	NO	NA	protein seele
LOC100645482	4806.82	2190.71	2119.98	2761.68	2358.32	3067.79	1557.77	1840.05	1250.73	1654.66	2698.05	2056.86	2436.38	2059.55	2493.93	2308.96	2101.08	2244.16	2120.31	2277.29	2506.33	2395.12	2041.56	2797.31	2339.39	-0.65272	0.200853	-3.24974	0.00115509	0.0026703	YES	down-regulated	0.0581248	0.20036	0.290102	0.771738	1	NO	NA	ribonuclease P protein subunit p25-like protein
LOC100645483	0	0	2.07405	0	0	0	22.2383	6.51075	17.1367	10.1891	2.08986	2.817	0	0	0	3.23705	0.817077	1.67695	2.64735	0	0	0	1.7207	0	3.04812	4.94359	1.4151	3.49345	0.000476815	0.00122951	YES	up-regulated	-1.13259	1.46793	-0.771554	0.440378	1	NO	NA	somatostatin receptor type 2
LOC100645484	4086.2	6283.28	3675.97	5012.79	6926	4647.79	756.779	1278.06	1274.84	531.655	4057.78	2236.22	8008.06	8995.23	6933.71	7144.77	7301.86	7268.92	6962.55	7020.83	5095.55	7005.06	6864.64	4292.95	5152.56	-1.73132	0.340561	-5.08372	3.70122e-07	2.46521e-06	YES	down-regulated	-0.201317	0.339986	-0.592135	0.55376	1	NO	NA	kinetochore-associated protein 1
LOC100645485	0	2.63919	4.15467	4.07832	0	0.852291	19.037	4.05183	3.26691	22.7619	1.04495	14.1636	1.76762	1.68999	0.981676	0	0	3.35529	1.7643	2.42459	3.93474	0.753307	0	2.02375	3.94774	2.28878	0.936979	2.44273	0.0145768	0.0252065	YES	up-regulated	0.348286	1.02668	0.339236	0.734432	1	NO	NA	uncharacterized protein LOC100645485
LOC100645486	1448.8	1166.97	1436.24	1214.61	1059.3	1296.39	2143.66	2505.07	2493.14	1713.52	990.073	1760.39	1182.53	1088.61	1143.6	1114.09	1225.77	1181.37	1097.19	1146.76	1190.94	1066.21	1257.28	1383.6	1387.76	0.619189	0.171149	3.61784	0.00029707	0.00080859	YES	up-regulated	0.0301	0.170915	0.176111	0.860207	1	NO	NA	tripartite motif-containing protein 2
LOC100645487	46.5289	20.8951	32.5981	31.5032	87.0358	53.7574	303.064	138.888	121.751	669.101	97.9697	102.788	26.7966	22.7558	34.2651	36.7557	84.1696	65.5261	30.0907	30.7653	33.5667	61.4121	33.5412	51.4246	92.3729	2.46473	0.476425	5.17338	2.29892e-07	1.64344e-06	YES	up-regulated	-0.33799	0.480626	-0.703229	0.481913	1	NO	NA	uncharacterized protein LOC100645487
LOC100645488	2503.28	1709.51	2041.86	1962.18	1911.64	1932.24	1690.63	1395.37	1350.28	1617.45	1859.16	1823.55	1538.99	1754.3	1543.11	1566.53	1787.89	1678.23	1691.84	1724.02	1812.11	1760.26	1629.17	2211.51	1770.63	-0.290602	0.109785	-2.64701	0.00812069	0.0150491	YES	down-regulated	0.1128	0.108908	1.03573	0.300328	1	NO	NA	ADP-ribosylation factor-like protein 1
LOC100645489	199428	113440	103432	130078	106186	142062	290430	59875.9	68421.8	141058	160084	109045	117218	107516	117724	106908	128329	108668	109233	106922	135577	114540	111489	138895	126106	0.119881	0.276032	0.434301	0.66407	0.718385	NO	NA	-0.0349467	0.276029	-0.126605	0.899253	1	NO	NA	tubulin alpha-1 chain
LOC100645490	12.4159	11.4212	31.2979	15.1923	14.9931	24.8377	25.524	41.2865	173.09	43.0877	26.3494	226.577	16.0163	9.27991	8.86253	15.1788	20.5333	17.5662	24.5835	28.9449	32.6247	11.2779	12.8501	27.1377	36.2887	2.33424	0.532799	4.38109	1.18089e-05	4.91414e-05	YES	up-regulated	0.606789	0.541491	1.12059	0.262463	1	NO	NA	uncharacterized protein LOC100645490
LOC100645491	16205.7	7336.73	10589.5	8263.52	6757.14	12992.5	19839.8	13578.8	13364.6	36563.1	8867.63	14599.1	5687.94	6857.43	6234.8	5721.62	5658.21	6627.79	6263.09	6590.45	9128.11	6710.25	6376.18	14065.1	10620	0.880894	0.281366	3.13078	0.00174345	0.00385647	YES	up-regulated	0.249628	0.281405	0.887076	0.375038	1	NO	NA	60S ribosomal protein L38
LOC100645492	2177.53	2993.91	3024.83	3202.89	3922.74	2514.12	2140.67	1917.11	1870.73	2772.1	2997.67	2336.71	3129.47	3770.9	2979.31	3076.62	4350.48	3158.3	3735.05	3625.95	3199.78	3137.97	3298.18	2726.74	3002.49	-0.355137	0.158738	-2.23725	0.02527	0.041127	YES	down-regulated	-0.0434618	0.158097	-0.274907	0.783388	1	NO	NA	lipid droplet-associated hydrolase
LOC100645493	198.368	482.894	553.823	251.241	768.621	427.562	103.585	234.753	229.517	240.87	154.395	258.916	530.412	857.859	577.418	634.563	696.645	732.068	503.766	838.731	449.502	609.553	536.271	418.235	470.399	-1.15458	0.296051	-3.89992	9.62232e-05	0.000300683	YES	down-regulated	-0.242979	0.291301	-0.834118	0.404215	1	NO	NA	39S ribosomal protein L48, mitochondrial
LOC100645494	183.998	279.282	294.403	205.411	325.387	223.841	123.589	173.234	136.367	131.999	85.5274	363.84	495.771	532.487	467.219	578.184	427.286	453.968	354.798	609.799	360.647	462.315	408.491	280.782	331.609	-0.531154	0.282555	-1.87983	0.0601316	0.0887624	NO	NA	-0.285393	0.27626	-1.03306	0.301575	1	NO	NA	coiled-coil domain-containing protein 65
LOC100645495	1370.3	997.697	1054.86	875.429	824.722	1220.81	301.022	781.211	712.145	701.159	520.031	1178.29	759.097	839.981	1010.83	802.05	1011.51	1130.5	816.97	1199.01	763.187	980.732	750.683	1100.96	904.299	-0.594242	0.241664	-2.45897	0.0139338	0.0242297	YES	down-regulated	0.017703	0.2405	0.0736089	0.941322	1	NO	NA	bolA-like protein DDB_G0274169
LOC100645496	1241.5	1632.13	2408.95	1599.98	1611.15	1491.92	3126.26	2355.55	2452.69	2572.22	938.852	2366.49	1696.98	2005.19	2423.85	2046.04	1638.36	2225.16	1852	2230.2	1893.07	1657.19	1745.07	2006.96	1967.41	0.494721	0.215899	2.29145	0.0219375	0.0362479	YES	up-regulated	-0.117855	0.215525	-0.546825	0.584499	1	NO	NA	heparan-sulfate 6-O-sulfotransferase 1-B
LOC100645497	1110.26	747.308	863.34	706.818	682.95	991.857	1322.97	919.074	755.738	1241.52	927.336	1070.15	683.531	776.282	769.271	748.483	717.457	728.941	737.815	764.879	805.131	729.168	665.339	1158.09	859.321	0.355379	0.150502	2.3613	0.0182109	0.0307025	YES	up-regulated	0.0482823	0.149894	0.32211	0.74737	1	NO	NA	ribokinase
LOC100645498	397.152	244.542	225.109	238.621	533.378	285.014	1001.42	328.444	274.29	1014.7	810.231	120.072	448.578	335.256	525.295	470.973	278.36	250.812	372.112	174.403	983.063	248.208	381.405	241.995	424.31	0.927646	0.470154	1.97307	0.0484875	0.073645	NO	NA	0.0202966	0.469578	0.043223	0.965524	1	NO	NA	neural/ectodermal development factor IMP-L2
LOC100645499	1016.29	620.645	1001.88	717.677	699.804	1207.27	1046.79	1518.22	1680.17	1852.3	981.559	1453.12	589.022	625.968	615.955	726.584	737.537	816.779	702.931	797.387	931.838	652.941	747.299	1446.33	966.096	0.743753	0.220664	3.37052	0.000750256	0.00183346	YES	up-regulated	0.308562	0.220633	1.39853	0.161955	1	NO	NA	palmitoyl-protein thioesterase 1
LOC100645500	0	0	1.38273	0	199.043	0.8538	3.19801	0	17.9885	33.2478	0	0.931407	0	0	0	0	34.3182	31.9559	0	0	0	2.27875	0.862677	3.02264	13.7118	-1.50682	2.2146	-0.6804	0.496251	0.563581	NO	NA	-3.92035	2.28155	-1.71828	0.0857452	1	NO	NA	peritrophin-1
LOC100645501	1063.22	1937.13	2598	1643.72	1969.64	1461.56	18996.9	4609.15	4703.8	8016.32	4183.21	3825	1847.43	1893.19	1998.69	2924.44	1892.82	1799.96	2950.2	2031.31	3626.32	1487.97	2266.83	1781.05	3396.16	2.11303	0.343777	6.14652	7.92036e-10	1.08542e-08	YES	up-regulated	0.0736894	0.343775	0.214353	0.830271	1	NO	NA	contactin
LOC100645502	603.453	428.275	343.881	376.223	401.544	421.167	500.625	272.003	269.361	279.916	674.255	247.666	377.455	364.996	411.284	407.743	403.424	326.896	411.545	328.677	318.371	357.624	415.526	374.405	388.18	-0.185372	0.227232	-0.815782	0.414625	0.48288	NO	NA	-0.06963	0.225444	-0.308858	0.75743	1	NO	NA	intraflagellar transport protein 140 homolog
LOC100645503	5966.97	5457.58	5601.14	6514.83	6137.89	5937.67	2579.15	21270.1	20464.4	3991.54	7455.98	8285.29	6153.6	4582.36	5496.12	5668.65	5506.84	6336.85	7554.74	5697.76	4506.42	5290.76	6207.77	6280.17	7039.36	0.613308	0.348336	1.76068	0.0782925	0.112001	NO	NA	0.233635	0.348311	0.670765	0.50237	1	NO	NA	protein phosphatase 1 regulatory subunit 3C-B
LOC100645505	9766.24	7625.74	7309.67	6916.65	6596.09	7758.85	5695.92	5875.4	5719.91	5873.04	5731.64	7232.93	7215.36	6769.51	7633.97	7238.78	6986.59	6520.21	6752.75	7226.54	7420.11	7283.76	7439.54	8278.24	7036.14	-0.317203	0.0900141	-3.52393	0.0004252	0.0011087	YES	down-regulated	0.0386481	0.0895987	0.431347	0.666216	1	NO	NA	protein phosphatase 1 regulatory subunit 14B
LOC100645506	1.2433	0.877315	3.4602	8.15578	6.90215	4.26328	60.2261	22.7431	18.7759	132.356	20.9474	4.724	5.31876	10.1382	10.7967	6.47323	4.9098	9.22177	3.52066	4.03858	22.6072	1.50943	2.58611	5.05895	15.4522	3.35922	0.762359	4.40635	1.05127e-05	4.43421e-05	YES	up-regulated	-0.223383	0.75617	-0.295414	0.767678	1	NO	NA	uncharacterized protein LOC100645506
LOC100645507	7.34511	5.21951	2.79674	0	0.926693	6.54353	168.406	75.6369	54.7784	262.362	29.4849	13.4734	4.27871	0	0	3.23784	0.979324	0	0.881179	2.9099	14.8152	1.83215	6.95176	8.5538	27.9755	5.14038	0.835924	6.14934	7.78046e-10	1.06911e-08	YES	up-regulated	2.05381	0.953415	2.15416	0.0312277	1	NO	NA	uncharacterized protein LOC100645507
LOC100645508	5443.22	4025.63	4225.47	4283.1	3553.25	4843.09	4222.35	3445.02	3492.18	4555.22	3884.96	4151.24	3797.36	3910.26	3898.9	3656.8	3631.8	3655.62	3482.71	3702.71	4327.13	3863.49	3843.93	5129.24	4042.69	-0.117769	0.108715	-1.08328	0.278682	0.342194	NO	NA	0.071697	0.108367	0.661614	0.508219	1	NO	NA	WD repeat-containing protein 61
LOC100645510	8885.17	13992.9	1586.72	17592.5	16030.7	10033.3	46.1336	85.2216	35.7358	37.0025	9586.78	55.364	19597.7	16153.4	12469.9	16128.3	13909.1	20207	15062.7	7616.06	6777.95	10832.4	10129.3	3542.03	9599.72	-3.7615	0.957084	-3.93016	8.48879e-05	0.000270463	YES	down-regulated	-0.430455	0.956763	-0.449908	0.652777	1	NO	NA	aminopeptidase M1-like
LOC100645511	13707.8	15865.8	20730.7	13233.5	17922.1	15827.4	186906	128713	84031.3	488108	42712.1	49757.3	19561.4	23248.6	20076	32146.6	17815.3	19587.2	16729	30855.3	64710.2	23772.7	20786.4	27492.3	58095.6	3.36215	0.456665	7.36239	1.80649e-13	8.3302e-12	YES	up-regulated	0.432832	0.456663	0.947814	0.343224	1	NO	NA	inositol-3-phosphate synthase 1-B
LOC100645512	18473.8	11445.3	4494.9	10418.1	8618	15521.1	214.187	6433.09	4349.29	263.332	15583.4	3832.66	8562.17	7342.02	8208.19	7591.88	7642.31	8777.26	8190.93	6358.77	4841.55	9431.38	7663.28	11847.1	8171	-1.57389	0.609508	-2.58223	0.00981646	0.017764	YES	down-regulated	0.242681	0.60941	0.398223	0.690466	1	NO	NA	late histone H1
LOC100645514	4656.31	2367.66	2070.34	3221.78	2420.54	3085.92	861.087	1107.48	1124.51	1081.51	2738.28	1843.98	2275.77	2483.38	2138	2269.09	2415.4	2557.52	2118.35	2042.31	2215.4	2380.93	2178.31	2697.52	2264.64	-1.07444	0.244363	-4.3969	1.09806e-05	4.60881e-05	YES	down-regulated	-0.00428917	0.243747	-0.0175968	0.985961	1	NO	NA	protein DPCD
LOC100645515	1495.49	2460.35	1623.15	1990.2	2140.76	1272.2	2981.6	1776.66	1836.87	3001.89	1938.79	1633.31	2363.42	2194.19	2425.48	2438.67	1917.69	2014.06	2272.52	1972.86	2127.98	2116.44	2299.18	1696.02	2082.91	0.293051	0.179104	1.63621	0.101797	0.14132	NO	NA	-0.140967	0.178594	-0.789314	0.429929	1	NO	NA	kinesin-like protein KIF3A
LOC100645516	1378.66	1705.27	1629.41	1834.55	1542.29	2817.38	13521	10506.3	9344.62	7108.08	5833.55	8409.03	1474.58	1174.52	1655.45	2481.25	1912.23	1946.44	3620.24	1411.57	1530.45	1185.53	1909.39	1838.13	3657.08	2.41204	0.265238	9.09387	9.55713e-20	4.44102e-17	YES	up-regulated	-0.0235786	0.265394	-0.0888439	0.929206	1	NO	NA	CD151 antigen
LOC100645517	1643.06	1421.33	1211.19	1308.62	1392.94	1265.07	3590.19	3051.5	3213.96	4926.95	1344.38	1730.38	1591.58	1576.2	1513.1	1148.5	1277.58	1811.69	1533.48	1319.96	1194.2	1496.02	1757.43	1377.78	1820.71	1.182	0.22587	5.23309	1.66701e-07	1.22859e-06	YES	up-regulated	-0.12465	0.225797	-0.552044	0.580918	1	NO	NA	ATP-binding cassette sub-family A member 5
LOC100645519	4.92809	0	2.77319	2.03579	0	4.26711	6.32437	3.2622	0	0	1.0451	0.938726	1.78209	2.53684	0.982464	1.08069	0.818719	1.67957	0	0	0.981293	3.78596	1.72232	0	1.70602	-0.526758	1.14671	-0.459363	0.645973	0.702595	NO	NA	-0.389626	1.14902	-0.339093	0.73454	1	NO	NA	protein yellow
LOC100645521	6368.66	7373.34	4168.56	6888.17	6288.51	5544.48	44996.4	7570.74	6799.7	10291.8	9118.81	4467.12	9702.92	7167.46	6131.28	7111.02	6823.88	7351.22	8523.21	7837.04	8027.79	6137.27	10337.9	3620.9	8693.67	1.23142	0.400027	3.07835	0.00208147	0.00450964	YES	up-regulated	-0.120232	0.400006	-0.300576	0.763738	1	NO	NA	epidermal growth factor receptor
LOC100645522	7597.18	12235.9	6244.07	10811.6	11889.2	6786.24	4875.36	4863.51	4952.01	4516.34	10991.3	4402.79	13916.5	12159	12625.1	13842.9	11441.2	12370.9	10763.1	10646.1	10858.5	11835.3	12192.5	5195.67	9500.51	-0.794952	0.24138	-3.29337	0.000989955	0.00234316	YES	down-regulated	-0.232282	0.241166	-0.963161	0.335467	1	NO	NA	(E3-independent) E2 ubiquitin-conjugating enzyme UBE2O
LOC100645523	334.47	367.968	656.914	820.13	2042.97	740.02	3776.92	134554	94911	631.898	874.892	6728.3	323.779	436.482	288.836	632.708	351.424	197.241	1326.5	1009.37	384.449	1488.6	1160.36	1859.1	10662.4	4.79983	0.822698	5.83425	5.4032e-09	5.9992e-08	YES	up-regulated	2.17688	0.823144	2.64459	0.00817897	1	NO	NA	discoidin domain-containing receptor 2
LOC100645524	191992	257326	317711	223063	193430	170075	36220.5	30186.4	87648.1	35924.3	86524.5	181222	194382	262422	259459	208407	221743	291614	223205	247429	200525	229893	199251	263787	192227	-1.54952	0.338293	-4.5804	4.64097e-06	2.17435e-05	YES	down-regulated	-0.0950793	0.338283	-0.281064	0.778661	1	NO	NA	heat shock protein 83
LOC100645525	753.105	1501.41	1085.96	1517.78	1561.1	812.402	3529.76	1922.77	1973.4	3097.97	1425.89	1461.74	1536.56	1360.72	1217.58	1566.88	1453.57	1462.22	1577.44	1328	1468.12	1379.06	1520.33	857.48	1557.14	0.908793	0.245626	3.69991	0.000215678	0.000608641	YES	up-regulated	-0.112309	0.245379	-0.457695	0.647172	1	NO	NA	dedicator of cytokinesis protein 7
LOC100645527	4452.6	4712.12	4965.93	5486.15	5202.38	3923.54	2089.76	3847.19	3610.13	2784.72	3028.61	4108.41	4695.39	5625.76	5282.7	4486.8	5036.61	5257.54	4847.38	4800.64	5720.17	5028.44	5099.55	4367.26	4519.16	-0.618435	0.129279	-4.78373	1.72071e-06	9.31964e-06	YES	down-regulated	0.0326736	0.128688	0.253898	0.799574	1	NO	NA	multiple coagulation factor deficiency protein 2 homolog
LOC100645528	9.94283	16.6655	23.5289	6.11608	10.3517	34.1046	421.609	39.8025	53.06	91.6314	55.5134	58.5614	15.9576	21.9636	18.6468	39.9174	15.5463	15.0898	22.0378	8.88473	22.6077	5.28314	16.377	29.3381	43.8557	3.03693	0.519787	5.84264	5.13802e-09	5.76732e-08	YES	up-regulated	-0.836596	0.525914	-1.59075	0.111667	1	NO	NA	green-sensitive opsin
LOC100645530	264.85	179.116	551.012	189.414	352.811	459.491	17054.2	5709.35	7647.71	21965.7	2828.68	1393.72	133.274	174.852	259.154	288.808	347.119	116.533	330.64	461.65	1305.34	248.686	319.216	415.764	2624.88	4.85568	0.544911	8.91096	5.05921e-19	1.67068e-16	YES	up-regulated	1.18558	0.545715	2.17252	0.0298166	1	NO	NA	uncharacterized protein LOC100645530
LOC100645531	6261.51	7416.79	5338.54	7113.62	5454.49	7018.69	9567.46	15757.5	13573.5	9604.5	3486.52	7252.64	5943.55	6196.57	6706.52	4688.81	5179.86	6314.13	7727.57	5266.36	3922.35	5687.98	7385.45	4332.25	6966.55	0.616575	0.267633	2.30381	0.0212334	0.0352125	YES	up-regulated	-0.027926	0.267612	-0.104352	0.91689	1	NO	NA	TOX high mobility group box family member 3
LOC100645532	18.6258	13.151	16.6109	9.17242	13.7986	14.4952	44.397	36.5661	12.2454	43.2791	20.9557	19.8223	14.191	9.29101	22.5691	29.1325	16.3633	15.9302	11.4624	25.0424	23.5969	12.0791	12.0656	11.126	19.4154	0.959143	0.389181	2.46452	0.0137198	0.023939	YES	up-regulated	-0.15145	0.378876	-0.399736	0.689351	1	NO	NA	exportin-4-like
LOC100645533	27336.9	16883.6	18992.7	19561	15039.8	19564.2	11850	11172.8	12340.6	12015	16215.1	17897.9	16343.2	17179.7	16825.5	16779.4	16718	18030.5	14698.5	16739.8	17175.5	16760.1	15199.9	20660.2	16749.2	-0.522686	0.146719	-3.56251	0.000367328	0.000973677	YES	down-regulated	-0.0127887	0.146624	-0.0872211	0.930496	1	NO	NA	prostaglandin E synthase 3
LOC100645534	13450.5	16127.4	17034.9	16329.9	16208.9	14799.7	7123.26	6653.15	10566.1	6226.73	12778.6	12638.4	20729.3	20515.7	20518.6	17293.3	17887.3	21680.4	15484.7	17682.2	16659.2	18556.7	18554.5	17697.4	15549.9	-0.772618	0.165291	-4.67429	2.9497e-06	1.47154e-05	YES	down-regulated	-0.157334	0.165115	-0.952875	0.340653	1	NO	NA	putative fatty acyl-CoA reductase CG8306
LOC100645535	3060.75	2487.87	1995.79	2411.05	2668.04	2449.66	720.639	1260.9	1211.7	929.364	2789.39	1644.03	2595.16	2286.93	2448.93	2253.65	2532.68	2238.47	2242.87	2176.67	2236.4	2509.48	2373.21	2510.33	2168.08	-0.884263	0.224597	-3.9371	8.24708e-05	0.000264273	YES	down-regulated	0.021442	0.223835	0.095794	0.923684	1	NO	NA	cyclin-H
LOC100645536	326.529	757.615	847.42	698.457	720.765	685.671	6839.99	3024	3182.22	4974.33	701.411	1216.99	625.763	702.319	726.426	680.892	632.162	718.465	1041.32	786.651	784.546	705.647	1134.21	356.267	1369.59	2.35925	0.392278	6.01421	1.80764e-09	2.25944e-08	YES	up-regulated	0.124857	0.392412	0.318179	0.750349	1	NO	NA	protein abrupt
LOC100645537	946.672	353.549	535.083	398.996	449.045	1408.19	499.926	13237	10305.6	10047	703.738	2614.95	291.906	545.935	391.761	1408.52	884.967	346.729	1070.04	1285.54	285.68	838.616	1073.05	467.93	2099.6	3.01227	0.634493	4.74752	2.05923e-06	1.08327e-05	YES	up-regulated	0.533246	0.634699	0.840156	0.400821	1	NO	NA	potassium voltage-gated channel protein Shaw
LOC100645538	95.7164	116.668	75.429	114.171	121.926	93.7868	41.2069	95.8445	110.2	157.803	53.415	102.023	64.7115	86.1673	79.4964	58.2564	133.373	65.3877	106.658	71.8836	78.6315	76.2241	133.605	36.4211	90.3752	-0.115103	0.320463	-0.359177	0.719463	0.768002	NO	NA	0.0188654	0.316839	0.0595426	0.95252	1	NO	NA	MOXD1 homolog 1
LOC100645539	9.90577	5.25283	6.92354	8.16308	6.8933	5.1163	6.3493	16.2675	10.6138	5.09439	9.43924	9.41985	15.9856	3.37687	3.92299	3.23791	6.54329	9.22558	12.3522	13.7378	9.83919	8.31065	4.30707	5.05385	8.13883	0.521995	0.496248	1.05188	0.292853	0.357323	NO	NA	0.342819	0.469565	0.730078	0.465342	1	NO	NA	uncharacterized protein LOC100645539
LOC100645540	429.969	958.004	802.18	757.981	722.321	666.125	536.982	1273.26	1065.41	578.768	452.448	892.822	1164.87	1018.42	1065.81	1141.65	763.35	1029.76	868.115	957.682	790.201	975.69	957.805	644.687	854.762	0.0842222	0.236679	0.35585	0.721953	0.770339	NO	NA	-0.202939	0.235364	-0.862233	0.388559	1	NO	NA	uncharacterized protein LOC100645540
LOC100645541	14.7605	13.0911	2.77329	34.592	26.38	15.36	0	1.6207	0.81711	0	23.1437	0	34.7696	43.8673	38.2187	38.9057	49.8803	30.2329	12.3795	33.99	32.5472	53.0172	39.5977	8.07652	22.8342	-2.6941	0.765785	-3.5181	0.000434655	0.00113077	YES	down-regulated	-0.0858101	0.63942	-0.1342	0.893244	1	NO	NA	uncharacterized protein LOC100645541
LOC100645542	2066.99	1775.71	2082.23	1892.12	1817.03	1902.46	2284.25	1947.43	1768.42	2512.35	1777.55	1882.36	1781.13	2055.67	1882.02	1708.66	1860.92	1663.78	1874.27	1597.24	1887.96	1747.83	1823.65	2009.59	1900.07	0.109055	0.0868208	1.2561	0.209081	0.265637	NO	NA	-0.0464523	0.0860117	-0.54007	0.589149	1	NO	NA	vacuolar protein sorting-associated protein 37A
LOC100645543	2863.15	6465.2	9367.11	5583.75	6170.16	4456.24	14138.1	15459	14299.4	16467.4	2969.72	10766.9	5921.75	6681.11	7079.76	7377.7	6013.15	7104.05	7626.24	8431.09	7161.33	6305.76	6601.48	5382.91	7945.52	1.09565	0.307083	3.56794	0.0003598	0.000955948	YES	up-regulated	0.0358187	0.307051	0.116654	0.907134	1	NO	NA	importin-5
LOC100645544	1981.04	2799.75	2656.02	2738.96	2747.77	1839.1	5151.32	3564.4	4133.79	11204.6	3026.04	2650.3	3550.64	2965.92	2257.23	3448.02	3122.35	2530.08	3167.3	3446.49	3648.73	2765.38	2873.71	2532.16	3366.71	1.04794	0.271426	3.86086	0.000112988	0.000345891	YES	up-regulated	-0.0110664	0.271315	-0.0407883	0.967465	1	NO	NA	myc box-dependent-interacting protein 1
LOC100645546	10735.2	7251.24	8319.36	7356.25	6716.48	8144.95	2956.52	5232.48	5096.05	3225.66	4809.22	7079.01	7134.67	7513.25	7606.24	6701.96	6931.92	7495.44	6438.05	7259.56	6775.01	7594.33	6544.68	9686.8	6858.51	-0.776939	0.18391	-4.22455	2.39415e-05	9.0239e-05	YES	down-regulated	0.0352398	0.183658	0.191877	0.847839	1	NO	NA	eukaryotic translation initiation factor 3 subunit M
LOC100645547	3063.92	4490.15	4869.93	4941.68	4568.21	2633.89	2457.91	2970.22	3198.53	2917.66	1805.48	3431.57	4011.16	4245.85	4275.22	3224.09	3884.58	3694.24	4045.58	3956.83	4175.93	4123.76	4267.65	3432.73	3695.28	-0.556904	0.17064	-3.26362	0.00109998	0.0025592	YES	down-regulated	0.0492889	0.170184	0.289621	0.772107	1	NO	NA	dihydrolipoyllysine-residue acetyltransferase component of pyruvate dehydrogenase complex, mitochondrial
LOC100645548	2172.62	2393.78	3043.54	2291.66	2182.84	1898.94	759.174	1180.08	1828.84	764.3	1272.77	3624.29	2404.92	2223.07	2658.91	1922.87	2077.26	2278.05	2692.39	2538.16	2001.33	2343.93	2521.27	2433.35	2146.18	-0.518493	0.285648	-1.81514	0.0695019	0.100992	NO	NA	0.0444377	0.285166	0.155831	0.876166	1	NO	NA	thymic stromal cotransporter homolog
LOC100645549	244.592	127.674	184.247	180.201	136.631	166.314	98.523	87.1193	169.044	71.3656	72.4404	236.043	168.067	224.495	181.38	146.845	293.592	147.671	106.835	167.355	190.046	338.746	171.373	175.793	170.266	-0.528248	0.325129	-1.62474	0.104219	0.144369	NO	NA	0.0246202	0.31911	0.0771528	0.938502	1	NO	NA	sodium-independent sulfate anion transporter
LOC100645550	11910.6	10807.5	7854.82	10979.4	11008.6	9310.46	4507.48	5084.72	4554.34	3734.1	10789.1	5860.58	11394.3	10421.7	10189.6	10423	10560.5	9579.63	9831.02	9151.06	9446.07	10034.9	10860.6	9223.9	9063.23	-0.897268	0.192638	-4.6578	3.19608e-06	1.57831e-05	YES	down-regulated	-0.0497004	0.192411	-0.258304	0.796173	1	NO	NA	FAS-associated factor 1
LOC100645551	7.461	14.0741	11.1373	11.26	11.5457	12.8584	25.5406	17.1767	152.664	90.7114	14.7656	4.73129	9.82491	15.2732	21.686	15.1914	29.5965	21.0799	17.7429	10.9479	32.6485	27.3489	9.5238	8.12676	24.7049	1.84634	0.605435	3.04961	0.00229135	0.00490621	YES	up-regulated	0.120664	0.5985	0.201611	0.840221	1	NO	NA	uncharacterized protein LOC100645551
LOC100645552	643.396	1547.65	1651.33	1640.94	1700.82	799.78	2539.84	1683.48	1647.38	1247.38	776.325	1529.47	1468.56	1822.81	1906.68	1631.36	1419.55	1780.76	1603.73	1701.19	1445.19	1400.3	1551.36	1156.17	1512.31	0.233662	0.261301	0.894223	0.371203	0.43885	NO	NA	-0.173701	0.260785	-0.666072	0.505365	1	NO	NA	vang-like protein 1
LOC100645554	733.167	1564.39	1272.6	1110.7	948.525	1161.64	558.486	1505.37	2050.77	1312.23	705.818	1496.54	956.215	961.711	1164.93	1057.67	938.526	1311.13	1190.54	998.92	527.65	1075.47	1261.16	514.463	1099.11	0.140381	0.298501	0.470287	0.63815	0.695548	NO	NA	-0.169599	0.298167	-0.568806	0.569488	1	NO	NA	heparan sulfate glucosamine 3-O-sulfotransferase 5
LOC100645555	1429.59	321.941	242.202	978.616	533.721	1712.03	10171.6	1294.69	1777.89	5380.54	2703.17	359.926	1117.8	1714.91	1087.44	1895.48	1728.95	2428.55	1119.45	1558.81	2147.59	1519.18	1320.54	5236.6	2074.22	2.09916	0.588685	3.56584	0.00036269	0.000962877	YES	up-regulated	0.138206	0.58848	0.234853	0.814323	1	NO	NA	nose resistant to fluoxetine protein 6
LOC100645556	144.36	97.884	127.472	99.7479	99.8558	111.736	139.91	49.6889	80.037	63.7362	82.9768	173.828	106.773	92.8192	107.827	117.711	101.398	105.736	88.3215	111.591	98.5036	117.243	128.292	148.476	108.163	-0.119571	0.227352	-0.525929	0.598937	0.660134	NO	NA	0.00918519	0.220218	0.0417096	0.96673	1	NO	NA	uncharacterized protein LOC100645556
LOC100645558	1077.49	737.137	889.072	760.582	642.837	1172.24	660.092	1211.42	982.054	911.288	717.021	891.407	782.995	939.935	837.515	716.683	696.29	906.937	588.334	800.331	844.713	753.746	668.089	1610.68	866.621	0.0429855	0.230564	0.186436	0.852103	0.880397	NO	NA	0.0946535	0.229797	0.4119	0.680413	1	NO	NA	protein UXT homolog
LOC100645559	0	0	0	0	0	0	3.19144	3.26787	2.44514	38.2595	0	0.926141	0	0	0	0	0	0	0	0	0	0	0	0	2.00375	5.49765	3.04454	1.80574	0.0709587	0.102803	NO	NA	0	3.14353	0	1	1	NO	NA	NAD kinase 2, mitochondrial-like
LOC100645560	1104.28	784.815	840.883	928.519	794.652	1037.66	599.27	643.475	793.48	924.064	736.494	842.192	708.539	875.936	826.271	843.723	801.007	835.875	828.743	912.784	741.26	859.032	896.35	844.633	833.498	-0.270845	0.115627	-2.3424	0.0191601	0.032107	YES	down-regulated	0.0539937	0.113712	0.474827	0.63491	1	NO	NA	U2 small nuclear ribonucleoprotein auxiliary factor 35 kDa subunit-related protein 1
LOC100645561	440.887	473.735	599.621	508.73	505.809	516.113	1637.26	1024.98	884.067	1384.76	654.095	817.194	408.141	434.48	407.436	435.537	472.195	449.783	538.216	470.145	492.376	417.926	466.119	464.843	621.019	1.11105	0.164853	6.73966	1.58752e-11	3.63568e-10	YES	up-regulated	0.0590653	0.165014	0.35794	0.720388	1	NO	NA	transcription factor GAGA
LOC100645562	230.418	247.069	342.307	257.662	309.822	297.223	733.311	798.91	648.131	923.933	273.689	595.671	259.469	274.213	274.398	260.644	228.307	268.862	266.956	291.852	327.228	250.041	315.383	314.875	374.599	1.28233	0.2009	6.3829	1.73765e-10	2.86446e-09	YES	up-regulated	0.118052	0.201376	0.586229	0.557722	1	NO	NA	xenotropic and polytropic retrovirus receptor 1
LOC100645563	24.9502	33.3927	19.3659	42.8449	27.6342	51.9991	25.3201	51.9126	33.4602	73.7528	36.6077	20.8357	59.2874	71.8451	58.9202	30.1923	23.7361	48.5974	25.5386	25.024	21.6012	40.7095	61.2318	15.1873	38.4978	0.270865	0.404649	0.669382	0.503252	0.57014	NO	NA	-0.635945	0.393216	-1.61729	0.105816	1	NO	NA	octopamine receptor beta-1R
LOC100645564	4158.41	8975.49	5580.87	9388.5	9458.82	6343.73	2750.97	4295.86	4979.14	2027.23	9147.88	4104.03	10244.8	9304.11	9698.51	12093.9	11791.8	11366.7	12970.3	11050.8	11879.1	10139.1	12034.3	2662.82	8185.3	-0.911112	0.321829	-2.83105	0.00463962	0.00914787	YES	down-regulated	0.0724457	0.321589	0.225274	0.821766	1	NO	NA	peripheral plasma membrane protein CASK
LOC100645565	2693.3	4184.71	3363.48	3151.08	4715.92	2951.44	1816.12	1993.3	1897.83	2153.86	3114.43	2150.68	4844.4	4216.8	4365.97	4507.58	4126.64	4011.86	3939.64	4179.13	3796.21	4464.47	4175.44	3401.73	3509	-0.69238	0.149814	-4.6216	3.80795e-06	1.82928e-05	YES	down-regulated	-0.113208	0.149002	-0.75978	0.447386	1	NO	NA	kinesin-associated protein 3
LOC100645566	64.7039	60.557	181.28	38.7443	150.725	80.9934	1590.56	722.62	853.791	5384.49	590.483	117.221	45.187	69.2823	60.8589	174.745	123.565	77.9515	72.2616	180.892	577.774	52.0582	130.176	129.526	480.435	4.03703	0.673242	5.9964	2.01746e-09	2.4973e-08	YES	up-regulated	1.01094	0.673876	1.50018	0.133568	1	NO	NA	uncharacterized protein LOC100645566
LOC100645567	653.393	184.322	278.83	566.914	423.436	486.808	814.219	356.411	302.822	290.077	490.984	240.149	322.478	228.977	427.008	387.234	570.371	416.567	372.744	605.646	733.965	503.198	548.308	382.522	441.141	-0.121662	0.325821	-0.373401	0.70885	0.759048	NO	NA	0.489066	0.324279	1.50816	0.131513	1	NO	NA	UDP-glucuronosyltransferase 2C1
LOC100645568	849.569	899.241	696.465	1067.25	1014.01	743	671.529	600.011	580.757	900.378	1130.03	719.59	914.764	909.333	856.436	823.135	1052.22	756.322	822.733	725.584	825.969	848.471	927.886	726.892	835.899	-0.209185	0.163006	-1.2833	0.199388	0.254951	NO	NA	-0.108509	0.16151	-0.671844	0.501683	1	NO	NA	ketohexokinase
LOC100645569	3145.16	2530.4	1965.77	2083.92	2908.54	3005.1	594.985	925.698	818.182	876.714	2678.5	1242.21	3401.93	4006.89	3248.52	2940.46	3159.32	3513.35	2478.81	2591.17	2454.56	3030.37	2677.11	2974.34	2468.83	-1.20473	0.264267	-4.55874	5.14615e-06	2.37946e-05	YES	down-regulated	-0.269131	0.263332	-1.02202	0.30677	1	NO	NA	PITH domain-containing protein GA19395
LOC100645570	8025.23	5694.02	6274.81	6957.85	5636.22	6438.14	5946.82	5203.52	4881.5	6501.91	6869.49	6289.63	5355.5	5732.38	5010.17	5423.14	5810.01	5571.24	5194.28	5304.08	6398.28	5680.89	5142.43	6742.99	5920.19	-0.126411	0.110643	-1.14252	0.25324	0.314958	NO	NA	0.0636458	0.110422	0.576387	0.564354	1	NO	NA	protein SGT1 homolog
LOC100645571	1985.82	3456.92	3319.13	3180.5	4051.43	2142.29	1597.54	2184.79	2053.63	2051.04	2009.26	1895.21	3935.32	4368.59	3521.65	3648.75	4002.88	3904.86	3385.52	3644.53	3074.76	3818.13	3510.09	2446.81	3049.56	-0.663387	0.157649	-4.20799	2.57649e-05	9.61909e-05	YES	down-regulated	-0.196428	0.156783	-1.25287	0.210254	1	NO	NA	ADP-ribosylation factor-like protein 5B
LOC100645572	5274.27	4791.56	3976.39	4511.92	3949.1	4285.88	1395.52	3125.17	3113.24	1609.09	3209.77	3744.83	4933.54	4308.96	4401.07	4179.5	4341.63	4457.36	4032.58	3991.98	3243.69	4603.74	4060.9	4350.32	3912.17	-0.762521	0.193449	-3.94171	8.09023e-05	0.000259782	YES	down-regulated	-0.100701	0.192994	-0.521784	0.601821	1	NO	NA	threonylcarbamoyladenosine tRNA methylthiotransferase
LOC100645573	11023.7	8054.26	6781.42	6938.87	6809.69	7852.52	3375.58	6010.28	5656.96	3796.53	8507.23	7381.63	7353.27	6094.86	7467.09	6844.52	6175.3	5892.86	6276.85	6805.01	6679	7363.89	7375.35	7973.26	6853.75	-0.475987	0.194361	-2.44899	0.0143258	0.024827	YES	down-regulated	0.112894	0.194193	0.58135	0.561005	1	NO	NA	probable ATP-dependent RNA helicase DDX23
LOC100645574	9000.19	6530.35	6351	7243.47	6689.24	8108.57	13250.5	5289.28	5352.25	11170.4	11093.6	6775.88	6749.28	6619	5903.45	6916.84	7365.04	6542.37	6339.27	6402.39	7727.62	6526.14	6605.03	7544.68	7420.66	0.31115	0.195167	1.59427	0.110875	0.152311	NO	NA	-0.0174775	0.195102	-0.0895813	0.92862	1	NO	NA	synaptobrevin-1
LOC100645575	1352.22	2141.95	2198.57	2368.96	3235.47	1285.74	2291.91	1683.89	1799.14	3344.55	1611.98	1580.21	2695.07	3074.91	2789.16	2865.42	3054.44	2543.48	2867.56	2619.38	3246.67	2714.78	2726.33	1496.24	2399.5	-0.0298901	0.240154	-0.124462	0.900949	0.920829	NO	NA	-0.123701	0.239642	-0.516191	0.605721	1	NO	NA	nucleolar protein 58
LOC100645576	845.6	1158.66	1265.52	963.406	1276.32	1294.47	1129.94	997.215	921.957	1461.95	1191.8	1080.67	1308.65	1389.67	1273.41	1228.51	1298.74	1465.69	1035.43	1335.44	1202.23	1315.26	966.422	1316.61	1196.82	0.0064861	0.133936	0.0484269	0.961376	0.969214	NO	NA	-0.165968	0.132586	-1.25177	0.210654	1	NO	NA	uncharacterized protein LOC100645576
LOC100645577	62.4493	33.8343	58.7074	45.2303	43.9531	69.3039	480.938	916.736	431.776	315.704	236.997	120.127	16.5625	25.0469	17.4331	26.1407	42.1737	17.7974	43.0834	35.9586	41.2701	34.7236	49.4465	86.6105	135.5	2.9421	0.394134	7.46472	8.348e-14	4.54567e-12	YES	up-regulated	1.05323	0.408428	2.57874	0.00991615	1	NO	NA	cysteine-rich venom protein 6
LOC100645578	727.68	823.628	1111.42	817.823	947.732	793.967	2092.8	1603.67	1400.37	1755.39	755.376	1234.49	792.483	828.162	848.327	790.178	889.091	802.757	903.692	927.061	927.09	881.918	834.698	945.014	1018.12	0.793061	0.171135	4.63414	3.58431e-06	1.73899e-05	YES	up-regulated	0.0850903	0.170848	0.498046	0.618451	1	NO	NA	STAM-binding protein
LOC100645579	185.628	173.6	151.11	157.646	200.644	171.476	165.606	137.043	123.352	234.742	168.292	128.386	300.41	250.469	218.462	270.116	212.54	235.93	181.236	194.994	218.914	221.875	179.854	202.853	195.216	-0.11418	0.146705	-0.778296	0.436394	0.504616	NO	NA	-0.340991	0.13692	-2.49044	0.0127584	1	NO	NA	stimulator of interferon genes protein
LOC100645580	2791.61	2140.55	2624.51	2368.11	2347.52	2343.58	4961.83	2344.73	2188.75	5556.43	2693.12	2812.91	2156.55	2880.8	2433.34	2454.09	2325.79	2442.48	2093.29	2348.39	3211.94	2284.59	2137.75	3203.93	2714.44	0.535922	0.204183	2.62472	0.00867204	0.0159468	YES	up-regulated	-0.0200245	0.204001	-0.0981589	0.921806	1	NO	NA	guanine nucleotide-binding protein subunit gamma-1
LOC100645581	3334.91	3064.77	2860.72	2876.74	2880.88	2846.8	2246.54	2064.08	1958.88	2471.26	2561.2	2303.7	3339.3	3137.88	3413.43	2990.53	2858.38	3086.59	2751.68	2807.73	3031.94	3165.43	2646.66	3075.97	2824	-0.384026	0.0787543	-4.87625	1.0812e-06	6.29591e-06	YES	down-regulated	-0.116617	0.0775735	-1.50331	0.132759	1	NO	NA	conserved oligomeric Golgi complex subunit 5
LOC100645582	943.44	1380.56	1468.52	1503.6	1514.27	1005.58	1900.83	1579.76	1576.15	2141.14	1484.71	1960.25	1260.28	1387.4	1316.64	1463.13	1458.1	1359.31	1499.37	1623.52	1549.09	1381.6	1374.35	1263.79	1474.81	0.442254	0.133279	3.31826	0.000905797	0.00216448	YES	up-regulated	0.0761455	0.132603	0.574236	0.565808	1	NO	NA	diphosphoinositol polyphosphate phosphohydrolase 1
LOC100645583	570.784	322.599	568.252	655.614	1259.99	571.628	882.447	558.704	572.58	1545.17	407.578	532.891	405.438	598.922	297.475	606.036	962.533	487.538	883.81	585.71	487.516	294.883	570.913	327.629	623.194	0.25386	0.367572	0.690642	0.489791	0.55711	NO	NA	-0.242582	0.367578	-0.659948	0.509288	1	NO	NA	uncharacterized protein LOC100645583
LOC100645584	8.68527	12.271	19.387	13.2494	5.7491	69.9383	3.1618	10.5702	29.3978	0	4.19377	20.756	3.5504	8.44706	6.86933	8.6351	17.1841	10.065	8.82171	11.314	3.93492	13.5964	8.61905	34.39	13.8661	-0.855083	0.730496	-1.17055	0.24178	0.30221	NO	NA	0.558095	0.724412	0.770411	0.441056	1	NO	NA	retinal homeobox protein Rx1-like
LOC100645585	484.986	316.612	154.08	287.207	225.686	394.297	34.8702	66.7483	104.064	87.8282	135.035	99.34	569.038	495.298	582.094	337.27	249.477	690.839	235.525	266.812	203.549	439.155	255.324	119.296	284.768	-1.90374	0.349625	-5.44508	5.17831e-08	4.39174e-07	YES	down-regulated	-0.891378	0.339903	-2.62245	0.00873001	1	NO	NA	uncharacterized protein LOC100645585
LOC100645586	21414.7	17091.1	13900.9	18508.8	15018.6	17840.5	4682.51	7595.64	8226.52	4929.32	19113.2	12902.7	17452.7	15822.5	15908	16109.9	17474.2	16660.2	15607.3	14866.5	13165.5	17303.5	16499.3	16975.3	14794.6	-0.923696	0.257185	-3.59157	0.000328697	0.00088217	YES	down-regulated	-0.015863	0.257084	-0.0617038	0.950799	1	NO	NA	THO complex subunit 4
LOC100645587	3491.25	1845.65	2097.51	2290.35	1693.67	3159.69	840.741	1820.21	1763.9	726.07	2063.31	2375.5	1994.97	1659.09	1805.8	1603.17	2062.52	1907.43	1796.25	1810.06	1595.7	2119.19	1665.53	3351.11	1980.78	-0.610924	0.27956	-2.18531	0.0288664	0.0463029	YES	down-regulated	0.169384	0.279162	0.606758	0.544012	1	NO	NA	peptidyl-prolyl cis-trans isomerase H
LOC100645588	0	9.62443	15.9216	6.10862	8.03851	5.96769	104.766	52.8695	62.8527	104.424	15.7321	30.121	7.99346	10.1269	8.82346	5.39562	4.90591	9.22406	0.879983	8.88783	7.87086	4.53284	6.88883	10.1036	20.9191	3.03904	0.547523	5.55053	2.84807e-08	2.60319e-07	YES	up-regulated	-0.349481	0.576685	-0.606018	0.544503	1	NO	NA	uncharacterized protein LOC100645588
LOC100645589	689.546	1471.3	1510.99	910.847	1644.32	1019.84	403.853	765.811	818.32	366.55	848.496	828.277	1804.42	1621.34	1300.23	1513.24	1527.27	1320.19	1534.09	1663.57	1341.84	1505.06	1465.31	1163.01	1209.91	-0.881081	0.235701	-3.73813	0.000185395	0.000535673	YES	down-regulated	-0.0418776	0.233975	-0.178983	0.857951	1	NO	NA	uncharacterized protein LOC100645589
LOC100645590	822.36	3536.72	2871.94	3390.37	3756.73	1110.04	2109.75	2117.38	1881.33	1925.09	1531.13	1852.22	3903.92	3914.88	3313.95	3869.79	3253.5	3864.47	3567.33	3199.49	2625.95	3402.17	3271.17	1529.98	2775.9	-0.464334	0.302566	-1.53465	0.12487	0.169333	NO	NA	-0.302611	0.302094	-1.00171	0.316484	1	NO	NA	ras-related C3 botulinum toxin substrate 1
LOC100645591	1867.45	732.114	328.989	2795.93	1496.26	1222.17	10053.7	1242.24	1165.31	3437.93	6035.6	1523.05	727.226	2256.09	1688.44	1231.91	1777.16	1397.75	1665.01	967.678	2919.21	1101.52	2041.12	634.539	2096.18	1.46585	0.537686	2.72621	0.00640657	0.0121994	YES	up-regulated	0.149127	0.537678	0.277354	0.781509	1	NO	NA	proclotting enzyme
LOC100645592	1860.97	3847.12	3685.98	3254.48	3575.47	2660.22	2907.43	1863.72	1928.18	2011	2097.29	2229.34	4662.44	4373	4402.28	4536.83	3714.62	4632.03	3893.21	4171.27	3851.67	3974.21	3907.81	3317.92	3389.94	-0.519517	0.154284	-3.36727	0.000759157	0.00185389	YES	down-regulated	-0.20573	0.153484	-1.3404	0.180116	1	NO	NA	protein FAN
LOC100645593	2251.08	1215.79	1092.5	1180.7	1093.65	876.169	656.185	726.946	801.406	454.222	3807.23	1601.94	1755.62	997.588	1310.67	1541.92	1786.9	1152.02	1232.56	1513.94	869.858	1129.22	1147.03	1079.75	1303.12	-0.0427745	0.39674	-0.107815	0.914142	0.931894	NO	NA	-0.230259	0.396368	-0.580922	0.561293	1	NO	NA	uncharacterized protein LOC100645593
LOC100645594	141.47	107.123	88.7231	112.39	101.748	129.456	344.468	177.579	126.338	746.563	189.05	85.2297	75.2799	93.3071	87.7133	81.322	106.977	61.2905	98.6874	71.4317	141.609	75.971	122.433	122.742	145.371	1.35142	0.369318	3.65925	0.000252959	0.000702344	YES	up-regulated	0.150542	0.371355	0.405386	0.685194	1	NO	NA	leukocyte surface antigen CD53
LOC100645595	831.419	342.301	157.995	1546.57	14025.6	914.443	9.54625	286.919	4612.45	410.619	640.078	122.937	1425.76	1347.21	1181.84	3542.97	22713.8	1444.57	339.31	347.806	6187.17	11930.9	1563.21	323.09	3177.02	-3.49999	1.09363	-3.20033	0.00137269	0.00311647	YES	down-regulated	-0.283568	1.09265	-0.259523	0.795232	1	NO	NA	retinoid-inducible serine carboxypeptidase
LOC100645596	1990.19	3205.15	2668.96	2939.08	2501.05	2821.56	1952.64	4262.17	5494.74	1406.32	1353.33	2798.08	3780.73	3501.08	3533.37	3577.69	2779.62	3881.82	4119.41	4170.8	2151.16	3640.26	3356.64	1873.19	3073.29	-0.0349012	0.29485	-0.118369	0.905775	0.924561	NO	NA	-0.0308245	0.294533	-0.104656	0.916649	1	NO	NA	uncharacterized protein LOC100645596
LOC100645597	554.652	620.397	6.24475	3.04142	189.517	119.428	89.5736	9.827	3.26792	12.7835	1671.51	1.8956	6.2741	330.568	0	135.186	5.71092	197.505	0	10.5312	8.90043	3.03815	192.274	147.85	179.999	0.301007	1.59596	0.188606	0.850402	0.878995	NO	NA	-0.936566	1.59734	-0.586328	0.557655	1	NO	NA	uncharacterized protein LOC100645597
LOC100645598	1.24991	2.62694	15.9172	15.2763	1106.37	23.0156	247.45	186.14	1238.93	1616.65	71.2717	9.42378	0.887402	12.6615	8.82562	7.55196	730.247	36.8867	5.29091	11.3085	50.1512	494.573	6.02905	63.674	248.434	1.10523	1.48839	0.74257	0.457742	0.525326	NO	NA	-0.110656	1.48972	-0.0742799	0.940788	1	NO	NA	synaptic vesicle glycoprotein 2B
LOC100645599	1586.23	1383.13	1355.36	1251.44	1509.05	1606.78	521.034	811.494	778.214	731.361	1223.75	996.497	1479.97	1515.96	1474.77	1391.63	1472.97	1449.69	1329.41	1664.44	1422.53	1369	1387.52	1443.99	1298.18	-0.804255	0.142477	-5.64479	1.65382e-08	1.63104e-07	YES	down-regulated	-0.00149061	0.140505	-0.0106089	0.991535	1	NO	NA	uncharacterized protein PFB0315w
LOC100645600	5589.34	5661.99	5788.77	7169.12	4407.57	6799.59	2307.72	3909.52	4145.2	3453.96	11534	5727.85	5835.94	6982.79	7694.3	4821.34	3705.77	7104.76	4485.08	4323.6	4608.97	4538.91	4409.74	6677.02	5486.79	-0.292694	0.28942	-1.01131	0.311867	0.377373	NO	NA	-0.220051	0.289287	-0.760666	0.446856	1	NO	NA	uncharacterized protein LOC100645600
LOC100645601	2703.32	2208.42	2812.57	2488.79	2382.99	3020.96	5494.72	4241.68	3878.53	6576.34	2946.53	3233.37	1649.59	1662.36	1709.78	1860.97	2175.79	1836.06	2162.32	2091.86	2660.17	1987.57	2114.21	2571.14	2769.58	0.792813	0.166022	4.77536	1.7939e-06	9.64502e-06	YES	up-regulated	0.268247	0.166125	1.61473	0.106369	1	NO	NA	SPRY domain-containing protein 7
LOC100645602	1233.57	1699.07	1930.58	860.623	1593.93	1289.74	580.781	1217.34	955.009	565.57	728.023	1470.48	1482.73	2158.75	1578.46	1692.29	1937.4	1748.11	1440.5	2392.13	1052.18	1704.04	1459.11	1475.13	1426.9	-0.659104	0.255669	-2.57796	0.00993843	0.0179689	YES	down-regulated	-0.137762	0.254584	-0.541125	0.588421	1	NO	NA	pentatricopeptide repeat-containing protein 1, mitochondrial
LOC100645603	2220.89	1622.94	1411.2	1827.01	1931.68	1612.07	2149.54	1140.41	1169.52	2409.24	2333.87	1305.1	1757.32	1631.93	1542.9	1558.33	1922.46	1492.06	1509.42	1440.18	1558.34	1745.79	1634.21	1845.34	1698.82	0.0195266	0.185728	0.105136	0.916268	0.933782	NO	NA	-0.0709563	0.185274	-0.382981	0.701734	1	NO	NA	soluble calcium-activated nucleotidase 1
LOC100645605	405.047	288.53	428.228	295.795	280.444	349.31	192.701	261.358	238.018	158.861	111.271	338.172	316.074	398.534	332.949	320.704	296.95	327.537	262.17	366.031	308.46	319.241	237.679	435.101	302.882	-0.622567	0.224818	-2.7692	0.00561933	0.0108579	YES	down-regulated	-0.0671244	0.220583	-0.304304	0.760896	1	NO	NA	uncharacterized protein LOC100645605
LOC100645606	701.01	996.121	2355.21	838.78	1392.66	1528.4	34505.4	11168.7	11792.3	53008.1	3812.82	3577.91	683.947	1055.57	933.319	1343.46	1220.22	988.189	1388	1816.39	2554.6	1105.88	1216.87	937.78	5871.74	3.96691	0.505026	7.85486	4.00217e-15	3.44288e-13	YES	up-regulated	0.43059	0.505211	0.852296	0.39405	1	NO	NA	J domain-containing protein
LOC100645607	2034.47	1612.35	2289.44	1845.61	1456.81	1839.61	2917.3	2288.81	2345.95	3190.25	1473.82	2719.86	1405.99	1378.05	1408.39	1321.86	1421.69	1282.26	1630.08	1507.02	1670.16	1519.57	1379.84	2286.4	1842.73	0.488126	0.152783	3.1949	0.0013988	0.00316663	YES	up-regulated	0.20032	0.152704	1.31182	0.189582	1	NO	NA	WD repeat-containing protein 37
LOC100645608	234.383	179.547	501.985	146.404	1379.72	379.671	47.8073	447.328	1038.41	625.378	35.7865	909.714	136.511	89.3683	161.594	123.203	452.805	345.166	219.356	224.994	73.0096	525.819	180.666	519.542	374.09	0.231004	0.702862	0.328663	0.742411	0.787	NO	NA	0.330119	0.703261	0.469412	0.638775	1	NO	NA	protein snakeskin
LOC100645609	3847.6	4056.46	2309.86	4586.11	5080.24	3155.03	239.474	878.016	1262.51	926.667	4116.35	2148.27	3574.25	3732.57	2716.01	3108.21	4598.91	3447.52	4485.22	2972.53	3124.71	3602.09	5016.51	2298.01	3136.8	-1.37706	0.415721	-3.31246	0.000924808	0.00220733	YES	down-regulated	0.118659	0.415301	0.285719	0.775093	1	NO	NA	Y+L amino acid transporter 2
LOC100645611	3979.88	2006.94	2672.65	2530.25	2299.04	2918.05	1064.23	1718.48	1484.29	1395.7	2119.79	2523.74	2248.55	2351.57	2273.62	2087.62	2187.61	2288.87	1969.61	2355.11	2130.17	2375.38	2125.51	3254.85	2265.06	-0.657373	0.197706	-3.325	0.000884187	0.00212126	YES	down-regulated	0.0707323	0.197142	0.358788	0.719754	1	NO	NA	28S ribosomal protein S15, mitochondrial
LOC100645612	1754.97	1350.02	1206.53	1530.19	1352.23	1498.33	2874.36	1662.18	1962	5121.12	1544.61	1085.4	1282.54	1007.66	1296.49	1164.93	1414.81	1309.44	1235.25	1170.91	1041.01	1454.73	1364	1621.55	1596.05	0.772233	0.258196	2.99087	0.0027818	0.00583073	YES	up-regulated	-0.0321733	0.258109	-0.12465	0.900801	1	NO	NA	uncharacterized protein LOC100645612
LOC100645613	763.842	789.008	1115.3	880.958	1240.18	886.029	970.345	1874.48	1887.18	2324.79	898.913	1528.91	925.112	807.988	677.505	844.197	1095.57	905.8	905.229	963.441	645.842	1037.15	721.222	708.122	1058.21	0.740044	0.223184	3.31585	0.000913657	0.00218276	YES	up-regulated	-0.0763161	0.223077	-0.342107	0.73227	1	NO	NA	probable serine/threonine-protein kinase DDB_G0282963
LOC100645614	0	0	0	0	1.14417	0	6.3789	6.53424	6.53325	10.2111	0	5.59923	0	0	0	0	0.816599	0	0	0	0.986913	0	0	0	1.59185	4.58171	1.78124	2.57221	0.0101052	0.0182125	YES	up-regulated	-0.0566218	1.93792	-0.0292178	0.976691	1	NO	NA	uncharacterized protein LOC100645614
LOC100645615	2361.17	2009.77	1948.46	1522.29	2046.89	2012.6	2103.86	1518.21	1551.3	1942.88	2239.68	2221.73	2341.3	2423.38	2075.84	2538.35	1933.98	2029.19	2038.47	2317.65	1973.11	2280.28	2061.35	2254.94	2072.78	0.011904	0.115657	0.102925	0.918022	0.935197	NO	NA	-0.0931653	0.114758	-0.811845	0.416881	1	NO	NA	serine-protein kinase ATM
LOC100645616	40895	17869.5	6982.34	18906.8	14226.3	24985.1	94.3857	4048	2685.3	67.078	32216.5	4417.84	12711.2	10251.7	10714.6	14248.6	13451	13017.1	14678.9	9017.56	8882.15	13081.2	14244.4	15210.1	13204.3	-2.0118	0.780956	-2.57607	0.00999303	0.018058	YES	down-regulated	0.30803	0.780897	0.394457	0.693244	1	NO	NA	histone H2B
LOC100645617	3706.13	2550.71	3349.41	2706.88	2761.02	3850.96	1461.92	2013.93	1968.13	2341.07	2520.7	3015.91	2874.84	2830.77	2750.75	2745.92	3010.99	3042.12	2576.82	3045.97	3048.49	2842.5	2431.37	3639.68	2795.29	-0.485743	0.156487	-3.10405	0.00190894	0.00417115	YES	down-regulated	0.00997163	0.155892	0.0639649	0.948998	1	NO	NA	mitochondrial import inner membrane translocase subunit Tim10
LOC100645618	11675.9	13325.1	11735.4	10794.1	11570.5	10483.5	5305.36	6114.43	6052.94	2289.79	8809.57	7890.44	14842.1	14130.2	15448.4	12919	11673.1	13117	12502.2	12484.8	11530.2	13553	11650.8	11082.4	10874.2	-0.982031	0.20671	-4.75078	2.02637e-06	1.06762e-05	YES	down-regulated	-0.136501	0.206492	-0.661046	0.508583	1	NO	NA	probable RNA helicase armi
LOC100645619	47.5839	45.2041	405.017	36.9112	85.7469	195.117	9507.5	1010.53	2116.18	1015.29	212.427	490.146	58.5052	73.4652	49.8357	159.202	76.519	63.7831	147.917	58.0747	172.428	63.9142	374.109	96.4607	690.078	4.4498	0.682208	6.52265	6.90764e-11	1.29275e-09	YES	up-regulated	0.308261	0.684137	0.450585	0.652289	1	NO	NA	endoplasmic reticulum aminopeptidase 1
LOC100645620	4128.34	3160.28	3736.55	3188.23	3295.79	3645.39	4069.11	4227.51	3646.44	3918	3009.61	3799.46	3220.05	3239.68	3228.24	3063.49	3363.45	3089.61	2930.95	3357.14	3368.26	3382.8	3087.01	4114.42	3469.58	0.122633	0.0966978	1.26821	0.204722	0.260956	NO	NA	0.0525807	0.0963167	0.545914	0.585125	1	NO	NA	lysosomal Pro-X carboxypeptidase
LOC100645621	21211.5	16622.8	14668.3	17209.6	15485.9	15931.1	6193.36	7889.81	8831.65	5916.86	13751.5	11322	14611.3	15630.7	15840.6	14621.5	17523.4	15107.9	15734.9	14992.9	15542.5	15339.2	16483.2	18120.4	14357.6	-0.947534	0.169875	-5.57782	2.43557e-08	2.28324e-07	YES	down-regulated	0.0822984	0.169716	0.484919	0.627734	1	NO	NA	pyruvate dehydrogenase E1 component subunit beta, mitochondrial
LOC100645623	4140.62	5605.26	4751.62	4736.88	4920.25	3623.02	6175.19	5182.09	5149.76	6212.89	4013.44	4923.22	5299.45	5248.25	5462.92	5563.08	4377.43	4881.18	5290.04	5167.63	5448.69	4960.38	5647.1	4332	5046.35	0.209936	0.119478	1.75711	0.0788999	0.112761	NO	NA	-0.0245548	0.119175	-0.20604	0.83676	1	NO	NA	E3 ubiquitin-protein ligase Bre1
LOC100645624	36489.1	22498.7	16528.3	27056.8	24275.2	26732.2	2181.37	3738.82	4197.65	1860.95	29941.1	10230.7	27584.2	27791	24035.7	25912.9	27063.9	28390.7	21678	22235.2	24375.1	25765.7	23374.5	23941.6	21161.6	-1.8096	0.461732	-3.91915	8.88604e-05	0.00028076	YES	down-regulated	-0.0303323	0.461654	-0.0657037	0.947614	1	NO	NA	geminin
LOC100645625	517.619	759.969	1108.54	560.224	852.538	774.327	3117.74	1338.1	1389.69	2565.22	1143.28	1569.47	777.137	897.472	960.227	1084.78	790.164	775.847	928.249	960.913	1268.37	751.793	817.545	926.948	1109.84	1.35048	0.231415	5.83574	5.35512e-09	5.95227e-08	YES	up-regulated	0.0029703	0.231172	0.0128489	0.989748	1	NO	NA	uncharacterized protein C45G9.7
LOC100645626	3072.06	2538.47	2635.26	2459.15	2446.9	2306.55	1866.02	1915.87	1839.98	2091.7	2667.26	2775.28	2312.56	2341.42	2261.2	2306.64	2560.5	2204.91	2543.25	2492.56	2202.73	2439.89	2235.14	2614.46	2380.41	-0.212574	0.110493	-1.92387	0.0543714	0.0813624	NO	NA	0.0368805	0.109793	0.335908	0.73694	1	NO	NA	eukaryotic translation initiation factor 2-alpha kinase 1
LOC100645627	22001	11468.5	10473.5	15285.4	12365.4	13950.4	4092.27	10322.8	5198.12	3468.63	9460.57	17245	8761.44	11139.5	10757	9720.56	11282.8	11341.8	12382.4	10884.8	10780	11315.9	11495.8	5366.25	10856.7	-0.823156	0.322316	-2.55388	0.010653	0.0190789	YES	down-regulated	0.0273098	0.322248	0.0847478	0.932462	1	NO	NA	uncharacterized LOC100645627
LOC100645628	14466.2	13709	14127.3	12999.1	12818.1	12161.2	18396.5	15145.7	13094.3	18190.9	15225.1	14363.4	11810.2	10725.5	11513.5	11066.2	12085.1	10277.9	12935.2	11483.1	13393.6	11651	12935.3	13961.6	13272.3	0.274919	0.0772335	3.55958	0.000371444	0.000983823	YES	up-regulated	0.131435	0.0771487	1.70366	0.0884453	1	NO	NA	programmed cell death 6-interacting protein
LOC100645630	4772.14	6552.25	5866.72	6055.27	5689.43	4535.95	3509.04	4831.29	6349.76	4395.75	2594.44	4642.94	7468.09	8902.93	8826.43	7046.76	5732.47	8840.38	6073.67	6350.13	6887.83	6640.03	6190.89	5586.68	6014.22	-0.390636	0.172038	-2.27064	0.0231689	0.0381196	YES	down-regulated	-0.269309	0.171662	-1.56883	0.116688	1	NO	NA	RISC-loading complex subunit TARBP2
LOC100645631	1587.65	1497.46	1993.04	1616.27	1497.77	1765.87	9735.52	4398.1	4522.64	371.225	5699.57	3721.8	1363.66	1524.2	1246.68	1568.58	1422.94	1406.83	2838.65	1666.44	805.081	1504.69	1558.05	1728.3	2376.71	1.57524	0.415929	3.78728	0.000152302	0.000447766	YES	up-regulated	0.168497	0.416003	0.405038	0.68545	1	NO	NA	sodium-independent sulfate anion transporter
LOC100645632	306.996	285.709	410.219	237.549	516.863	327.753	185.433	193.173	148.766	237.778	267.046	191.789	587.473	683.817	504.739	482.485	619.966	475.825	363.354	644.974	418.238	525.478	375.545	375.679	390.277	-0.791642	0.21133	-3.74599	0.000179681	0.000520632	YES	down-regulated	-0.298771	0.204688	-1.45964	0.14439	1	NO	NA	magnesium-dependent phosphatase 1
LOC100645633	1538.23	1433.13	1506.13	1280.26	1380.66	1536.25	4306.85	2972.82	2389.89	3176.78	1817.89	2066.76	1249.69	1145.74	1211.8	1178.28	1209.78	1022.39	1252.45	1325.82	1262.24	1202.52	1298.93	1612.8	1682.42	1.01271	0.148477	6.82064	9.06372e-12	2.26859e-10	YES	up-regulated	0.102408	0.148615	0.689081	0.490772	1	NO	NA	protein abrupt
LOC100645635	1160.36	766.723	281.173	2411.58	396.521	45.8703	59.5388	56.2834	51.0658	81.5094	2172.59	53.139	1166.3	458.341	815.448	1051.87	50.7417	616.822	45.2467	42.6621	767.45	52.7124	1102.49	621.317	596.99	-1.45006	0.990171	-1.46446	0.143069	0.190653	NO	NA	-0.330474	0.989346	-0.334033	0.738355	1	NO	NA	uncharacterized protein LOC100645635
LOC100645636	3809.2	2503.18	3000.19	2587.37	2142.01	3361.11	2057.01	2276.49	1944.08	3011.84	2401.88	2752.96	2519.12	2668.04	2701.95	2197.82	2349.98	2515.7	2341.73	2395.71	2750.51	2486.7	1988.5	3895.47	2610.77	-0.220887	0.164634	-1.34168	0.179698	0.232857	NO	NA	0.0327252	0.164233	0.199261	0.842059	1	NO	NA	uncharacterized protein LOC100645636
LOC100645638	8649.02	6823.45	1478.49	6535.98	7453.73	5810.54	1192.55	816.093	1004.56	1799.21	7489.08	965.437	8393.74	7699.37	6667.1	8078.02	5849.11	7441.34	7033.16	5129.61	6860.12	6964.92	7818.09	5141.03	5545.57	-1.63991	0.457728	-3.58272	0.000340029	0.000908846	YES	down-regulated	-0.0701633	0.457448	-0.15338	0.878099	1	NO	NA	uncharacterized protein LOC100645638
LOC100645639	13113.5	7430.43	8156.56	8283.4	7056.47	9328.76	6876.95	6078.75	6099.32	7658.8	9171.01	8888.34	6762.74	6892.71	6736.19	6345.04	7399.32	6884.72	6891.71	6969.93	7112.36	7662.12	6800.71	10524.1	7713.5	-0.216466	0.157697	-1.37268	0.169853	0.221925	NO	NA	0.123847	0.157582	0.785923	0.431912	1	NO	NA	proteasome subunit alpha type-3
LOC100645642	1277.99	1394.6	220.253	1322.97	1707.59	1353.36	6.36737	13.0492	23.672	25.5259	1116.11	39.4791	1060.96	1352.3	1035.09	950.275	1290.06	1446.71	1447.22	653.325	1326.63	1092.78	1599.69	990.659	947.778	-3.33707	0.797543	-4.18418	NA	NA	NO	NA	0.440937	0.794299	0.555127	NA	NA	NO	NA	elongation of very long chain fatty acids protein 6-like
LOC100645643	781.948	1205.32	1494.03	1215.12	1169.82	949.801	1879.61	2506.51	2098.69	1516.92	772.924	1546.48	1137.28	1153.13	1221.9	1121.96	1046.54	1079.72	1269.29	1297.12	1160.77	1147.11	1279.17	1089.62	1297.53	0.580016	0.206891	2.80349	0.00505529	0.00987237	YES	up-regulated	0.117429	0.206541	0.568549	0.569662	1	NO	NA	probable serine/threonine-protein kinase DDB_G0282963
LOC100645644	243.565	270.085	601.134	166.3	260.976	266.956	595.898	1596.52	2331.4	1029.93	344.607	935.023	354.307	409.809	576.246	639.709	429.907	397.169	411.526	487.828	513.246	328.749	508.456	400.411	587.49	1.8142	0.363997	4.9841	6.22513e-07	3.87867e-06	YES	up-regulated	-0.00794445	0.363461	-0.0218578	0.982561	1	NO	NA	tetraspanin-5
LOC100645645	1025.2	875.836	1571.38	931.756	942.944	1398.66	3869.19	3409.23	2891.51	4347.13	1425.11	2510.07	824.759	742.816	764.877	798.891	804.796	666.933	938.286	1002.34	1036.55	824.661	901.793	1513.81	1500.77	1.5403	0.212701	7.24161	4.43395e-13	1.7391e-11	YES	up-regulated	0.326789	0.213169	1.533	0.125275	1	NO	NA	FAD synthase
LOC100645646	304.15	799.487	443.666	715.414	580.652	718.799	358.383	377.071	430.227	875.813	608.819	428.467	285.628	265.206	236.475	301.046	342.804	539.129	524.659	206.002	193.705	587.387	364.541	276.114	448.485	-0.200114	0.327856	-0.61037	0.541617	0.606955	NO	NA	0.109593	0.327856	0.334271	0.738175	1	NO	NA	FK506-binding protein 4
LOC100645647	32229.8	27301.9	14482.3	28087	25993.6	25723.9	157.568	2692.93	3387.93	211.121	34867.8	7365.13	29317.9	24952.4	26417.7	25476.1	23776.2	26922.1	23887	18277.5	18595	24592.3	25662.3	21720.8	20504.1	-2.06633	0.706134	-2.92626	NA	NA	NO	NA	-0.0134356	0.706068	-0.0190287	NA	NA	NO	NA	uncharacterized protein LOC100645647
LOC100645648	55.927	278.047	418.678	295.609	772.92	242.143	28.5303	304.614	1174.67	117.085	19.9012	765.063	55.8524	125.023	60.8471	105.727	353.474	122.396	388.749	352.968	150.391	239.252	380.979	88.0139	287.369	0.0672186	0.739901	0.0908481	0.927613	0.943465	NO	NA	1.12685	0.740413	1.52192	0.12803	1	NO	NA	laccase-1
LOC100645649	3171.32	2064.81	2254.44	2247.75	1631.94	2475.64	1279.84	1540.2	1450.24	1153.75	1469	2306.79	1710.19	2094.76	1855.26	1680.16	2008.62	2179.17	1774.5	1879.03	1963.55	2019.61	1620.45	3024.84	1952.33	-0.571723	0.18996	-3.0097	0.00261506	0.0055208	YES	down-regulated	0.0736105	0.189288	0.388881	0.697364	1	NO	NA	INO80 complex subunit C
LOC100645650	29.6709	20.9965	23.5487	12.2193	29.86	42.6456	177.928	144.078	120.753	932.4	125.971	69.6308	22.224	11.8191	13.7283	38.8741	19.6294	1694.1	15.0074	57.3977	87.6235	41.5794	28.4233	83.8847	160.166	3.34813	0.962668	3.47797	0.000505231	0.00129593	YES	up-regulated	-2.6152	0.958073	-2.72964	0.00634031	0.952037	NO	NA	putative fatty acyl-CoA reductase CG5065
LOC100645651	8145.52	3981.02	3944.9	4312.03	3704.66	5515.76	2986.93	2412.34	2455.14	1947.43	5726.28	3797.07	4073.53	3670.25	3986.31	3937.84	3953.22	3733.32	3365.11	3911.63	3829.27	3871.29	3844.17	6365.99	4061.29	-0.599434	0.251021	-2.38798	0.0169413	0.0287991	YES	down-regulated	0.0953341	0.250798	0.380123	0.703854	1	NO	NA	39S ribosomal protein L10, mitochondrial
LOC100645652	3260.9	6981.24	3228.52	4908.82	5147.26	5395.53	2985	1390.57	2383.75	835.964	2526.85	2403.89	7352.8	6679.95	6714.22	4952.95	4660.97	7902.92	5920.06	4307.94	2470.27	7446.82	7194.84	2969.05	4584.21	-1.17668	0.318632	-3.6929	0.000221715	0.000624746	YES	down-regulated	-0.36668	0.318209	-1.15232	0.249188	1	NO	NA	voltage-dependent L-type calcium channel subunit beta-1
LOC100645654	12008.6	12041.9	12511.2	13329.1	13489.9	14348.1	46710	19758	20323.7	39395.8	18943.2	19311.5	12691.2	12761.2	13081.1	14537.3	12490.4	13879.8	15064	13989.5	16437.9	11075.3	13920.6	10992.8	16795.5	1.12497	0.200609	5.60778	2.04944e-08	1.98227e-07	YES	up-regulated	-0.0365781	0.200601	-0.182342	0.855314	1	NO	NA	chloride intracellular channel exc-4
LOC100645655	990.932	1415.97	1344.47	1223.22	722.03	2123.39	3705.59	3493.81	2713.47	4287.44	1264.33	2325.77	1030.68	1380.36	718.875	544.509	1111.54	1344.73	1359.56	1121.16	562.546	1334.96	1712.01	1200.92	1626.34	1.27763	0.310909	4.10933	3.96802e-05	0.000140349	YES	up-regulated	0.114591	0.311058	0.36839	0.712582	1	NO	NA	lateral signaling target protein 2 homolog
LOC100645656	3133.83	1499.09	2440.42	1163.12	2542.71	2611.51	53231.5	9452.2	8378.22	21172	8160.52	6273.52	1633.87	1263.56	1737.55	2831.39	1954.02	1057.89	3014.16	1364.02	2490.41	860.76	2760.48	2581.16	5983.66	3.1895	0.392461	8.12694	4.40274e-16	5.12168e-14	YES	up-regulated	-0.121627	0.392618	-0.309784	0.756726	1	NO	NA	mushroom body large-type Kenyon cell-specific protein 1
LOC100645657	10.1464	23.1852	2.91049	42.8234	23.6827	18.0876	0	2.57819	4.28217	0	14.2498	0	20.5035	40.5299	57.4075	31.2712	36.1871	48.7104	15.3761	26.1517	41.9425	31.9964	16.4994	16.4769	21.8749	-3.03418	0.57296	-5.29563	1.18605e-07	9.14279e-07	YES	down-regulated	-0.231345	0.417709	-0.553843	0.579686	1	NO	NA	protein kinase 4-like
LOC100645658	85003.4	46426	63013.8	48167.5	37275.8	82096.5	124139	87838.9	75477.7	159788	54415.2	99154.1	34672.7	36269.8	39060.2	37362.9	39047.6	37134	45051.2	45217.2	45829.9	44389.4	40381.6	85968.8	62215.9	0.836434	0.230648	3.62645	0.000287347	0.000786306	YES	up-regulated	0.292	0.230654	1.26596	0.205526	1	NO	NA	40S ribosomal protein S2
LOC100645659	2075.09	4259.54	3845.04	4166.88	3649.53	2157.72	3319.12	3106.89	3124.37	1877.54	1835.66	3401.86	4218	4407.7	4434.58	3738.18	3310.34	4458.53	4109.89	3796.52	3262.29	3796.08	3797.22	2618.41	3448.62	-0.287448	0.212528	-1.35252	0.17621	0.228974	NO	NA	-0.184915	0.212124	-0.871727	0.383357	1	NO	NA	mediator of RNA polymerase II transcription subunit 14
LOC100645660	5302.43	4473.82	4099.39	4883.25	4128.14	5004.78	3592.38	2386.31	2621.24	3506.1	4278.81	3173.56	4687.21	5370.53	4785.89	4516.3	4351.48	5216.66	4040.22	4338.81	4827.06	4767.89	4685.52	4983.24	4334.21	-0.509085	0.126944	-4.0103	6.06416e-05	0.000201817	YES	down-regulated	-0.0703973	0.126402	-0.556932	0.577574	1	NO	NA	endoplasmic reticulum resident protein 29
LOC100645661	10570.2	7047.51	5687.2	6910.74	7015.33	7926.7	2206.96	2734.94	2914.73	1655.38	8031.65	4094.6	7817.45	6764.78	6822.4	6849.44	6448.86	6682.56	5772.7	5900.64	5661.57	7065.08	6869.3	7214.58	6111.06	-1.13131	0.274396	-4.12292	3.74098e-05	0.000133537	YES	down-regulated	-0.055099	0.274143	-0.200986	0.840709	1	NO	NA	serine/threonine-protein kinase RIO2
LOC100645662	21.7932	23.5861	9.30431	17.9501	1038.2	24.0445	100.586	115.351	365.932	322.394	74.009	32.1986	21.2008	16.6302	69.6474	23.5107	328.86	240.067	22.885	25.441	80.7224	102.995	21.7057	108.925	133.664	-0.319643	0.99226	-0.322136	0.74735	0.791334	NO	NA	-0.826044	0.993197	-0.831702	0.405577	1	NO	NA	endochitinase
LOC100645663	6822.04	9943.72	8269.4	9875.68	8186.47	6283.81	3791.11	6073.85	6602.5	3061.22	6089.79	6518.38	9253.46	9316.94	9939.07	9146.78	8301.2	8964.41	9616.62	9422.11	8552.33	8700.62	9666.34	5856.68	7843.94	-0.70698	0.175526	-4.02779	5.63037e-05	0.000189132	YES	down-regulated	-0.00749866	0.175241	-0.0427905	0.965869	1	NO	NA	protein ELYS
LOC100645664	1116.73	870.498	867.747	904.151	631.168	904.382	229.745	333.859	372.915	143.383	611.429	703.814	899.175	911.917	1011.77	704.369	640.752	922.155	691.766	748.22	575.236	778.681	690.203	961.171	717.719	-1.143	0.282668	-4.04362	5.26315e-05	0.000179178	YES	down-regulated	-0.187231	0.280557	-0.667353	0.504547	1	NO	NA	zinc finger protein 678
LOC100645665	1452.78	1099.18	998.37	828.437	1358.77	1347.69	17352.3	4035.32	4300.9	5772.57	5630.85	4678.58	1629.57	889.311	938.998	2069.26	1717.96	1598.74	2044.02	1021.38	1481.7	935.807	1120.1	3271.18	2815.57	2.7478	0.318108	8.63795	5.72307e-18	1.42895e-15	YES	up-regulated	-0.175457	0.318142	-0.551505	0.581288	1	NO	NA	uncharacterized protein LOC100645665
LOC100645666	29980.5	21539.6	22258.8	20457.3	17847.8	23296	14497.4	23120.4	22261.6	14802.6	16512.2	24874.2	19024.6	17912.3	19466	17774.8	17700.3	19069.2	18219.6	18637.3	15677.7	19734	18356.7	25665.9	19945.3	-0.205462	0.15973	-1.28631	0.198335	0.253751	NO	NA	0.0525872	0.159682	0.329325	0.74191	1	NO	NA	importin-7
LOC100645667	3615.22	4434.23	5573.41	4206.63	3922.81	3424.37	1953.9	3450.92	3528.42	2434.1	1298.47	4283.77	3797.1	4325.04	4329.94	3653.7	4032.55	4324.11	4516.83	5050.1	4203.85	4311.41	3971	3629.7	3844.65	-0.586493	0.217962	-2.69081	0.00712791	0.0133912	YES	down-regulated	0.0870583	0.217592	0.400099	0.689083	1	NO	NA	cat eye syndrome critical region protein 5-like
LOC100645668	10877.6	7767.96	6935.68	8112.78	7350.13	8358.39	3829.78	4099.29	3745.81	3836.36	8759.61	6056.25	6999.99	7301.98	7224.96	6630.36	6815.03	6999.92	6947.3	6636.23	7206.29	7014.7	6561.7	8445.89	6854.75	-0.725671	0.18814	-3.85708	0.000114752	0.000350557	YES	down-regulated	0.049141	0.187917	0.261504	0.793704	1	NO	NA	SWI/SNF-related matrix-associated actin-dependent regulator of chromatin subfamily B member 1
LOC100645669	1256.32	1351.82	1131.47	1114.74	1236.5	1102.42	1097.3	1011.89	1063.66	1217.94	1360.32	1034.14	1408.5	1398.98	1413.41	1337.43	1250.28	1330.53	1330.24	1266.52	1173.64	1248.56	1274.94	1182.43	1233.08	-0.0728637	0.0811568	-0.897814	0.369285	0.436799	NO	NA	-0.133481	0.0790186	-1.68923	0.0911752	1	NO	NA	rotatin
LOC100645670	864.329	756.855	1051.71	647.131	834.474	853.362	1072.61	1178	1161.24	965.682	1338.67	1264.73	545.297	350.522	411.074	605.517	738.631	509.199	803.049	452.686	805.971	535.527	619.935	1074.5	810.029	0.558548	0.202092	2.76383	0.00571278	0.0110114	YES	up-regulated	0.364208	0.202327	1.80009	0.0718457	1	NO	NA	estradiol 17-beta-dehydrogenase 8
LOC100645672	5059.41	4398.93	2561.86	4870.47	4024.22	2981.88	1287.74	1403.44	1470.87	1254.29	5303.96	2103.03	4293.77	3312.87	4074.95	3927.6	3903.85	3415.4	3481.52	3148.75	3035.77	3984.58	4011.56	3415.04	3363.57	-1.00163	0.293898	-3.40809	0.000654204	0.00161961	YES	down-regulated	-0.0384191	0.293487	-0.130906	0.89585	1	NO	NA	syntaxin-16
LOC100645673	10251.7	9243.05	11272	9050.63	10088.3	9700.27	15449.9	10193.7	10076.1	15004.1	12245.3	11847.7	9211.84	10314.8	10139.6	10601.8	10219.6	9670.76	9842.82	10304.3	12172	9412.56	9294.61	11043.2	10693.8	0.355893	0.107925	3.29761	0.000975106	0.00231176	YES	up-regulated	0.0119425	0.107813	0.11077	0.911798	1	NO	NA	ras-related protein Rab-1A
LOC100645674	783.737	1948.61	842.703	1308.15	1204.27	1118	3350.58	1331.26	1511.75	485.697	660.105	1214.25	1928	1277.64	1494.1	1646.38	1290.09	1906.23	1430.86	1291.5	681.961	1491.26	1380.1	519.864	1337.38	0.288429	0.377343	0.76437	0.444647	0.512827	NO	NA	-0.540668	0.377008	-1.4341	0.151543	1	NO	NA	semaphorin-2A
LOC100645675	763.601	711.035	1131.76	511.102	709.613	989.344	7655.44	2199.77	1843.13	5673.27	2368.28	1890.54	851.794	785.76	616.716	1419.82	871.797	935.498	733.675	800.366	1795.96	778.003	797.471	1283.15	1588.2	2.25607	0.346023	6.51999	7.0313e-11	1.3111e-09	YES	up-regulated	0.0524731	0.346052	0.151633	0.879476	1	NO	NA	beta-1,4-mannosyl-glycoprotein 4-beta-N-acetylglucosaminyltransferase
LOC100645676	49.2986	42.8003	65.8253	46.8097	734.332	77.6228	384.934	223.289	392.864	1287.79	208.057	153.033	60.5387	35.4339	66.6442	114.489	131.641	159.469	36.2226	80.0688	216.779	56.7496	55.0959	369.583	210.391	1.6112	0.722074	2.23135	0.0256577	0.0417116	YES	up-regulated	0.210257	0.723437	0.290636	0.77133	1	NO	NA	putative serine protease K12H4.7
LOC100645677	32.0822	57.6835	74.1269	61.071	45.9116	176.559	120.828	186.532	352.814	140.218	48.3144	271.56	36.4795	45.5663	77.44	57.2352	34.3445	74.6862	55.6416	89.7572	68.9512	38.5758	75.7703	97.9754	96.6718	1.31932	0.441001	2.99164	0.00277483	0.0058185	YES	up-regulated	0.397026	0.443397	0.895418	0.370564	1	NO	NA	synaptonemal complex protein 1
LOC100645678	102.351	154.702	544.277	127.529	363.907	205.433	5825.46	1984.43	2423.74	3880.46	638.933	1271.47	192.853	199.492	156.152	429.131	284.027	247.996	299.375	435.865	275.863	167.334	188.022	145.815	856.026	3.4971	0.472283	7.40467	1.3148e-13	6.44001e-12	YES	up-regulated	-0.087375	0.473101	-0.184686	0.853475	1	NO	NA	laminin subunit alpha
LOC100645679	664.669	731.585	277.388	474.136	1844.42	488.81	343.142	373.225	783.928	1227.28	1474.73	173.875	1305.35	525.891	551.672	762.925	1462.43	846.852	651.084	745.285	233.387	695.187	739.267	171.733	731.177	-0.0199068	0.524479	-0.0379555	0.969723	0.975536	NO	NA	-0.76005	0.524094	-1.45022	0.146998	1	NO	NA	peptide transporter family 1
LOC100645680	2484.18	1649.31	2351.78	1996.05	1861.18	2060.66	1661.78	1938.41	1743.68	2211.41	1705.25	2574.2	1647.65	1701.74	1484.27	1674.45	1717.78	1761.54	1699.94	1941.33	1682.08	1724.63	1667.7	2574.49	1896.48	-0.0236164	0.13443	-0.175678	0.860547	0.887101	NO	NA	0.126426	0.133961	0.943747	0.345299	1	NO	NA	probable 39S ribosomal protein L23, mitochondrial
LOC100645681	7.39444	0.879621	15.2469	0	1.14752	11.091	3.16134	12.227	8.98608	137.735	5.2553	13.1441	0.890527	1.68756	0.980195	0	1.63554	7.55532	2.65105	2.42683	7.88474	1.50643	0.860993	5.04958	10.3915	2.5268	0.984818	2.56576	0.0102951	0.0185222	YES	up-regulated	0.286932	1.04977	0.273327	0.784602	1	NO	NA	pancreatic lipase-related protein 2
LOC100645682	10498.9	8285.61	6826.48	8092.17	6844.77	7762.7	1864.58	2829.66	3133.42	1340.39	6196.86	4910.08	7843.9	7859.38	7893.43	6838.8	6816.22	7672.22	6938.56	6285.27	6205.33	8111.25	7124.26	8830.35	6541.86	-1.30349	0.266498	-4.89117	1.00237e-06	5.89053e-06	YES	down-regulated	-0.00313923	0.266208	-0.0117924	0.990591	1	NO	NA	transcription initiation factor TFIID subunit 5
LOC100645683	10776.8	10545	7905.88	10066.1	7137.9	7873.47	215.466	3199.99	3654.35	1239.28	6188.86	6405.91	10159.8	7985.89	9770.59	6513.16	8332.74	8754.19	8494.56	6643.07	5113.69	9051.7	8139.74	9420.69	7232.87	-1.42071	0.451362	-3.14762	0.00164606	0.00366277	YES	down-regulated	-0.099839	0.451194	-0.221277	0.824876	1	NO	NA	UDP-glucuronosyltransferase 2B30
LOC100645684	5150.81	6179.96	4188.18	6113.3	6131.2	5210.89	1612.81	1932.49	3122.97	2699.95	3414.28	3119.33	6289.34	6895.99	7133.11	5877.8	5257.58	7827.13	6160.93	5107.07	6278.1	5756.79	8289.75	3517.34	5136.13	-1.07982	0.205012	-5.26711	1.3859e-07	1.04473e-06	YES	down-regulated	-0.13216	0.204505	-0.646244	0.518121	1	NO	NA	ceramide kinase
LOC100645685	659.622	1217.77	870.013	1209.26	1531.96	948.388	28.8209	1088.82	1963.61	12.8552	580.124	975.572	981.521	706.607	536.43	589.348	1017.98	608.898	1487.76	848.214	872.764	738.172	1481.2	855.756	908.812	-0.625932	0.64406	-0.971853	0.331124	0.397567	NO	NA	0.606835	0.643641	0.942817	0.345774	1	NO	NA	lachesin
LOC100645686	127.972	345.983	433.519	296.305	459.098	319.523	271.341	608.181	461.058	363.648	133.309	440.583	425.797	479.969	467.879	404.675	479.405	477.973	373.911	602.907	350.584	418.405	383.017	316.564	393.4	0.144985	0.303301	0.478025	0.632632	0.690948	NO	NA	-0.116216	0.301199	-0.385844	0.699612	1	NO	NA	methylenetetrahydrofolate reductase
LOC100645687	512.166	632.68	1213.12	474.545	704.453	979.416	3847.23	2395.28	3525.18	2838.55	370.003	2210.25	736.548	759.262	974.581	1086.93	721.777	844.039	857.085	1427.87	1256.74	872.198	550.803	1087.79	1286.6	1.77212	0.377938	4.68891	2.74665e-06	1.38547e-05	YES	up-regulated	0.22053	0.377877	0.583601	0.559489	1	NO	NA	probable serine/threonine-protein kinase MARK-A
LOC100645689	1423.05	1863.23	1519.16	1550.09	1936.41	1293.42	2164.78	1395.19	1452.57	1749.59	1978.22	1319.76	2085.43	1838.88	1956.58	2072.42	1867.78	1863.64	1990.45	1809.24	1776.74	1875.88	1879.91	1440.37	1754.28	0.0829611	0.134758	0.615632	0.538138	0.604048	NO	NA	-0.133633	0.133795	-0.998787	0.317898	1	NO	NA	vacuolar protein sorting-associated protein 41 homolog
LOC100645690	9601.14	7077.53	9323.73	7273.07	8552.07	9166.7	19882.2	13236.8	12985.5	28523.6	12617.6	11122.8	6693.65	7409.52	7415.96	9260.62	7966.19	8605.99	6635	7979.35	10898.3	7646.7	6951.49	10031.7	10285.7	0.98553	0.205392	4.79828	1.60036e-06	8.77625e-06	YES	up-regulated	0.0350088	0.205386	0.170453	0.864654	1	NO	NA	gamma-aminobutyric acid receptor-associated protein
LOC100645691	23.1656	21.6269	32.3118	477.011	84.1298	36.3712	6.91065	26.5498	72.6278	48.0636	37.5391	35.3156	451.572	44.3184	31.0837	49.7581	152.471	59.9351	39.4419	255.093	32.5849	85.5843	44.3697	82.0576	92.9122	-1.49298	0.789013	-1.89222	0.0584622	0.0866856	NO	NA	-0.721948	0.777092	-0.929038	0.352869	1	NO	NA	uncharacterized protein LOC100645691
LOC100645692	2840.55	3838.13	3516.07	4099.85	3784.94	2779.03	3763.42	2514.75	2757.11	3226.64	2742.57	2464.77	4275.57	3576.22	3536.6	3728.64	3890.7	3859.27	4187.2	3506.76	3464.35	3895.75	3856.7	2902.95	3458.69	-0.243126	0.128914	-1.88595	0.059302	0.0877148	NO	NA	-0.0861725	0.128341	-0.671434	0.501944	1	NO	NA	E3 ubiquitin-protein ligase RNF19A
LOC100645693	3182.76	2030	1932.54	2006.68	1816.13	2427.96	1512.74	1814.99	1623.18	1474.79	1805.97	1877.08	1933.48	2006.29	1902.48	1773.03	2014.23	1900.87	1734.56	1955.6	1802.58	1980.21	1726.26	2562.41	1949.87	-0.394827	0.136577	-2.89087	0.00384174	0.00775086	YES	down-regulated	0.0205849	0.135821	0.151559	0.879535	1	NO	NA	DNA excision repair protein ERCC-1
LOC100645694	1476.45	2141.75	1832.1	2028.04	2035.96	1847.55	11057.5	1683.84	2205.2	3687.54	3758.09	1945.44	2255.16	2460.67	2452.63	2440.25	2320.32	2541.29	2466.31	2096.61	2617.58	2096.4	2464.5	1536.25	2643.64	1.13892	0.330444	3.44663	0.000567625	0.00143653	YES	up-regulated	-0.216156	0.330342	-0.654338	0.512894	1	NO	NA	phospholipid scramblase 3
LOC100645695	34318.2	15135.1	20029.1	16801	13978.6	24792.1	39801.5	26338.6	25700.6	57412.7	17895.2	27659	12736.2	14787.3	13982.7	12890.2	12795.6	14850.5	12922.7	13837.7	19079.2	14848.7	12623.6	29588.1	21033.5	0.732434	0.263797	2.7765	0.00549471	0.0106372	YES	up-regulated	0.185672	0.263808	0.703815	0.481548	1	NO	NA	60S ribosomal protein L31
LOC100645696	1272.51	2151.95	2435.61	1949.07	2212.44	1372.5	2805.31	2867.58	2679.43	2286.82	1470.06	1995.09	2264.6	2313.08	2251.39	2382.27	2039.5	2136.89	2550.97	2532.64	2286.43	1951.6	2385.99	1541.7	2172.31	0.300406	0.189978	1.58127	0.113816	0.155954	NO	NA	-0.00853916	0.189521	-0.0450565	0.964062	1	NO	NA	uncharacterized protein LOC100645696
LOC100645697	1634.02	1665.24	2198.06	1748.52	2143.3	1847.24	17514.5	3682.36	4611.97	12577	4442.85	2608.38	1991.46	2181.25	1853.42	3048.65	2584.56	1926.91	2316.01	2098.37	3946.1	1708.92	2155.93	1449.2	3497.26	2.05366	0.368881	5.56728	2.58749e-08	2.4102e-07	YES	up-regulated	-0.0708431	0.368884	-0.192047	0.847705	1	NO	NA	gametogenetin
LOC100645698	5626.26	5238.59	4792.29	4956.2	4550.94	5103.7	6030.35	4764.53	4439.12	4225.4	5084.56	4756.24	4612.21	4417.8	4398.56	4148.73	4630.85	4381.18	4732.94	4446.01	4198.75	4698.56	4671.48	4850.86	4739.84	-0.0250275	0.0760852	-0.32894	0.742201	0.786941	NO	NA	0.0296973	0.0757036	0.392284	0.694848	1	NO	NA	zinc finger MYND domain-containing protein 11
LOC100645699	3799.65	2816.03	3757.27	2643.37	3027.39	3406.99	1381.06	2485.34	2381.79	2139.84	1863.52	3160.54	2848.05	3146.55	3127.04	2805.23	2731.59	2907.64	2810.84	3444.94	2930.04	3075.69	2842.32	3443.89	2874.03	-0.521928	0.155145	-3.36414	0.000767837	0.0018724	YES	down-regulated	0.0684966	0.154561	0.443169	0.657643	1	NO	NA	28S ribosomal protein S27, mitochondrial
LOC100645700	264.041	168.674	108.767	202.549	243.326	179.972	610.517	272.068	243.378	1534.77	415.936	157.853	298.075	248.08	205.851	248.382	210.154	161.962	209.322	221.566	126.085	185.319	185.119	172.717	286.437	1.53096	0.383648	3.99054	6.59219e-05	0.000217549	YES	up-regulated	-0.461121	0.383862	-1.20127	0.229647	1	NO	NA	cilia- and flagella-associated protein 36
LOC100645701	2034.31	2916.25	3299.38	2634.01	2915.99	1942.65	1654.2	2224.85	2057.61	2343.66	1382.49	2690.29	2575.81	2802.96	2643.27	2470.76	2643.67	2324.22	2777.78	2806.83	2424.64	2723.93	2489.63	2440.12	2467.47	-0.330867	0.155043	-2.13404	0.0328399	0.0520566	NO	NA	-0.000967012	0.154411	-0.00626259	0.995003	1	NO	NA	protein ecdysoneless homolog
LOC100645702	7.42346	2.62548	38.7798	10.1841	175.749	48.6109	517.698	191.222	506.264	3223.07	636.884	172.289	0.888545	4.22085	3.92274	16.1927	8.17914	2.51657	10.5908	12.9325	95.4716	80.1117	9.47507	51.5434	242.785	4.23197	0.873414	4.84532	1.26409e-06	7.19664e-06	YES	up-regulated	2.84514	0.902123	3.15383	0.00161145	0.692729	NO	NA	kynurenine/alpha-aminoadipate aminotransferase, mitochondrial
LOC100645703	567.632	1264.85	1063.76	1468.69	1311.16	662.211	624.822	755.703	912.201	2324.97	580.376	599.5	1276.4	1280.26	1822	1304.42	1279.59	1611.96	957.727	1254.4	1514.6	1341.47	1260.38	483.939	1146.79	-0.152401	0.34755	-0.438501	0.661023	0.715543	NO	NA	-0.296845	0.346849	-0.855834	0.39209	1	NO	NA	solute carrier family 41 member 1
LOC100645704	7630.91	4580.81	3975.18	5165.31	4788.24	5679.84	2080.33	2273.93	2383.34	2522.87	6182.66	3342.2	4707.86	4821.22	4318.45	4447.69	4947.94	4824.73	4117.96	4120.29	4283.79	4817.25	4262.32	5257.76	4397.2	-0.807905	0.225289	-3.58608	0.000335681	0.000899572	YES	down-regulated	-0.022708	0.224978	-0.100935	0.919602	1	NO	NA	ubiquitin-conjugating enzyme E2 S
LOC100645705	3639.49	4337.75	3211.87	4073.19	4368.7	3360.93	5356.53	3331.13	3117.24	4712.16	4116.82	2558.16	4695.41	5016.02	4795.01	4906.67	4170.25	5189.26	4529.01	4120.32	4664.69	4258.37	4501.35	3450.67	4186.71	0.0201032	0.155239	0.129498	0.896964	0.917763	NO	NA	-0.18406	0.154868	-1.1885	0.234637	1	NO	NA	TBC1 domain family member 9
LOC100645706	3111.85	5228.27	5071.11	5190.49	4666.58	3549.07	7424.48	6410.81	6492.07	6553.94	3897.75	4980.79	4836.75	4660.19	5162.83	4858.94	4531.26	4874.39	4889.91	5165.31	4640.83	4844.09	5101.57	3740.66	4995.16	0.407911	0.15842	2.57488	0.0100275	0.0181076	YES	up-regulated	-0.0199758	0.158247	-0.126231	0.899549	1	NO	NA	receptor-mediated endocytosis protein 6 homolog
LOC100645707	701.307	690.599	802.099	703.68	664.817	634.747	793.306	700.958	593.924	609.943	529.252	707.065	607.337	604.583	581.824	597.569	730.755	665.895	643.766	656.277	637.19	658.234	691.784	747.68	664.775	-0.0753074	0.0957828	-0.786231	0.431732	0.500016	NO	NA	0.0619018	0.0934538	0.662378	0.507729	1	NO	NA	GDP-fucose protein O-fucosyltransferase 1
LOC100645708	72219.9	79547.8	67456.6	78910.6	75125.3	73650.8	26066.4	39504.3	39932.5	27763.8	69579.2	50675.2	89214.1	77974.3	86592.3	83104.5	79421.9	84991	71865.8	74584.7	73750.5	81580.5	79851.5	76218.8	69149.3	-0.883526	0.170803	-5.17277	2.30645e-07	1.64601e-06	YES	down-regulated	-0.0779421	0.170766	-0.456426	0.648083	1	NO	NA	dnaJ homolog subfamily A member 1
LOC100645709	1649.32	1184.51	1525.71	1208.21	1251.93	1446.05	783.533	1113.58	1026.86	831.853	1074.02	1427.9	1067.18	1119.05	1001.16	1028.64	1177.94	1057.11	995.544	1223.41	1116.35	1205.64	1091.13	1570.25	1174.04	-0.383344	0.145225	-2.63967	0.00829877	0.0153465	YES	down-regulated	0.148355	0.1442	1.02881	0.303567	1	NO	NA	tRNA-splicing endonuclease subunit Sen34
LOC100645710	880.54	813.374	624.837	769.713	731.663	779.262	494.377	896.54	858.716	636.232	746.618	666.226	591.118	482.405	599.707	669.902	602.25	572.521	661.896	613.788	579.821	676.856	834.447	711.303	687.255	-0.113802	0.137866	-0.825455	0.409113	0.477657	NO	NA	0.239166	0.136631	1.75046	0.0800391	1	NO	NA	uncharacterized protein LOC100645710
LOC100645711	1196.18	1524.13	1648.92	2429.99	1579.79	1647.14	16117.1	2167.53	3055.29	2134.98	919.895	2134.91	1919.89	1717.58	1538.12	1787.05	1783.61	1737.76	1993.4	2737.26	1368.07	1840.39	1470.94	821.308	2386.3	1.40016	0.478942	2.92344	0.00346189	0.0070709	YES	up-regulated	-0.0905348	0.47895	-0.189027	0.850071	1	NO	NA	kinesin-related protein 4
LOC100645712	742.844	1330.23	1926.6	1391.41	1407.2	1174.5	1844.19	2283.16	2003.36	1863.61	1004.09	2246.75	1274.1	1313.83	1264.53	1191.14	1242.13	1287.28	1393.68	1557.4	1239.14	1312.32	1334.6	1603.98	1468	0.516125	0.196106	2.63187	0.00849168	0.0156545	YES	up-regulated	0.133424	0.195784	0.681484	0.495565	1	NO	NA	mitochondrial uncoupling protein Bmcp
LOC100645713	383.348	264.204	362.545	64.2375	890.613	238.714	5303.37	1346.86	955.804	3707.34	425.021	216.522	834.52	169.833	164.915	213.57	508.999	248.933	249.373	128.396	156.223	267.06	397.441	212.515	737.932	2.87018	0.531206	5.40313	6.54868e-08	5.3631e-07	YES	up-regulated	-0.908375	0.532171	-1.70692	0.0878362	1	NO	NA	uncharacterized protein LOC100645713
LOC100645715	44197.3	42619.5	46839.1	43657.8	37746.1	39026.2	25089.8	30211.4	30760.6	31176.8	30835.4	40935.7	40667.2	42324.3	45651.1	37030.9	43831	44436.4	40848.9	43132.4	43985.3	44948.7	37708.9	46655.8	39763.2	-0.432823	0.101253	-4.27465	1.91441e-05	7.44034e-05	YES	down-regulated	0.0253128	0.101185	0.250164	0.802461	1	NO	NA	ATP synthase subunit alpha, mitochondrial
LOC100645716	351.625	719.527	726.276	673.211	468.565	680.268	297.572	714.743	1218.48	261.978	295.008	660.829	548.763	713.326	583.264	579.084	622.023	864.758	915.984	712.836	254.341	656.727	879.605	519.35	621.589	-0.154931	0.358131	-0.43261	0.665298	0.719411	NO	NA	0.100096	0.357013	0.28037	0.779193	1	NO	NA	uncharacterized protein LOC100645716
LOC100645717	0	0	2.8645	1.0211	0	1.70551	0	3.36659	5.69052	17.7457	0	0.949143	0.841197	3.19541	0.98286	0	0	0	0.880528	0	2.94506	0	1.78033	0	1.83202	2.27479	1.52077	1.49582	0.134702	0.180703	NO	NA	0.00273524	1.58667	0.00172389	0.998625	1	NO	NA	gamma-aminobutyric acid receptor subunit beta
LOC100645719	22840	26721.2	12284.5	21520.4	18759.6	20721.7	472.285	9339.79	9911.46	2697.9	21768.8	10449.2	24219.2	20486	23198.4	21279.6	19605.1	22594.7	21039.6	16749.6	16781.7	21892.6	22093.3	14944	17598.8	-1.42077	0.46394	-3.06239	0.00219577	0.00472824	YES	down-regulated	-0.0591809	0.463864	-0.127582	0.89848	1	NO	NA	uncharacterized protein LOC100645719
LOC100645720	1723.88	1988.69	1590.28	1897.1	1901.7	1565.16	3631.53	1922.19	2235.43	4008.82	2299.68	1569.32	2224.63	2084.94	2254.38	2219.39	2055.07	2263.39	2038.25	1868.17	2301.08	2017.13	2002.29	1534.65	2133.22	0.575044	0.185081	3.10698	0.00189006	0.00413608	YES	up-regulated	-0.185192	0.184719	-1.00256	0.316071	1	NO	NA	phosphatidylinositol 4-kinase alpha
LOC100645721	3378.9	2153.79	2199.7	2261.55	2511.43	2654.16	2427.68	1541.44	1396.17	2225.38	3298.58	1764.42	2548.82	2575.18	2531.05	2543.71	2512.69	2650.13	2067.46	2203.49	2514.22	2313.27	2078.8	2778.85	2380.45	-0.248818	0.179051	-1.38965	0.164636	0.215797	NO	NA	-0.150833	0.178546	-0.844785	0.398231	1	NO	NA	vacuolar protein sorting-associated protein 37B
LOC100645722	900.889	713.325	776.912	797.59	903.99	967.162	677.052	608.596	518.007	1174.08	1107.19	658.267	947.855	894.277	844.934	840.386	958.797	890.343	733.437	954.995	876.31	906.318	764.292	830.454	843.561	-0.0937593	0.175583	-0.533989	0.593349	0.655456	NO	NA	-0.0892199	0.173999	-0.51276	0.608119	1	NO	NA	uncharacterized protein LOC100645722
LOC100645723	22733.9	26557.4	19228	19776.6	20733.9	18808.7	6964.09	11733.1	13275.9	5709.94	23513.7	16858.4	28021.4	21427.3	26256.3	24909.9	16148.2	19687.1	22494.6	21558.2	22384.2	23896.9	24751.8	20947.7	19932.4	-0.770635	0.25536	-3.01784	0.0025458	0.0053935	YES	down-regulated	0.034004	0.255281	0.133202	0.894034	1	NO	NA	nucleoprotein TPR
LOC100645725	5150.72	2641.71	2351.51	3271.92	2746.41	4166.57	9263.2	6182.83	6033.33	8267.96	7129.15	5643.87	1593.56	2649.94	2062.1	2215.47	2800.95	2059.39	3313.48	2099.87	3395.02	2677.96	3009.03	3151.07	3911.54	1.0876	0.204526	5.31767	1.05102e-07	8.19441e-07	YES	up-regulated	0.366704	0.20464	1.79195	0.0731411	1	NO	NA	uncharacterized protein LOC100645725
LOC100645726	7172.45	9733.03	9328.64	8917.62	8262.87	7137.37	8346.26	7601.61	8706.44	6083.28	5666.64	8979.7	10323.7	10189.9	11449.7	9476.3	8291.61	10708.4	9676.77	9222.81	9161.85	9139.09	8859.83	7351.75	8741.15	-0.158373	0.130624	-1.21244	0.225345	0.283607	NO	NA	-0.175358	0.130396	-1.34482	0.178684	1	NO	NA	splicing factor 3B subunit 3
LOC100645727	27.3384	41.2218	72.6646	61.1588	78.2091	36.6628	19.0213	17.0593	18.7753	292.722	35.6145	33.055	34.5777	43.9262	25.516	43.1549	44.1837	27.6653	117.246	22.6163	90.435	27.1717	65.5063	20.2325	53.9889	0.363746	0.608112	0.598156	0.549736	0.614976	NO	NA	0.335107	0.606789	0.552262	0.580769	1	NO	NA	prohormone-2
LOC100645728	5278.66	8540.55	6961.9	8244.48	6893.21	5140.08	3646.78	6014.66	6180.57	2414.84	4870.33	6088.2	6945.3	6904.63	7603.51	6481.71	7084.13	7443.05	7779.45	7267.11	6073.4	7280.47	7606.32	5244.84	6416.17	-0.572487	0.192419	-2.97521	0.00292788	0.00611064	YES	down-regulated	0.0340839	0.192157	0.177376	0.859213	1	NO	NA	uncharacterized protein CG7065
LOC100645729	270.799	219.104	255.728	168.878	194.985	280.655	251.456	216.876	220.545	474.45	263.877	171.653	244.091	297.755	255.743	245.222	228.915	255.195	205.036	260.478	223.76	232.385	203.128	247.329	245.335	0.230531	0.195867	1.17698	0.239204	0.29921	NO	NA	-0.198368	0.192795	-1.02891	0.303524	1	NO	NA	tRNA pseudouridine(38/39) synthase
LOC100645730	103.987	201.344	250.662	103.89	211.393	171.412	2403.7	1226.81	1661.62	2578.13	526.601	639.519	134.132	135.923	126.52	174.868	102.244	317.901	189.724	138.204	362.141	197.222	192.963	253.706	516.859	3.19452	0.38456	8.30694	9.8203e-17	1.59572e-14	YES	up-regulated	0.334592	0.385625	0.867662	0.38558	1	NO	NA	uncharacterized protein LOC100645730
LOC100645731	176.667	119.81	225.111	177.15	99.893	118.552	441.746	213.312	228.657	547.974	268.754	236.06	124.488	129.973	192.168	188.953	170.923	98.1662	131.554	189.182	165.424	161.051	117.121	272.788	199.812	1.09349	0.289902	3.77191	0.000162	0.000474098	YES	up-regulated	0.143297	0.28934	0.495255	0.62042	1	NO	NA	cuticle protein 19
LOC100645732	10306	8735.02	7922.09	6748.7	7697.94	7883.31	3344.76	4698.86	5200.83	4223.39	6468.25	7300.19	8851.41	7459.72	9059.31	8056.84	6817.78	6605.87	7953.29	8191.62	7532.92	8453.3	8574.52	8862.89	7372.87	-0.626771	0.160542	-3.9041	9.45755e-05	0.000295895	YES	down-regulated	0.0568316	0.160278	0.354581	0.722904	1	NO	NA	bifunctional glutamate/proline--tRNA ligase
LOC100645733	1.25081	0.872357	0	0	1.14767	1.71077	9.59682	0.810651	1.63823	0	0	1.87221	1.76824	1.69158	0	1.07827	0.81889	0.842197	0.880358	0	2.94449	0	0.861989	1.01055	1.28317	1.59539	1.18201	1.34972	0.177105	0.229934	NO	NA	-0.538796	1.16943	-0.460734	0.644989	1	NO	NA	gamma-gliadin
LOC100645734	14556	17993.8	21620.9	16363.2	17828.3	16160.5	15628.6	28176	25442.8	20234.9	10721.5	22314.1	15175.6	14864.5	16127.7	15755.6	17379.3	14625	17712.7	17265.9	13760.5	17973.6	17373.3	15991.7	17543.6	0.222596	0.178137	1.24958	0.211454	0.268202	NO	NA	0.0978994	0.178101	0.549684	0.582536	1	NO	NA	acidic leucine-rich nuclear phosphoprotein 32 family member A
LOC100645735	3119.03	3043.13	2576.71	3245.62	3258.45	2185.12	1703.53	1400.44	1356.44	1424.78	2632.04	1887.35	3153.32	3209.58	3048.15	2956.36	2995.61	2936.65	2744.2	2539.45	3208.17	2738.74	2925.38	2777.31	2627.73	-0.762627	0.14895	-5.12001	3.05512e-07	2.0878e-06	YES	down-regulated	-0.092712	0.14802	-0.626349	0.531086	1	NO	NA	synaptosomal-associated protein 29
LOC100645737	1996.56	2508.93	2707.1	1902.2	2636.44	2442.71	1093.52	3136.76	2179.5	2158.3	2028.65	1965.97	2292.27	2497.2	2404.56	2246.08	2435.92	2017.77	2461.88	2792.11	2178.03	2531.17	2511.81	2296.6	2309.25	-0.225229	0.170109	-1.32402	0.185495	0.239399	NO	NA	0.127054	0.169528	0.749454	0.453584	1	NO	NA	DNA-directed RNA polymerase, mitochondrial
LOC100645738	22634.4	11765.4	3128.13	12520.7	10461.3	12029.6	68.3036	1000.28	739.526	25.7883	20917	1270.87	13037.3	7925.32	11609.5	11371.2	10167.6	10145.3	9218.18	6642.59	6600.22	12273.5	9709.23	11371.5	9026.36	-2.28072	0.839746	-2.71596	0.00660836	0.0125324	YES	down-regulated	0.108596	0.839609	0.129341	0.897088	1	NO	NA	histone H2A
LOC100645740	1253.27	1357.63	1162.19	1556.27	1231.54	1273.65	3445.52	2611.6	2535.05	2208.17	1601.11	1285.81	1546.06	1570.97	1736.78	1598.34	1504.2	1630	1665.01	1484.81	1213.1	1308.52	1621.02	915.015	1638.15	0.792535	0.196479	4.0337	5.49057e-05	0.000185379	YES	up-regulated	-0.211558	0.19616	-1.0785	0.280813	1	NO	NA	uncharacterized protein LOC100645740
LOC100645741	7.28196	3.4672	30.5567	1.01442	126.793	70.0069	1844.69	118.87	173.341	69.0957	78.221	100.277	1.79469	0	6.84324	16.2365	27.7579	48.7884	18.629	1.61336	22.7682	14.4457	30.0622	77.4908	120.418	3.84605	0.996517	3.85949	0.000113625	0.00034753	YES	up-regulated	-0.514547	1.00534	-0.511812	0.608783	1	NO	NA	high affinity copper uptake protein 1
LOC100645742	1477.89	2498.4	2250.19	2428.51	2064.94	1503.42	720.582	1394.84	1348.83	904.245	1410.54	1641.53	2021.94	2376.8	2340.39	2444.68	1654.82	2438.96	2053.94	1785.14	1989.41	1841.11	1759.24	1742.85	1837.22	-0.784313	0.180823	-4.33746	1.44141e-05	5.81392e-05	YES	down-regulated	-0.180028	0.179715	-1.00174	0.31647	1	NO	NA	GRIP and coiled-coil domain-containing protein 1
LOC100645743	2578.62	1967.52	2453.44	1865.51	1888.62	2492.18	3311.22	3130.97	2588.04	2926.76	2415.55	2761.48	1772.62	1825.42	1827.49	1633.25	1751.18	1764.39	1601.23	1639.25	1568.34	2043.1	1741.54	2583.72	2172.14	0.423534	0.125388	3.37779	0.000730699	0.00179037	YES	up-regulated	0.0245102	0.125276	0.19565	0.844884	1	NO	NA	acidic fibroblast growth factor intracellular-binding protein
LOC100645744	3.70405	0	0.691695	0	0	0	0	0	0.816848	7.64913	0	0	0.884236	0	0.980522	0	0	0	0	1.61748	0	0	0	0	0.680998	1.00825	2.75238	0.366318	0.714128	0.763581	NO	NA	-0.335759	2.81399	-0.119318	0.905024	1	NO	NA	odorant receptor 4-like
LOC100645746	18748.6	15818.4	12580.8	15031.3	13314.1	15592.9	11167.7	14406.8	14374.8	8473.29	13783.6	14012.2	16158.9	13845.3	14456	14127.9	14086.7	15394.5	13442.4	11790.9	12239.4	14676.4	12972.4	14989.5	13978.5	-0.272895	0.129683	-2.10432	0.0353505	0.0556058	NO	NA	-0.122529	0.129571	-0.945651	0.344327	1	NO	NA	kinase suppressor of Ras 2
LOC100645747	6273.32	6104.24	6128.84	6574.76	5848.66	5829.23	6084.75	5855.24	5931.25	7354.16	5399.19	5977.3	5638.72	5752.52	6285.57	5437.53	5850.58	6139.73	6241.64	5867.36	6427.55	6114.17	6314.91	6471.55	6079.28	0.00286938	0.0656554	0.0437037	0.965141	0.971657	NO	NA	0.079947	0.0652228	1.22575	0.220292	1	NO	NA	dyslexia-associated protein KIAA0319-like protein
LOC100645748	6711.63	5381.66	3829.08	7488.9	5903.65	4559.83	199.723	1607.63	1370.59	292.721	6611.71	2268.53	7091.05	4119.77	4439.78	2719.83	5115.49	6505.54	5300.74	2299.59	4241.59	4912.79	5456	4627.18	4293.96	-1.64666	0.530967	-3.10124	0.00192711	0.00420637	YES	down-regulated	-0.0411219	0.530691	-0.0774874	0.938236	1	NO	NA	vasorin
LOC100645750	7854.3	4860.23	6289.76	5963.01	4257.26	6349.2	4315.91	7569.37	7163.54	4188.54	3505.23	8398.14	4445.85	4211.68	4971.25	3736.1	4668.73	4054.08	4775.34	5003.1	3849.16	4611.44	4665.31	6821.2	5271.99	0.00347815	0.216035	0.0160999	0.987155	0.989571	NO	NA	0.166749	0.215962	0.77212	0.440043	1	NO	NA	nucleolar protein 9
LOC100645751	5126.42	8274.66	9850.57	8678.73	7938.71	5971.12	15330.3	12085.1	11631	10800.5	4840.23	10333	9181.75	9729.8	10026.3	9940.88	8007.29	9312.42	9036.72	9577.32	8890.85	8782.98	7856.93	6992.34	9091.5	0.504763	0.208799	2.41746	0.0156294	0.0268229	YES	up-regulated	-0.137193	0.208717	-0.657318	0.510977	1	NO	NA	eukaryotic translation initiation factor 2A
LOC100645752	4.92843	8.73274	11.0847	2.0348	4.60763	6.82285	152.683	145.038	152.71	142.784	9.45592	40.3601	3.5607	2.53051	0.979874	3.23975	1.63499	5.87426	0.883354	8.08652	10.8375	3.02624	3.44284	28.2685	31.4003	4.27228	0.697007	6.12946	8.81785e-10	1.18523e-08	YES	up-regulated	1.4073	0.750835	1.87432	0.0608867	1	NO	NA	uncharacterized LOC100645752
LOC100645753	956.775	464.164	819.746	564.069	407.754	688.588	175.42	1041.46	711.686	316.638	271.734	427.194	323.262	291.635	308.412	420.499	518.116	256.205	384.931	498.681	255.661	629.186	794.729	960.034	520.274	-0.477293	0.388698	-1.22793	0.219474	0.277309	NO	NA	0.799567	0.388089	2.06027	0.039373	1	NO	NA	uncharacterized protein LOC100645753
LOC100645754	277.148	432.948	502.367	255.938	421.08	478.769	105.405	372.148	299.122	178.883	262.599	394.444	357.812	477.656	327.809	280.102	445.251	431.134	388.824	505.429	350.774	486.419	431.547	425.239	370.369	-0.578461	0.25869	-2.23611	0.0253443	0.0412283	YES	down-regulated	0.186899	0.255408	0.731766	0.464312	1	NO	NA	probable DNA primase large subunit
LOC100645755	12.472	10.515	29.7223	8.18169	25.2774	23.8458	329.268	81.9934	128.828	1532.99	156.963	53.7882	21.3435	10.126	11.8157	93.75	17.981	5.04615	28.1744	13.7751	62.8321	15.8302	21.5251	38.4018	113.935	4.47407	0.720506	6.20963	5.3111e-10	7.6685e-09	YES	up-regulated	-0.119435	0.719647	-0.165963	0.868186	1	NO	NA	uncharacterized protein LOC100645755
LOC100645756	523.646	803.828	495.258	453.899	486.971	849.061	648.988	745.6	991.604	501.076	281.419	776.277	844.428	926.296	940.67	734.379	629.384	1034.04	657.059	655.528	454.685	882.95	782.147	670.181	698.724	0.16094	0.258089	0.623582	0.532902	0.599091	NO	NA	-0.344577	0.256733	-1.34216	0.179544	1	NO	NA	gamma-aminobutyric acid type B receptor subunit 2
LOC100645757	6068.89	6455.33	6567.06	5782.61	7092.48	5091.57	5050.96	5222.2	4919.84	5084.69	5120.27	5052.22	7428.7	7182.5	6664.28	6590.16	6651.96	6146.6	6103.74	6655.11	6768.91	6769.72	6426.42	6793.42	6153.74	-0.273762	0.0719704	-3.80381	0.000142489	0.000423044	YES	down-regulated	-0.0495097	0.0713225	-0.694167	0.487578	1	NO	NA	UBX domain-containing protein 6
LOC100645758	1117.44	1584.95	1502.27	1515.83	1921.98	965.627	1240.13	1346.87	1351.85	1162.06	1202.18	1127.52	1597.98	1465.72	1455.65	1418.62	1643.9	1539.56	1688.07	1531.98	1168.79	1520.21	1603.32	889.342	1398.41	-0.229739	0.166492	-1.37988	0.167624	0.219321	NO	NA	-0.101579	0.165497	-0.613784	0.539358	1	NO	NA	autophagy-related protein 16-1
LOC100645759	6789.73	5441.83	4671.3	5490.13	5042.02	5402.01	8666.24	5853.75	5551.52	5583.62	7268.89	5391.06	5582.09	4569.55	4952.71	5421.73	4860.35	5078.39	4948.96	4548.18	4836.76	5161.44	5182.47	5724.51	5500.8	0.251391	0.119759	2.09914	0.0358046	0.056277	NO	NA	-0.0335181	0.119597	-0.280258	0.77928	1	NO	NA	uncharacterized protein LOC100645759
LOC100645760	1887.13	1412.58	1500.91	1643.21	1108.7	2352.91	2529.95	2613.43	2021.96	3283.94	1710.73	2013.87	1075.34	1223.16	1109.62	978.764	1162.53	1171.58	1368.49	1062.73	1255.95	1105.71	1327.26	2019.28	1622.49	0.584543	0.185156	3.15702	0.00159391	0.00356107	YES	up-regulated	0.179554	0.185272	0.969136	0.332478	1	NO	NA	ufm1-specific protease 1
LOC100645762	655.957	405.115	359.201	866.071	745.823	604.088	22.3182	29.3963	107.033	22.9775	708.596	169.297	488.259	559.742	655.099	466.928	530.412	555.187	906.82	482.426	782.583	482	640.852	487.167	488.89	-2.13624	0.572324	-3.73257	0.000189538	0.000545888	YES	down-regulated	0.490519	0.568592	0.862691	0.388307	1	NO	NA	15-hydroxyprostaglandin dehydrogenase [NAD(+)]
LOC100645763	3066.59	4145.53	3119.5	3922.26	3848.89	2527.78	1486.2	1370.69	1457.59	1403.15	2580.88	1957.38	4456.74	4563.31	4400.19	3794.67	3766.12	4316.38	3595.06	3465.53	3354.46	4050.87	3691.8	3316.03	3235.73	-1.03486	0.157676	-6.5632	5.26636e-11	1.03477e-09	YES	down-regulated	-0.209376	0.156682	-1.33631	0.181448	1	NO	NA	REST corepressor 3
LOC100645765	9148	5072.39	6162.88	5781.99	5098.06	7366.85	4045.52	4447.43	4454.52	4702.37	5236.86	7493.22	4686.6	5058.63	4582.09	4671.31	5362.57	4781.34	4845.14	5147.27	5558.69	5307.13	4835.75	8353.32	5508.33	-0.299675	0.178455	-1.67927	0.0930996	0.130646	NO	NA	0.172288	0.178297	0.966298	0.333895	1	NO	NA	ATP synthase subunit delta, mitochondrial
LOC100645766	4716.25	5105.34	4040.71	4334.54	3902.33	4666.65	6437.81	4847.54	4770.32	3527.75	4557.34	3881.12	5437.42	4610.01	5073.83	4854.9	3687.38	4642.78	4486.82	4194.41	4055.86	4512.8	4659.65	4206.47	4550.42	0.0877208	0.128188	0.684312	0.493778	0.561154	NO	NA	-0.136507	0.127898	-1.06731	0.28583	1	NO	NA	zinc finger protein 236
LOC100645767	636.653	401.632	589.037	529.062	585.028	481.965	652.393	396.181	639.562	1198.76	663.262	693.393	423.949	549.155	449.787	512.019	542.059	432.295	550.53	558.129	777.64	484.387	499.244	507.831	573.082	0.411271	0.204566	2.01046	0.0443824	0.0680459	NO	NA	0.190028	0.203748	0.932664	0.350993	1	NO	NA	N-sulphoglucosamine sulphohydrolase
LOC100645768	103.119	133.3	179.245	128.428	147.209	133.011	19.0229	115.362	351.837	12.7276	48.1881	220.02	115.27	125.017	100.098	140.257	169.368	94.7355	158.687	222.131	115.017	166.06	109.461	80.9264	132.854	-0.32791	0.507803	-0.645742	0.518446	0.584895	NO	NA	0.330574	0.504418	0.655358	0.512238	1	NO	NA	uncharacterized protein LOC100645768
LOC100645769	5.12921	15.1106	0.712342	20.6721	24.8849	17.5563	0	0.807598	9.2445	94.3073	5.38833	0.945385	10.943	16.5316	6.06511	3.33164	31.2199	13.8072	11.158	12.471	2.02302	25.6294	18.8482	1.00949	14.4915	0.326366	1.01455	0.321685	0.747691	0.791532	NO	NA	-0.313937	1.00939	-0.311016	0.755788	1	NO	NA	vitamin K-dependent gamma-carboxylase
LOC100645770	2432.61	2279.36	2164.98	2042.87	1631.06	2429.48	3580.65	1796.06	2632.63	1884.99	1893.29	2482.18	1540.16	1705.59	2038.15	1425.93	1286.85	1676.37	1968.1	1795.8	947.244	1449.51	1536.4	2986.21	1983.6	0.230165	0.214309	1.07399	0.282829	0.346662	NO	NA	0.00593972	0.214214	0.027728	0.977879	1	NO	NA	spermatogenesis-associated protein 6
LOC100645771	7323.16	6357.58	6433.62	4793.32	4432.92	6325.06	5668.39	8049.46	7679.4	4443.1	5413.96	7618.9	5964.7	5185.57	6052.79	5016.63	4797.21	5226.2	6294.32	5421.89	5835.67	5926.48	5901.33	6465.53	5942.8	0.146772	0.152093	0.965011	0.334539	0.401204	NO	NA	0.135378	0.151935	0.891027	0.372915	1	NO	NA	zinc finger CCCH domain-containing protein 13
LOC100645772	2025.51	180.035	645.532	986.109	1029.33	1264.83	260.805	148.32	483.833	1058.03	1876.01	196.627	1176.79	2235.36	1432.53	1160.48	841.51	1803.22	1022.28	653.463	1295.97	766.299	1159.02	684.891	1016.12	-0.726144	0.538796	-1.34772	0.177749	0.23062	NO	NA	-0.530122	0.53802	-0.985321	0.324466	1	NO	NA	putative fatty acyl-CoA reductase CG5065
LOC100645773	5062.4	5602.58	5901.58	5460.54	5659.35	4873.06	9180.59	5234.7	5515.27	8730.17	5788.77	6153.8	5312.52	5314	5515.35	5663.13	5566.74	5100.98	5333.79	5602.96	6217.86	5390.49	5341.26	5362.08	5786.83	0.34896	0.121184	2.8796	0.00398178	0.00799872	YES	up-regulated	-0.00740782	0.121008	-0.0612174	0.951186	1	NO	NA	UBX domain-containing protein 4
LOC100645774	3.73634	4.39154	2.07172	11.223	3.45414	8.53072	9.50994	25.9948	15.5178	7.63814	5.23739	9.46117	0.8828	2.53639	1.96449	2.15333	3.27533	5.032	1.76342	1.61193	0.980032	1.50972	13.8026	3.03782	6.05486	1.10015	0.689184	1.59631	0.110421	0.151789	NO	NA	0.642609	0.746454	0.860883	0.389303	1	NO	NA	toll-like receptor Tollo
LOC100645775	692.994	385.711	429.29	254.34	284.947	293.358	293.477	152.65	390.834	334.084	397.804	457.617	101.712	58.4058	95.7861	394.379	121.829	200.305	337.495	159.089	413.099	78.3586	228.313	404.834	290.03	-0.104173	0.441769	-0.235808	0.813582	0.848043	NO	NA	0.6058	0.442301	1.36966	0.170795	1	NO	NA	glutathione S-transferase 1-1
LOC100645776	1832.03	1117.35	928.439	985.103	1181.92	1647.96	1584.06	1425.13	1429.31	2297.46	1360.61	1266.8	761.063	825.989	801.733	996.875	1048.25	887.111	1080.4	1044.89	829.596	1199.95	1083.03	1521.86	1214.04	0.354177	0.187524	1.8887	0.0589323	0.0872816	NO	NA	0.260968	0.187431	1.39234	0.163819	1	NO	NA	pupal cuticle protein C1B
LOC100645778	785.753	673.401	778.306	656.715	382.074	887.481	430.77	917.217	1113.3	567.362	431.221	883.421	433.1	211.251	207.142	130.506	261.875	383.011	721.59	342.362	81.5385	511.411	1000.14	644.699	559.819	0.265617	0.404664	0.656388	0.511574	0.578289	NO	NA	0.80848	0.405288	1.99483	0.0460617	1	NO	NA	rho-related BTB domain-containing protein 1
LOC100645779	47382.6	30888.3	25313.2	31589.7	30925.8	31780.3	4172.7	11680.2	12380	3721.27	37166.5	20963.6	38482.7	31253.6	34473.3	36232	28665	33522	31249.9	30308.2	27950.7	31393.6	34552.8	34796	28368.5	-1.25231	0.380818	-3.28847	0.00100734	0.00237606	YES	down-regulated	-0.0117571	0.380769	-0.0308773	0.975367	1	NO	NA	enolase-phosphatase E1
LOC100645780	44636.1	21697.5	28511.2	16258.3	22564.1	36759.2	123697	50845.8	51124.7	48042.1	114460	60521.2	15372.9	14673.6	15767.1	33257.3	21782.7	15903.4	39422.7	15591.8	24042.2	14396.8	23224.7	36857.4	37058.7	1.5708	0.322908	4.86455	1.14718e-06	6.61988e-06	YES	up-regulated	0.183606	0.322921	0.568578	0.569643	1	NO	NA	cathepsin L
LOC100645781	18620.5	1954.99	1213.93	9476.21	2040.16	36124.2	108.156	68.4495	59.6232	61.1999	28987.5	132.393	12681	11440.4	14533.7	27203.5	21860.8	19609.2	12956.6	17690.7	28925.9	12522.9	13987.8	975.492	12218.1	-3.0263	1.15786	-2.61371	0.00895648	0.0163991	YES	down-regulated	0.228669	1.15767	0.197525	0.843417	1	NO	NA	uncharacterized protein LOC100645781
LOC100645782	1199.08	891.61	783.478	529.928	920.154	921.053	796.514	1051.86	931.13	859.207	891.751	1130.23	804.667	864.64	804.883	816.686	721.409	693.079	952.359	779.942	654.505	749.423	877.052	1357.1	874.239	0.247988	0.162915	1.52219	0.127961	0.172655	NO	NA	0.0628721	0.161911	0.388311	0.697786	1	NO	NA	branched-chain-amino-acid aminotransferase, cytosolic
LOC100645783	63338.9	79262.1	58313.8	73848	59182.2	64098.1	18480.6	49387.1	48552.7	16219.1	38817.5	52082.3	74842.1	69476.1	68790.3	57381.7	66534.4	76317.9	82027.4	69093.7	50623.6	79053.9	79569.1	52706.3	60333.3	-0.907138	0.245657	-3.6927	0.000221885	0.000625052	YES	down-regulated	0.060282	0.245628	0.24542	0.806131	1	NO	NA	phosphatidylinositol-binding clathrin assembly protein LAP
LOC100645784	4642.7	4469.07	3267.5	4853.62	5106.11	4543.02	58.7552	554.017	626.718	109.487	4639.21	1644.08	5572.77	5517.26	4881.41	5081.12	5418.25	5724.57	4391.73	4553.28	4451.57	4842.96	4758.3	4269.62	3915.71	-2.12334	0.584207	-3.63458	NA	NA	NO	NA	-0.0576118	0.583691	-0.0987026	NA	NA	NO	NA	spindle and kinetochore-associated protein 1
LOC100645785	979.804	630.811	1085.9	687.188	501.822	1249.97	3720.51	4050.71	3492.01	7268.27	1547.65	1670.72	322.206	300.953	347.633	322.086	261.532	444.307	697.115	540.692	1009.51	554.727	770.762	1108.52	1398.56	2.17373	0.32072	6.77765	1.22148e-11	2.93527e-10	YES	up-regulated	1.11133	0.321892	3.45249	0.000555429	0.379062	NO	NA	protein obstructor-E
LOC100645787	11971.3	8681.14	8870.1	10343	9130.93	9640.73	8421.76	8682.44	8504.43	8492.22	8380.9	9366.63	8116.31	8624.43	8340.22	7606.29	8649.03	8535.55	8303.25	8038.4	8978.29	8568	8391.49	10429.9	8877.78	-0.172353	0.0839865	-2.05215	0.0401554	0.0623401	NO	NA	0.0745466	0.0837726	0.889868	0.373537	1	NO	NA	NEDD8-conjugating enzyme Ubc12
LOC100645788	11.0721	0	10.3777	1.02052	12.6263	20.4349	489.588	227.262	634.622	570.639	92.4757	22.4384	11.607	2.53308	0	11.8625	7.36643	3.35206	5.31217	3.23029	86.6186	15.1175	6.89282	14.1232	94.1905	5.20512	0.916393	5.68002	1.34682e-08	1.35569e-07	YES	up-regulated	1.84018	0.930872	1.97684	0.0480599	1	NO	NA	uncharacterized protein LOC100645788
LOC100645789	3092.41	3704.83	3534.3	3231.98	2927.25	2611.65	4730.43	2239.62	2590.49	2709.75	3271.15	3337.81	3209.45	3091.13	3308.6	3324.84	3249.77	3059.42	3533.25	3328.05	3312.17	3555.28	3604.5	2956.73	3229.79	0.0129711	0.139522	0.0929685	0.925929	0.941939	NO	NA	0.0368729	0.139101	0.265079	0.790949	1	NO	NA	putative tricarboxylate transport protein, mitochondrial
LOC100645790	3635.23	2612.49	3553.66	2686.73	2593.47	3128.32	2862.52	2880.79	2773.26	3267.83	2284.51	3535.84	2614.45	2537.05	2527.73	2281.8	2441.18	2735.93	2447.98	2639.11	2616.46	2572.38	2289.97	3679.86	2799.94	0.00568415	0.124024	0.045831	0.963445	0.970556	NO	NA	0.042745	0.123644	0.345711	0.72956	1	NO	NA	deoxynucleotidyltransferase terminal-interacting protein 2
LOC100645791	651.814	691.318	689.773	727.173	795.813	659.395	450.168	624.615	553.812	713.026	511.05	618.024	709.418	765.692	808.819	808.695	688.621	826.007	700.776	750.342	703.405	681.136	747.312	689.625	690.243	-0.277966	0.0924276	-3.0074	0.00263496	0.00555674	YES	down-regulated	-0.105169	0.0887387	-1.18516	0.235955	1	NO	NA	LYR motif-containing protein 4
LOC100645792	167.211	153.237	144.708	101.864	119.501	92.0994	803.17	160.233	198.408	583.322	715.277	101.759	150.969	106.383	154.976	274.156	182.412	110.712	97.9367	122.029	108.232	59.686	138.703	59.643	204.443	1.77691	0.426349	4.16775	3.07624e-05	0.000112429	YES	up-regulated	-0.812729	0.427463	-1.90128	0.0572648	1	NO	NA	uncharacterized protein LOC100645792
LOC100645793	7706.92	9492.64	8644.05	10027.3	9007	6478.34	4026.72	4280.78	4750.25	5615.57	6147.41	5815.38	8440.09	8582.92	8465.94	7967.82	8830.77	8445.86	9517.14	8537.27	8624.59	8454.26	9144.59	6406.16	7642.08	-0.760897	0.128772	-5.90885	3.44502e-09	4.01671e-08	YES	down-regulated	0.01631	0.128412	0.127013	0.89893	1	NO	NA	lon protease homolog, mitochondrial
LOC100645794	2780.69	3977.72	3722.66	3665.59	3566.45	2803.26	609.931	1970.14	2039.25	631.504	1628.13	3201.38	4191.28	4318.02	3823.84	3450.2	3522.25	4189.39	3517.87	3492.16	3000.59	3997.13	3523.62	3817.47	3143.36	-1.05641	0.292675	-3.60951	0.000306776	0.000830811	YES	down-regulated	-0.107975	0.292128	-0.369617	0.711668	1	NO	NA	E3 ubiquitin-protein ligase RFWD3
LOC100645795	1348.87	2426.48	3311.92	2182.53	2604.17	1955.83	3531.79	3882.79	3863.38	4091.91	1802.26	3100.01	2470.83	2559.03	2662.67	2820.68	2361.03	2573.36	2933.88	2932.23	3089.89	2655.2	2516.2	2419.31	2754.01	0.554754	0.196432	2.82416	0.00474053	0.00932888	YES	up-regulated	0.0953195	0.196172	0.485898	0.627039	1	NO	NA	eukaryotic translation initiation factor 2-alpha kinase
LOC100645796	7827.02	7903.27	3940.38	7515.18	6599.67	5845.51	1929.83	849.721	1370.3	521.419	7345.79	2231.22	9034.46	7672.37	7932.87	7398.34	8279.36	7717.16	6604.54	6483.16	5887.5	8653.05	6645.11	6218.49	5933.57	-1.64169	0.408493	-4.01889	NA	NA	NO	NA	-0.139495	0.40822	-0.341715	NA	NA	NO	NA	uncharacterized protein LOC100645796
LOC100645797	755.084	1806.65	1652.66	1585.42	1720.39	948.684	4720.71	3033.46	3079.49	3513.78	1006.93	1858.56	1924.71	1888.95	1841.96	1802.15	1503.82	1816.11	2007.53	1645.43	1547.96	1531.83	1873.54	1137.02	1925.12	1.06112	0.285211	3.72048	0.000198845	0.000568279	YES	up-regulated	-0.201095	0.285039	-0.7055	0.480499	1	NO	NA	putative uncharacterized protein DDB_G0277255
LOC100645798	45.0987	21.7161	47.1955	31.4735	30.8793	49.5027	44.7493	276.632	109.527	92.0315	44.3224	35.392	29.5446	53.9012	37.1739	36.7785	21.2382	49.5962	31.0135	54.2832	35.589	31.1286	30.0803	56.4087	53.969	1.16011	0.424393	2.73358	0.006265	0.0119565	YES	up-regulated	0.244306	0.424299	0.575787	0.564759	1	NO	NA	uncharacterized protein LOC100645798
LOC100645799	3.66766	0.880323	0.691827	1.01778	0	0.852865	0	0	2.45767	0	0	0	0	0	0	1.07862	0	0.838132	2.66398	0	1.96363	0	0	0	0.671353	-1.1542	1.91014	-0.604249	0.545678	0.610948	NO	NA	1.38832	1.95402	0.710498	0.477395	1	NO	NA	sialidase
LOC100645800	9.78838	10.443	0.691312	2.03194	6.86913	5.97244	0	4.90242	7.35337	7.66147	45.3023	0	11.6138	1.68523	4.89388	9.72894	6.53624	4.20018	1.77009	14.5725	16.7841	6.82391	16.3369	5.04028	8.37508	0.508117	0.880814	0.576873	0.564026	0.628421	NO	NA	0.732903	0.855192	0.857004	0.391443	1	NO	NA	pancreatic lipase-related protein 2
LOC100645801	215.397	117.639	148.746	603.671	330.273	1038.39	1023.14	845.023	866.815	498.684	820.622	1077.21	416.302	399.678	139.4	526.35	439.454	455.097	813.252	377.091	598.302	387.724	461.262	164.965	531.853	1.04259	0.465286	2.24074	0.0250426	0.0408218	YES	up-regulated	0.267981	0.46512	0.576155	0.56451	1	NO	NA	uncharacterized protein LOC100645801
LOC100645802	62.6218	53.5322	79.9508	46.5884	46.7223	55.5179	64.264	48.5115	44.1631	128.145	62.5502	48.0108	46.852	58.8466	61.5026	82.3563	66.0738	77.4766	62.2283	81.1745	81.357	49.5412	63.4864	53.2456	63.5299	0.154723	0.258749	0.597964	0.549864	0.614985	NO	NA	-0.0299256	0.247839	-0.120746	0.903892	1	NO	NA	5-formyltetrahydrofolate cyclo-ligase
LOC100645803	193.377	314.538	118.184	440.822	423.813	176.401	1930.56	795.455	1042.4	1748.51	170.21	177.197	424.426	435.469	593.423	262.614	257.524	351.884	299.679	153.776	267.502	289.269	358.259	72.7065	470.75	1.82501	0.52212	3.49537	0.000473397	0.00122131	YES	up-regulated	-0.736483	0.522353	-1.40993	0.15856	1	NO	NA	nuclear factor 1 X-type
LOC100645804	6827.67	6982.13	5106.4	10204.2	5913.63	7585.57	5535.66	10532.7	5839.72	4512.03	6864.07	4183.85	8456.84	6980.06	6813.97	6672.08	5658.86	6257.08	6122.24	4948.52	4649.69	5461.84	9069.68	6371.05	6564.56	-0.227587	0.225504	-1.00924	0.31286	0.378352	NO	NA	-0.114408	0.225373	-0.50764	0.611706	1	NO	NA	prolyl 4-hydroxylase subunit alpha-1
LOC100645805	775.361	987.994	1140.16	928.913	929.003	957.231	461.543	817.545	731.72	931.303	488.551	991.624	946.428	1080.97	1008.48	1011.71	967.87	1135.76	935.322	1190.03	960.273	1041.4	937.269	1103.17	935.818	-0.35983	0.165632	-2.17247	0.0298201	0.0476685	YES	down-regulated	-0.00464018	0.16383	-0.0283232	0.977404	1	NO	NA	coiled-coil domain-containing protein 51-like
LOC100645806	1168.83	624.376	889.26	561.029	994.588	1785.62	40924.4	5542.25	7094.07	19884.1	2675.8	1871.91	1082.52	942.67	1009.04	1159.02	1561.4	894.051	947.978	1017.98	1386.36	752.299	1061.1	1106.6	4039.06	3.79817	0.487796	7.7864	6.89473e-15	5.47143e-13	YES	up-regulated	-0.330516	0.487953	-0.677352	0.498182	1	NO	NA	growth factor receptor-bound protein 14
LOC100645807	1566.98	4949.54	2679.83	3796.3	3987.81	2071.14	16437.4	4767.02	5567.14	5126.74	3329.04	2583.17	4817.66	4278.59	4747.76	4719.07	3746.86	5189.66	4842.79	3391.29	2879.31	4163.33	5038.78	1384.82	4419.25	1.02944	0.390294	2.6376	0.00834944	0.0154228	YES	up-regulated	-0.423349	0.390221	-1.0849	0.277968	1	NO	NA	serine/threonine-protein kinase 17B
LOC100645808	2427.8	3412.83	2909.87	3117.11	3074.54	2211.26	1043.85	1817.97	1938.93	828.143	1724.03	2061.86	2884.5	2840.68	3037.26	2505.28	2808.75	2559.64	3153.1	2911.37	2741.67	2966.7	3294.61	2022.61	2512.27	-0.927979	0.190746	-4.865	1.14457e-06	6.60855e-06	YES	down-regulated	0.0947611	0.189874	0.499074	0.617727	1	NO	NA	protein AF-9
LOC100645809	12205.7	8585.97	10204.5	8352.4	7061.68	10740.4	11967.4	12097.5	11156.8	16547.2	8022.05	12106.3	7034.54	7011.21	8012.88	7648.59	7233.23	7456.69	7791.85	8507.39	9641.89	7570.02	7969.32	11416.8	9430.93	0.382439	0.153639	2.4892	0.0128032	0.0225276	YES	up-regulated	0.192197	0.153605	1.25125	0.210845	1	NO	NA	aspartate--tRNA ligase, cytoplasmic
LOC100645810	3503.34	4785.82	5198.14	5087.52	4596.62	4379.11	7265.12	7689.54	7098.04	6689.92	3385.16	6081.49	4110.16	4347	4321.29	3858.97	4863.55	4295.45	5294.64	4671.45	3944.21	4607.16	4819.76	4100.72	4958.09	0.480589	0.159991	3.00385	0.0026659	0.00560616	YES	up-regulated	0.0778017	0.159884	0.486614	0.626532	1	NO	NA	UPF0472 protein C16orf72 homolog
LOC100645811	7866.27	6520.2	3415.57	6706.12	5876.65	5669.32	1849.26	2283.78	2537.25	2015.96	7360.62	2597.91	7131.64	6126.11	6123.25	6229.28	6315.41	6358.18	6043.38	4941.94	4843.29	6136.45	6154.24	5332.97	5268.13	-1.05928	0.272251	-3.89081	9.99109e-05	0.000310972	YES	down-regulated	-0.112946	0.271929	-0.41535	0.677886	1	NO	NA	DDB1- and CUL4-associated factor 10 homolog
LOC100645812	1404.02	2217.82	2055.83	1947.75	2144.38	1766.72	3890.56	4182.81	3555.32	2820.21	1790.89	2181.86	2201.36	2098.15	1955.99	2099.7	2146.73	2052.62	2110.94	2180.53	1983.64	2070.16	2249.07	1666.71	2282.24	0.661676	0.178724	3.70223	0.000213715	0.000604032	YES	up-regulated	-0.0225848	0.178479	-0.126541	0.899304	1	NO	NA	tankyrase
LOC100645813	13892.9	11270	9250.89	10358.6	9818.06	13475.5	9868.91	14305	13588.6	19483.3	11681.5	9949.92	11788.9	10053.2	11470.4	12102.2	9351.95	11774.3	10173.2	9761.43	11712.6	10106.1	10863	12504.1	11608.5	0.237786	0.158785	1.49753	0.134254	0.180197	NO	NA	-0.0550283	0.158711	-0.34672	0.728802	1	NO	NA	dentin sialophosphoprotein
LOC100645814	54.7569	50.9064	65.7298	30.5885	56.3804	33.2497	655.829	454.658	550.143	1791.38	261.725	32.1444	102.771	46.4708	52.0257	139.147	82.6501	79.6263	94.2892	58.9502	186.688	66.3903	60.3478	121.434	213.679	3.79587	0.543472	6.98449	2.85894e-12	8.60793e-11	YES	up-regulated	0.111179	0.542098	0.20509	0.837502	1	NO	NA	monocarboxylate transporter 13
LOC100645815	401.577	249.71	635.645	307.709	487.63	886.673	7146.18	4498.48	4431.89	15050.4	2358.39	1534.55	222.488	288.667	354.301	599.422	416.933	356.817	453.706	744.768	1280.7	507.831	553.509	924.778	1862.2	3.61368	0.447924	8.06762	7.16811e-16	7.56494e-14	YES	up-regulated	0.920445	0.448393	2.05277	0.0400954	1	NO	NA	uncharacterized protein LOC100645815
LOC100645816	1241.07	1695.89	1760.39	1518.03	1915.79	1719.67	326.869	791.953	725.721	713.318	824.645	1289.63	1996.18	2144.54	2019.55	2093.06	2016.36	2184.93	1742.42	2197.29	1660.1	2012.43	1611.76	1642.16	1576.82	-1.09223	0.207269	-5.26962	1.36707e-07	1.03511e-06	YES	down-regulated	-0.177651	0.205683	-0.863712	0.387746	1	NO	NA	ankyrin repeat, SAM and basic leucine zipper domain-containing protein 1
LOC100645817	1627.86	1373.14	656.359	1259.09	734.286	1043.78	2837.83	1255.74	1454.16	6862.01	1791.2	897.12	1439.39	1274.11	1406.6	838.634	1447.05	1281.54	1627.78	1167.73	876.627	787.957	1377.6	722.825	1501.68	1.23254	0.373705	3.29817	0.000973158	0.00230871	YES	up-regulated	-0.410068	0.373683	-1.09737	0.27248	1	NO	NA	tetraspan membrane protein of hair cell stereocilia homolog
LOC100645818	133967	154815	78149.9	144795	116636	154586	73879.9	163583	150825	80884.2	123790	108306	152809	125473	133358	114850	130528	129966	145033	106995	81942.8	131004	151427	72050.1	123319	-0.22262	0.227501	-0.978546	0.327804	0.394097	NO	NA	-0.142406	0.227494	-0.625977	0.53133	1	NO	NA	cysteine-rich motor neuron 1 protein
LOC100645819	74537.5	63915.5	73852.7	52925.2	53052.4	60468.3	39785.6	32440.1	34971.4	24964.1	47617.5	62255.1	53522.8	50204.9	60656.2	53513.4	51704.8	51494.1	48869.5	52988.2	52262	57891.3	56370.9	69502.5	53323.6	-0.601226	0.172005	-3.49539	0.000473361	0.00122131	YES	down-regulated	0.0282801	0.171978	0.16444	0.869384	1	NO	NA	heat shock protein 83
LOC100645820	3461.79	5155.42	4001.01	4132.08	5631.63	4450.92	696.296	1606.65	1533.74	1080.68	3468.44	2032.22	4877.17	5329.88	4366.58	4537.44	5470.83	4238.52	4888.12	4839.44	4386.6	4965.95	5163.04	4152.23	3936.11	-1.46723	0.252729	-5.80555	6.4157e-09	6.96474e-08	YES	down-regulated	0.0542528	0.252046	0.215249	0.829573	1	NO	NA	tether containing UBX domain for GLUT4
LOC100645821	1.25013	2.63867	2.76739	1.01936	1.15029	0	9.50548	4.87161	3.26459	7.63353	3.14088	1.88988	0	1.68947	1.96426	0	0	2.51434	0.879873	2.42017	0.982578	3.01779	3.44769	0	2.33533	1.54925	0.88198	1.75655	0.0789938	0.112862	NO	NA	0.856806	0.944665	0.906995	0.36441	1	NO	NA	homeobox protein orthopedia-like
LOC100645822	4717.47	10807	6225.53	9797.37	9999.92	6372.06	8316.72	6102.4	6268.73	7226.37	5465.63	4591.4	10713.9	10401.6	11099	8762.68	8370.06	10411.1	10513.7	8691.56	7979.6	8563.95	11392.8	5125.09	8246.48	-0.325612	0.220268	-1.47825	0.13934	0.186217	NO	NA	-0.206507	0.22011	-0.938201	0.348141	1	NO	NA	protein dead ringer homolog
LOC100645823	35.249	6.07657	4.86835	5.07952	4.60704	11.1148	0	0	0	2.56281	20.1127	4.64938	4.49317	5.90038	3.91616	4.33603	4.90561	5.89681	5.33026	7.30713	0	3.807	10.3221	19.1492	7.07017	-0.976832	0.947469	-1.03099	0.302545	0.367571	NO	NA	0.41183	0.929245	0.443188	0.65763	1	NO	NA	uncharacterized protein LOC100645823
LOC100645824	2507.75	1232.46	1491.88	1443.16	1291.1	1766.94	1019.72	702.128	690.359	1190.88	1792.16	1398.43	1039.56	1205.43	1007.31	1072.48	1416.3	1018.9	1237.64	1162.3	1249.57	1281.06	1009.01	1741.46	1290.33	-0.483227	0.232692	-2.07668	0.037831	0.0591296	NO	NA	0.145266	0.232132	0.62579	0.531453	1	NO	NA	transcription elongation factor SPT4-A
LOC100645825	6789.76	5960.36	4902.48	6057.24	6217.75	5262.49	3154.33	2645.71	2574.66	3604.28	6278.35	3257.68	6436.31	6117.07	5954.6	5597.96	5999.22	5757	5031.33	5159.4	5804.92	5583.27	5061.85	5543.22	5197.97	-0.736649	0.171029	-4.30715	1.6537e-05	6.54637e-05	YES	down-regulated	-0.132954	0.170649	-0.779107	0.435917	1	NO	NA	dynactin subunit 2
LOC100645826	69.0661	62.0383	44.3409	71.2423	61.9718	71.6492	6.36067	83.0999	67.7883	5.09938	55.677	51.6627	65.8573	63.2817	52.9294	56.1591	47.4261	62.9421	58.2988	57.4167	54.1837	62.0331	56.8236	88.8753	57.3426	-0.573925	0.345839	-1.65951	0.0970125	0.135431	NO	NA	0.23207	0.332633	0.697675	0.485381	1	NO	NA	uncharacterized protein LOC100645826
LOC100645827	3519.06	2220.33	2751.14	2508.66	2311.02	2924.41	1853.67	1733.91	1752.66	1789.6	2026.35	2624.52	1998.22	2329.78	2035.7	1869.24	2152.79	2329.34	1942.05	2150.1	2477.54	2230.55	1914.17	3363.61	2283.68	-0.43245	0.154543	-2.79825	0.00513801	0.0100205	YES	down-regulated	0.114668	0.154011	0.744546	0.456546	1	NO	NA	39S ribosomal protein L27, mitochondrial
LOC100645828	21621.9	17226.3	23393.4	16171.1	19911.4	24960.7	482774	64994.3	58146.6	171640	88460.3	43890.9	18133.8	17264.4	19978.1	34323.7	23301.8	15195.4	25902.5	15801.4	25320.6	10125.3	28548.7	19617.8	53612.6	2.97554	0.411071	7.23851	4.53637e-13	1.76573e-11	YES	up-regulated	-0.351292	0.41108	-0.854559	0.392795	1	NO	NA	dystroglycan
LOC100645829	7132.19	7762.2	8163.94	8308.01	8121.7	5950.48	2064.4	5052.22	4641.43	1618.41	4775.07	6671.81	6538.26	6925.73	6937.63	4980.46	7744.76	6649.19	7904.07	7585.81	5586.09	7692.17	7623.93	8236.18	6444.42	-0.920661	0.254466	-3.61801	0.000296874	0.000808443	YES	down-regulated	0.213093	0.254228	0.838198	0.40192	1	NO	NA	SH3KBP1-binding protein 1
LOC100645830	1259.9	2256.77	2397.62	1585.31	2988.8	1531.24	10546.6	4043.32	3804.63	6794.92	2758.16	2986.27	2432.68	2296.29	2602.01	2938.5	2524.38	2509.69	2650.21	2231.43	3167.37	2276.54	2501.63	1684.68	3032.04	1.43145	0.282761	5.06239	4.14032e-07	2.72044e-06	YES	up-regulated	-0.168854	0.282681	-0.597328	0.550288	1	NO	NA	myosin-IA
LOC100645831	1.2499	2.61847	8.30958	1.0169	0	8.52449	34.974	3.2578	18.7735	40.7764	5.2509	5.62865	7.11822	5.90162	3.91756	17.2705	4.08548	8.38783	3.51887	9.69925	22.6497	4.53726	8.60286	5.04544	9.6298	2.27603	0.782458	2.90882	0.00362796	0.00737626	YES	up-regulated	0.150003	0.746381	0.200974	0.840719	1	NO	NA	elongation of very long chain fatty acids protein 1
LOC100645832	331.743	222.166	193.695	257.04	161.63	348.782	176.236	298.955	239.488	193.363	267.204	519.89	208.084	240.507	229.271	206.06	308.98	238.841	183.506	300.106	215.51	191.55	234.025	283.31	252.081	0.178806	0.255068	0.701012	0.483296	0.550395	NO	NA	-0.0264885	0.252876	-0.104749	0.916575	1	NO	NA	uncharacterized protein LOC100645832
LOC100645833	1294.49	824.598	1230.87	807.325	904.729	1171.88	1077.44	1360.57	1322.96	1266.77	573.244	1173.56	837.705	903.875	863.749	912.396	818.616	771.926	767.29	1065.59	833.073	891.502	769.875	1341.66	991.071	0.162708	0.197917	0.822103	0.411018	0.479553	NO	NA	0.110193	0.197447	0.55809	0.576783	1	NO	NA	DNA-directed RNA polymerase III subunit RPC3
LOC100645834	1009.58	1896.49	1923.45	1735.37	1839.57	1019.51	3298.71	2176.67	2132.59	2710.78	1303.56	1771.63	2227.42	2383.12	2217.64	2173	1879.36	2266.98	2233.17	2221.81	2017.44	1803.01	1898.85	1326.94	1977.78	0.522567	0.218256	2.39428	0.0166529	0.02837	YES	up-regulated	-0.215375	0.217804	-0.988846	0.322739	1	NO	NA	tyrosine-protein kinase Src42A
LOC100645836	66.106	17.5401	398.32	1.02738	282.283	359.027	635.836	772.797	423.989	10087.9	486.484	105.599	56.775	1.70231	1.02945	5.66553	89.8837	3.15448	79.6252	172.889	937.18	65.3525	115.499	56.4062	634.252	3.7183	1.18001	3.15107	0.00162671	0.00362408	YES	up-regulated	3.34841	1.18459	2.82664	0.00470385	0.926026	NO	NA	calexcitin-2
LOC100645837	4788.83	6413.65	8005.48	6072.46	7841.52	5293.64	3418.09	1313.81	4371.36	5698.05	6879.11	5107.51	6342.78	8589.15	7619.27	8679.8	7976.69	7976.82	10038.9	8362.91	10784.8	6995.35	8965.73	4825.17	6765.04	-0.529632	0.284351	-1.8626	0.0625183	0.0919407	NO	NA	0.093317	0.284138	0.328421	0.742593	1	NO	NA	synaptic vesicle glycoprotein 2C
LOC100645838	310.568	299.892	384.01	282.701	553.135	331.454	69.1627	282.52	246.728	205.453	281.42	204.376	457.355	412.367	322.622	342.401	529.484	432.615	399.267	574.64	379.603	461.209	367.571	285.775	350.68	-0.858259	0.248472	-3.45415	0.000552038	0.0014009	YES	down-regulated	0.0521971	0.243704	0.214182	0.830405	1	NO	NA	chaperone protein dnaJ 1, mitochondrial
LOC100645839	2011.93	1448.05	1325.26	2143.63	1961	1931.19	22837.8	3029.2	3628.52	14261.8	5135.75	955.787	2475.36	2486.91	2455.43	1876.15	1457.25	2762.33	1524.18	920.799	1953.18	1224.22	2197.92	1337.38	3472.54	2.2282	0.462395	4.81882	1.44407e-06	8.02984e-06	YES	up-regulated	-0.760615	0.462484	-1.64463	0.100046	1	NO	NA	MFS-type transporter SLC18B1
LOC100645840	100.494	54.8743	241.332	37.6076	61.8574	138.227	462.394	93.1044	194.462	709.819	331.718	294.538	57.1401	56.476	70.4987	131.872	67.0141	58.7981	82.2871	119.806	87.8425	42.4461	54.1892	184.56	155.557	1.91954	0.45076	4.25845	2.05853e-05	7.91034e-05	YES	up-regulated	0.0750586	0.453257	0.165599	0.868473	1	NO	NA	vascular endothelial growth factor A-A
LOC100645841	154.413	177.519	640.71	165.947	2794.62	431.564	5345.69	1081.26	2022	5795.92	1454.06	785.24	242.764	135.034	439.234	1318.37	852.97	907.841	498.86	427.687	1957.58	234.401	259.212	789.048	1204.66	2.00034	0.733381	2.72756	0.00638053	0.0121614	YES	up-regulated	0.00280528	0.733506	0.00382448	0.996949	1	NO	NA	SET and MYND domain-containing protein 4
LOC100645842	1.24995	0.870462	3.46515	0	1.15175	4.26348	35.0551	10.6102	17.9638	53.5843	12.6286	7.47556	0	0.842379	0.981994	0	0	2.51186	2.65268	4.04484	5.91807	0	1.71918	2.01575	7.04187	3.6682	0.824537	4.4488	8.63499e-06	3.74244e-05	YES	up-regulated	1.71795	0.993808	1.72865	0.0838716	1	NO	NA	C-type lectin domain-containing protein 141
LOC100645844	629.554	1300.59	1098.07	1199.01	1220.72	654.771	167.934	484.743	454.651	368.983	707.77	698.549	1353.91	1197.21	1211.27	1182.25	1036.79	1110.61	1079.55	1214.58	1049.46	1241.14	1320.71	876.302	952.463	-1.1321	0.260351	-4.34834	1.37169e-05	5.58109e-05	YES	down-regulated	-0.0168638	0.258108	-0.0653364	0.947906	1	NO	NA	mitochondrial import inner membrane translocase subunit TIM44
LOC100645845	4640.26	6043.96	5576.96	7012.94	6014.46	3426.15	1436.8	1944.64	2140.47	1409.61	2065.43	3457.74	5760.01	8504.91	7622.32	5485.43	5237.03	6571.76	4784.31	5225.57	7329.04	5875.16	5836.63	5424.82	4951.1	-1.43883	0.21337	-6.74335	1.54776e-11	3.57743e-10	YES	down-regulated	-0.128156	0.212713	-0.602484	0.546852	1	NO	NA	mediator of RNA polymerase II transcription subunit 19
LOC100645846	5628.47	5797.86	4814.66	5238.23	5533.5	7040.98	38133.1	7453.84	10018.6	3829.92	11225.4	7779.53	5356.84	4628.32	3528.12	6763.08	5373.41	6390.43	6849.51	5078.92	4871.08	5199.07	7701.83	4169.65	7433.51	1.28936	0.365747	3.52527	0.000423048	0.00110394	YES	up-regulated	-0.0608516	0.365757	-0.166372	0.867864	1	NO	NA	ephrin type-B receptor 1-B
LOC100645847	5039.43	7172.93	5081.93	7378.66	7564.56	5683.41	17083.2	6524.92	7475.53	16985.8	8065.93	4226.22	8203.14	9047.07	8401.44	8285.07	8137.57	8069.23	8406.03	6709.14	9560.88	7365.25	8030.39	3966.08	8019.33	0.69176	0.286725	2.41262	0.0158382	0.0271402	YES	up-regulated	-0.223868	0.286659	-0.780954	0.434829	1	NO	NA	uncharacterized protein LOC100645847
LOC100645848	0	0	0	0	0	1.70862	0	0	0.815432	10.1607	0	0.948045	0.883269	0	0.981724	1.07724	0	0	0	0	0.993342	0	0	2.02467	0.816378	2.46789	2.04211	1.2085	0.226854	0.285296	NO	NA	-0.595382	2.06582	-0.288206	0.773189	1	NO	NA	uncharacterized protein LOC100645848
LOC100645849	36649	32675.1	27729.9	30485.1	24820.4	33568.2	49793.5	37482	39197.7	42676.1	34893	32358.8	31166.4	28412.4	33578.6	28305.2	26563.7	31109.5	31897.5	25276.3	23576.8	28331	26823	24629.7	31749.9	0.379334	0.115956	3.27136	0.0010703	0.00249771	YES	up-regulated	-0.194242	0.115934	-1.67545	0.0938468	1	NO	NA	probable aconitate hydratase, mitochondrial
LOC100645850	13.5463	41.9101	60.2894	36.6276	135.361	23.885	98.6532	83.9632	102.101	76.5163	26.2779	320.901	98.8605	113.037	30.3779	27.0051	27.798	30.2185	29.161	106.772	18.7262	19.678	117.926	23.2211	69.2839	1.3569	0.623572	2.17601	0.0295547	0.0473106	YES	up-regulated	-0.22947	0.623675	-0.367931	0.712925	1	NO	NA	immunoglobulin domain-containing protein oig-4
LOC100645851	14144.5	16725.2	14438.9	15699.4	14256.1	13638.9	4606.3	12565.9	11969.3	4155.61	11932	13712.2	14496.3	14251.3	15131.9	13572	14250.6	14549.4	15053.6	14823.1	13256	14671.7	15147.3	14116.2	13381.8	-0.687642	0.224128	-3.06808	0.00215442	0.00464996	YES	down-regulated	0.0902348	0.224017	0.402804	0.687092	1	NO	NA	phospholipase A-2-activating protein
LOC100645852	1713.69	2242.41	1889.83	1811.38	1955.74	1579.66	858.061	1328.31	1345.02	882.677	1541.22	1548.36	2148.63	2073.91	1993.16	2057.66	1972.39	1736.33	2139.61	2225.05	1833.67	1960.65	1827.21	1787.68	1768.85	-0.607452	0.141046	-4.30676	1.65664e-05	6.55546e-05	YES	down-regulated	0.00500042	0.139682	0.0357986	0.971443	1	NO	NA	DNA polymerase zeta catalytic subunit
LOC100645853	3070.99	2271.17	2374.67	2092.52	2355.94	2542.89	1491.7	2403.79	1836.23	738.612	2527.04	2288.63	2248.81	1861.02	2114.93	2338.78	2049.16	1695.77	1995.49	2492.08	2384.65	2269.94	2393.47	2669.1	2187.81	-0.43109	0.210205	-2.05081	0.0402857	0.062503	NO	NA	0.243411	0.209713	1.16069	0.245769	1	NO	NA	centrosomal protein of 89 kDa
LOC100645854	866.793	1856.95	2349.89	1804.85	2020.24	1008.91	2092.74	1898.34	1997.74	1586.05	897.514	1947.04	1749.04	1921.27	1885.25	1732.04	1737.13	1863.76	2146.33	2122.34	1758.93	1863.01	2151.97	1411.34	1777.89	0.0806086	0.233401	0.345365	0.72982	0.777032	NO	NA	0.0627364	0.232891	0.269381	0.787636	1	NO	NA	uncharacterized protein LOC100645854
LOC100645855	0	0	0	0	0	0	0	2.46217	3.271	17.9259	0	0.94819	0	0	0.977082	0	0.818227	0	0	0	0	0	0	1.00578	1.14202	4.62099	2.39332	1.93079	0.0535096	0.0802565	NO	NA	-0.796725	2.49965	-0.318734	0.749928	1	NO	NA	5-hydroxytryptamine receptor 1-like
LOC100645856	342.324	425.38	670.21	401.753	558.418	614.281	1145.93	1472.04	1256.02	2087.13	533.997	793.174	525.583	636.822	573.216	640.086	528.155	618.815	483.051	585.327	746.349	575.817	438.942	729.618	724.268	1.29164	0.260944	4.94986	7.42682e-07	4.53901e-06	YES	up-regulated	-0.004772	0.260657	-0.0183076	0.985393	1	NO	NA	ethanolamine kinase 1
LOC100645857	4527.52	5458.41	5228.93	5108.12	5695.72	4231.27	3549.74	3819.32	3853.71	8664.49	4775.02	4061.68	5136.96	4747.18	4833.01	6686.82	5344.91	4755.35	5073.58	5223.59	7808.02	5087.28	5133.38	4288.47	5128.85	-0.0728025	0.204088	-0.356722	0.7213	0.769803	NO	NA	0.047296	0.203876	0.231985	0.81655	1	NO	NA	centromere-associated protein E
LOC100645858	24781.9	11628.7	2855.67	12710.6	10895.5	17463	122.617	368.246	450.879	56.5176	23036	1108.56	14249.6	11010.3	12329.4	14488.3	10505.2	14252	10334.2	6648.12	6680.59	12137.3	9056.44	7166.05	9763.98	-2.48212	0.853241	-2.90904	0.00362537	0.00737246	YES	down-regulated	-0.213961	0.853103	-0.250803	0.801966	1	NO	NA	histone H3
LOC100645859	68.4427	106.199	170.899	427.215	143.825	451.856	487.921	527.739	701.149	712.489	228.229	323.323	105.432	109.839	203.193	99.237	149.751	230.499	107.509	83.1769	24.5646	104.114	155.179	444.241	256.918	1.15176	0.539917	2.13322	0.0329069	0.0521387	NO	NA	-0.0723268	0.541226	-0.133635	0.893691	1	NO	NA	dual specificity protein phosphatase 15
LOC100645862	9.81099	4.35682	8.29524	0	10.3124	14.5064	35.0733	22.8651	15.5254	48.5117	65.283	4.67764	10.7118	0.843091	3.91739	28.1046	4.08686	6.69966	7.07813	15.3807	91.7847	1.51583	6.02218	11.0964	17.7691	1.7941	0.891063	2.01344	0.0440679	0.0676449	NO	NA	1.29648	0.884305	1.4661	0.142622	1	NO	NA	uncharacterized protein LOC100645862
LOC100645865	6454.67	8547.41	6521.42	7742.21	7725.53	6231.12	2021.64	6971.26	6027.21	2338.6	6817.4	6751.29	7665.39	6669.27	7007.43	7035.2	7020.5	6557.93	7730.81	6879.02	6439.2	6842.59	7906.67	5539.59	6560.14	-0.58584	0.244671	-2.3944	0.0166477	0.028366	YES	down-regulated	0.0560313	0.24448	0.229185	0.818725	1	NO	NA	E3 ubiquitin-protein ligase TRIM37
LOC100645866	451.023	574.475	876.945	563.509	483.946	600.379	1221.37	1694.06	1497.54	1437.26	469.912	1233.77	559.589	574.341	580.293	660.834	489.486	614.232	608.26	626.999	542.124	476.797	534.441	491.497	744.295	1.09767	0.229339	4.78621	1.6996e-06	9.21547e-06	YES	up-regulated	-0.0944692	0.229379	-0.411848	0.680451	1	NO	NA	protein smoothened
LOC100645867	922.002	869.458	948.75	899.337	1089.64	987.835	805.277	795.738	726.979	1262.63	991.356	909.892	731.361	840.976	723.142	843.686	972.077	779.851	828.086	925.416	967.967	837.933	877.072	888.378	892.702	-0.0504243	0.12055	-0.418285	0.675739	0.728852	NO	NA	0.109072	0.119278	0.914434	0.360489	1	NO	NA	deleted in autism protein 1 homolog
LOC100645868	8629.6	11484.9	7229.55	9786.44	10171.5	8246.34	4031.67	4642.74	4689.74	4647.31	11323.2	5905.13	14974.7	11490.9	13344.3	15047.4	9387.96	12012	10578.7	8997.45	8711.93	10474.8	10445.9	7576.39	9326.27	-0.701525	0.219555	-3.19522	0.00139726	0.00316438	YES	down-regulated	-0.390485	0.219344	-1.78024	0.0750373	1	NO	NA	putative leucine-rich repeat-containing protein DDB_G0290503
LOC100645869	413.348	248.467	180.491	415.099	338.245	145.199	0	1.6208	17.9937	2.54184	140.208	85.1631	348.576	653.058	498.87	314.868	320.675	297.654	406.551	149.911	420.901	171.48	235.909	155.462	248.429	-2.93358	0.718296	-4.08408	4.42522e-05	0.000154347	YES	down-regulated	-0.512668	0.707127	-0.725001	0.468451	1	NO	NA	elastin
LOC100645870	3800.03	3188.52	2436.71	3067.93	2869.11	3026.28	4219.87	2212.87	2147.19	2386.09	4122.85	2473.75	3230.41	2711.63	2741.11	3090.72	2777.39	2753.04	2840.06	2444.12	2597.56	2851.71	2878	3048.73	2913.15	-0.0306817	0.166949	-0.183779	0.854187	0.881572	NO	NA	-0.0931143	0.166635	-0.558792	0.576304	1	NO	NA	ADAM 17-like protease
LOC100645871	43200.3	42259.2	29371.7	37305.4	32376.4	39173.4	27286	41986.6	37743.6	25104.1	37522.5	30620.7	39965.1	34527.8	39257.4	38933.7	33118.3	34977.8	36471	33049.9	31296.9	35202.3	38858.9	33419.3	35542.8	-0.196996	0.128663	-1.5311	0.125744	0.17023	NO	NA	-0.052722	0.128618	-0.409912	0.68187	1	NO	NA	probable ubiquitin carboxyl-terminal hydrolase FAF-X
LOC100645872	1971.77	1907.08	1841.89	1433.69	2244.18	1773.52	294.013	1073.61	914.603	582.811	1182.79	1240.03	2237.74	2636.28	2024.16	2089.77	2649.16	2341.81	1973.12	2496.86	1935.4	2430.75	1860.8	2126.61	1802.6	-1.16152	0.235653	-4.92896	8.26698e-07	4.96941e-06	YES	down-regulated	-0.0637377	0.234244	-0.2721	0.785545	1	NO	NA	ribosome-recycling factor, mitochondrial
LOC100645874	1467.84	1506.73	1764.82	1208.91	1515.7	1577.19	773.057	1236.25	1123.05	935.886	949.922	1572.55	1434.25	1582.71	1522.03	1427.88	1467.67	1532.58	1499.27	1578.73	1301.67	1614.73	1294.75	1769.15	1402.39	-0.427511	0.143487	-2.97945	0.00288771	0.00603665	YES	down-regulated	-0.00525656	0.142171	-0.0369735	0.970506	1	NO	NA	uncharacterized protein LOC100645874
LOC100645875	3258.82	5324.77	3859.6	4802.3	4403.6	3008.34	6991.13	5308.56	5260.1	3373.22	4542.71	3290.31	4424.77	4197.26	4565.31	4360.8	3905.74	4124.01	5086.27	4046.94	3744.81	4047.56	5145.02	2816.26	4328.68	0.208065	0.196191	1.06052	0.288907	0.352802	NO	NA	-0.0247761	0.196007	-0.126404	0.899412	1	NO	NA	mucin-4
LOC100645876	351.014	449.447	415.908	426.909	477.93	343.574	127.661	2455.85	1533.14	263.598	210.977	612.808	494.392	412.766	489.482	523.802	425.535	578.453	473.255	542.584	298.285	428.344	513.724	309.943	548.307	0.694142	0.466665	1.48745	0.136895	0.183261	NO	NA	0.0330012	0.466146	0.0707959	0.94356	1	NO	NA	uncharacterized protein LOC100645876
LOC100645877	5045.87	4006.65	2610.26	3878.17	3412.36	3982.66	1711.93	1540.08	1520.88	1243.94	4773.99	2097.22	3932.13	3503.32	3220.2	3349.66	3442.49	3323.68	3116.45	2890.96	2841.56	3368.87	3201.71	3721.8	3155.7	-0.880331	0.255251	-3.44888	0.000562907	0.001426	YES	down-regulated	-0.0789711	0.254836	-0.309891	0.756644	1	NO	NA	WD repeat-containing protein 24
LOC100645878	1307.15	1365.11	631.593	1026.13	1204.39	807.142	1121.5	626.156	260.86	1191.44	3671.33	234.095	1435.93	1511.46	1460.45	1684.17	1979.85	1432.16	1488.04	1192.32	786.929	923.991	1301.21	265.587	1204.54	0.0373801	0.501004	0.0746105	0.940525	0.953282	NO	NA	-0.573413	0.500595	-1.14546	0.252017	1	NO	NA	uncharacterized protein LOC100645878
LOC100645879	4.94533	1.74951	0.692416	1.02037	5.74139	4.26339	3.17616	7.32346	46.5361	0	6.29546	0.948463	5.33166	13.5029	1.96081	1.07938	8.17715	4.19377	0	8.89009	4.92102	3.02298	8.61131	3.031	6.05892	1.06169	0.948157	1.11974	0.262825	0.325181	NO	NA	0.0383376	0.91041	0.0421102	0.966411	1	NO	NA	probable cytochrome P450 12a5, mitochondrial
LOC100645880	8012.16	13140.7	8080.62	10124.9	9510.52	7345.88	11866.4	11067.1	11691.8	9101.78	7581.68	7372.32	12873.8	11157.3	11836.3	11112.6	10280.3	12369	12383.5	9832.69	6936.13	11482.9	11917.6	5380.21	10102.4	0.0618266	0.206568	0.299304	0.764708	0.805714	NO	NA	-0.265273	0.20646	-1.28486	0.198841	1	NO	NA	glycogen synthase kinase-3 beta
LOC100645881	489.118	419.114	592.403	446.772	509.51	530.602	711.487	580.113	714.684	868.589	555.258	638.181	556.115	591.134	596.023	640.717	662.841	648.171	491.899	678.503	738.258	584.983	515.844	613.803	598.922	0.429469	0.130642	3.28738	0.00101126	0.00238366	YES	up-regulated	-0.0233838	0.128035	-0.182636	0.855083	1	NO	NA	very-long-chain (3R)-3-hydroxyacyl-CoA dehydratase 2
LOC100645882	7057.83	5568.01	5297.53	5718.46	5034.8	6031.99	3074.32	5624.17	5101.8	3490.53	5168.36	5421.32	5777.96	5305.67	5486.03	5255.02	4851.08	4837.62	4929.92	5009.66	5427.97	5470.88	5381.9	5929.62	5260.52	-0.347197	0.13545	-2.56329	0.0103685	0.0186411	YES	down-regulated	0.0559807	0.135145	0.414227	0.678708	1	NO	NA	probable tRNA (uracil-O(2)-)-methyltransferase
LOC100645883	1244.85	1047.88	1389.13	1208.01	1539.42	1289.2	1500.87	1108.04	1270.35	2570.97	1312.63	1370.95	1099.26	1315.8	1308.68	1260.87	1596.31	1406.83	1232.52	1475.05	1638.9	1264.57	1176.61	1263.86	1370.48	0.254954	0.175894	1.44948	0.147204	0.195451	NO	NA	-0.00858622	0.175288	-0.0489835	0.960932	1	NO	NA	phosphomannomutase
LOC100645884	1991.95	2292.46	1617.16	1711.64	2034.95	1621.64	548.304	904.74	886.483	491.196	2027.46	1514.59	2691.8	2143.29	2523.39	2309.67	1580.88	1865.15	1962.01	2049.8	2065.87	2188.43	2599.8	1921.33	1814.33	-0.848259	0.271454	-3.12487	0.00177883	0.00392285	YES	down-regulated	-0.0158846	0.270524	-0.058718	0.953177	1	NO	NA	structural maintenance of chromosomes protein 2
LOC100645886	4690.83	2642.42	3295.7	2912.43	2674.55	3315.1	1288.51	2154.48	2029.61	1498.3	2150.2	3205.18	2488.87	2740.26	2492.34	2497.93	2748.57	2673.41	2365.43	2750.92	2553.03	2891	2426.82	4146.45	2693.01	-0.648152	0.20333	-3.18768	0.00143418	0.00323814	YES	down-regulated	0.118484	0.202877	0.584021	0.559206	1	NO	NA	39S ribosomal protein L20, mitochondrial
LOC100645887	7.37779	0	6.23708	1.01699	4.58597	6.82366	76.4079	30.1723	35.1202	104.587	16.8238	6.56076	3.56437	0	0.979558	1.08023	0	1.67541	0.88384	0.807019	10.844	1.50687	0.860459	2.0183	13.3306	3.56237	0.851694	4.18269	2.88081e-05	0.00010612	YES	up-regulated	1.23127	1.0022	1.22857	0.219235	1	NO	NA	actin, clone 403
LOC100645888	14131.3	8683.1	9490.04	9607.87	7632.09	10869	12402.9	10170.5	10278.9	14857.3	10827.9	11626.1	8637.66	8240.15	8756.89	8266.49	8950.17	8091.06	8302.52	8837.98	9674.28	8967.2	8582.96	11599	9895.13	0.255771	0.131584	1.94379	0.0519211	0.0781182	NO	NA	0.0896579	0.131517	0.681718	0.495417	1	NO	NA	NADH-ubiquinone oxidoreductase 49 kDa subunit
LOC100645889	5026.56	4277.96	5046.44	4646.12	4312.93	6045.42	59301.2	17603.7	15214.7	57607.5	18610.3	13395.8	3949.11	3659.68	4296.79	6862.54	4379.55	4255.18	6812.62	5217.09	11945.8	3576.41	4983.79	6705.62	11572.2	2.6768	0.356122	7.51651	5.62565e-14	3.29425e-12	YES	up-regulated	0.408671	0.356154	1.14746	0.251192	1	NO	NA	uncharacterized protein LOC100645889
LOC100645890	84.231	81.4373	154.4	35.6528	75.8388	250.714	4450.63	965.438	1404.36	3726.58	243.313	489.035	143.86	47.282	77.4889	235.297	82.6175	97.2913	151.755	78.3887	331.577	59.6847	121.474	154.67	564.293	4.24314	0.572874	7.40677	1.29412e-13	6.3692e-12	YES	up-regulated	0.178605	0.573746	0.311297	0.755575	1	NO	NA	uncharacterized protein LOC100645890
LOC100645891	7937.21	7751.66	8942.3	7733.88	6580.84	9751.48	4752.57	12299.5	10151	5374.19	5357.54	8944.89	7287.33	7945.44	8481.13	6518.63	6271.45	6775.15	7629.24	7928.35	7320.09	7336.82	7934.25	9023.98	7751.21	-0.104386	0.200207	-0.521389	0.602096	0.66306	NO	NA	0.166054	0.200096	0.829872	0.406611	1	NO	NA	activating signal cointegrator 1
LOC100645892	2154.34	989.238	2019.19	1079.04	1548.88	1413.52	11016.1	4855.44	9367.23	42124.5	9570.71	2278.74	938.812	982.005	1822.79	2125.19	2181.14	931.032	1295.96	1715.91	6215.07	1434.65	1453.84	3217.57	4697.12	3.13741	0.533338	5.88259	4.03889e-09	4.61967e-08	YES	up-regulated	0.724773	0.533385	1.35882	0.174204	1	NO	NA	myosin light chain alkali
LOC100645893	2206.65	2207.15	3708.42	2106.83	3758.17	2477.17	46198.4	11290.1	11500.6	27296.2	7421.2	7318.23	2288.94	2234.23	2284.97	4005.82	3427.31	1947.35	3870.17	2949.98	3978.79	1655.4	3661.42	2169.14	6748.45	2.84394	0.372484	7.63505	2.25731e-14	1.52027e-12	YES	up-regulated	-0.0280672	0.372555	-0.0753372	0.939946	1	NO	NA	uncharacterized protein LOC100645893
LOC100645894	43.6812	94.9254	60.1689	41.8284	17.2735	42.6212	25.3156	102.187	113.435	63.5741	9.41189	59.6839	60.1597	38.0381	75.6194	31.2688	32.7405	73.7297	39.6244	113.004	29.4526	39.9506	65.5479	44.5535	54.9081	0.245562	0.50301	0.488186	0.625418	0.684931	NO	NA	0.140483	0.497405	0.282432	0.777612	1	NO	NA	dynein heavy chain 8, axonemal
LOC100645895	6152.48	10329.7	11107.5	9218.83	10233.2	6460.87	17108.7	13138.6	12915.4	15961.4	7292.64	11648.1	10057.5	9850	11354.4	11564.8	8434.2	9021.08	10530.7	11343.9	12586.1	10278.2	10456.6	8160.18	10633.5	0.557755	0.194741	2.86409	0.0041821	0.00833731	YES	up-regulated	0.0569385	0.194672	0.292485	0.769916	1	NO	NA	kinectin
LOC100645896	696.981	635.953	980.562	684.881	771.008	949.174	874.597	1161.89	994.198	949.61	684.025	1210.02	721.971	803.525	760.97	733.511	846.022	863.06	738.811	979.821	868.459	880.293	727.686	1113.39	859.601	0.324601	0.156028	2.08041	0.0374881	0.0586439	NO	NA	0.159579	0.154966	1.02977	0.30312	1	NO	NA	putative glutathione-specific gamma-glutamylcyclotransferase 2
LOC100645897	2893.09	2460.25	2375.91	2052.15	2815.54	2375.09	1044.86	1568.75	1444.47	1375.81	2244.19	1617.61	2494.86	2465.87	2502.77	2536.81	2517.57	2232.15	2238.11	2506.42	2410.31	2567.24	2445.48	2556.02	2239.22	-0.71416	0.133549	-5.34754	8.91582e-08	7.0371e-07	YES	down-regulated	0.021834	0.13243	0.164872	0.869045	1	NO	NA	CDK5 regulatory subunit-associated protein 3
LOC100645898	465.71	220.075	290.685	249.701	228.836	295.017	25.3682	150.319	472.666	38.1863	260.885	911.918	245.665	277.892	277.704	346.347	261.816	254.878	231.885	357.856	222.195	230.248	289.581	238.711	285.173	0.104843	0.531704	0.197183	0.843684	0.873021	NO	NA	-0.0937287	0.530847	-0.176564	0.859851	1	NO	NA	T-box transcription factor TBX10
LOC100645899	17610.7	11481.8	9560.04	10944.9	10489.4	11380.8	2705.86	6019.35	5553.75	3665.74	11590.8	8826.66	11069.4	9677.06	10673.1	9628.82	9518.56	9354.45	9425.28	9369.52	9584.99	10827.6	10018.3	12716	9653.86	-0.940853	0.261181	-3.60231	0.000315407	0.000851032	YES	down-regulated	0.0811264	0.261045	0.310775	0.755972	1	NO	NA	stomatin-like protein 2, mitochondrial
LOC100645900	2354.07	2735.21	2771.27	2555.8	2432.81	2835.36	10294.3	4893.6	4015.85	3004.76	3088.11	4368.37	2404.75	2582.98	2089.91	2104.11	2202.35	1800.82	3190.05	2375.67	2302	2601.79	3203.43	2295.45	3104.28	0.992562	0.221151	4.48817	7.18364e-06	3.18075e-05	YES	up-regulated	0.173172	0.221139	0.783093	0.433573	1	NO	NA	probable cationic amino acid transporter
LOC100645902	1898.87	1619.09	1679.02	1534.08	1707.51	1631.35	2726.91	2289.58	1941.62	2481.01	1840.6	2015.46	1448.39	1371.17	1394.79	1396.67	1653.17	1417.44	1615.49	1524.14	1350.91	1603.19	1648.94	1638.68	1726.17	0.442772	0.0860775	5.14387	2.69133e-07	1.87295e-06	YES	up-regulated	0.0602009	0.0856841	0.702592	0.48231	1	NO	NA	eukaryotic translation initiation factor 2D
LOC100645903	1974.04	1384.77	1747.7	1390.83	1568.12	1551.67	1868.05	1619.76	1362.44	1951.17	1474.72	1568.84	1375.15	1703.99	1618.85	1480.96	1636.81	1538.63	1295.46	1623.42	1851.93	1638.58	1409.94	1866.77	1604.27	0.0422811	0.122785	0.34435	0.730583	0.777764	NO	NA	0.0372451	0.121949	0.305416	0.760049	1	NO	NA	ADP-ribosylation factor-like protein 6-interacting protein 1
LOC100645904	5476.81	3058.21	4365.22	3401.2	2936.55	4802.34	8778.73	4692.83	4471.74	13457.8	4001.05	5277.93	2624.15	3300.54	2699.32	2595.18	2426.26	2991.39	2838.18	2717.36	4178.25	2954.74	2643.79	5439.17	4255.36	0.842734	0.259996	3.24134	0.00118971	0.00274056	YES	up-regulated	0.170051	0.260048	0.653919	0.513164	1	NO	NA	40S ribosomal protein S21
LOC100645905	3991.24	3316.3	3390.19	3833.5	5301.79	5012.49	28513.3	16751.1	16990.6	90165.9	11575.7	4380.89	3795.39	3685.75	3974.58	5790.32	4689.08	3863.18	4596.16	5714.96	10916	4218.6	5389.79	2959.53	10534	2.78738	0.473197	5.89052	3.84975e-09	4.42311e-08	YES	up-regulated	0.338839	0.473216	0.716035	0.47397	1	NO	NA	protein FAM102B
LOC100645906	3929.07	2345.01	2634.33	2815.2	2302.62	3033.82	3266.93	3130.57	2982.22	3356.58	2557.48	3304.49	1898.58	1893.11	2033.5	2086.83	2409.26	1928.49	2219.85	2293.25	2054.79	2457.77	2140.37	2411.32	2561.89	0.136961	0.121706	1.12534	0.260444	0.322819	NO	NA	0.134202	0.121562	1.10399	0.269599	1	NO	NA	WD repeat domain-containing protein 83
LOC100645907	13958.6	11964.6	7528.98	13541.9	12414.4	10284.7	382.545	1857.45	1781.12	487.597	11794.1	4367.2	13356.6	14935.9	12590.5	13075.6	13426.6	14552.6	10504	10599.1	11636	12664.1	11859.4	11013	10024	-2.05423	0.507046	-4.05136	NA	NA	NO	NA	-0.070872	0.506837	-0.139832	NA	NA	NO	NA	cyclin-dependent kinases regulatory subunit
LOC100645908	4421.72	6858.3	1650.64	8212.64	10314.1	6891.42	131.708	466.382	1852.58	171.373	5098.39	1803.94	5072.39	12553.7	4645.54	3538.15	6117	8791.17	12586.5	9697.87	2247.25	9254.68	7833.44	2891.84	5545.94	-2.3953	0.6417	-3.73274	0.000189406	0.000545722	YES	down-regulated	0.426931	0.641288	0.66574	0.505577	1	NO	NA	elongation of very long chain fatty acids protein 4
LOC100645909	7069.74	4672.22	4027.77	5296.92	4059.27	15967.7	262.216	1491.73	4187.7	1784.78	10951.6	6207.19	8146.12	6497.72	8371.98	11457.5	9906.66	9958.83	8813.63	6775.74	14450.1	7903.79	7348.14	4213.29	7075.93	-0.9674	0.538762	-1.7956	0.0725584	0.104892	NO	NA	-0.00285456	0.538614	-0.00529984	0.995771	1	NO	NA	clavesin-2
LOC100645911	3556.1	4146.28	3598.43	4173.67	3947.88	3623.69	2278.77	4069.22	3292.98	1890.02	3073.42	3771.74	4713.67	4292.33	4127.31	3991.1	3945.37	4325.15	3583.1	3729.12	3203.53	4371.96	3952.96	4324.88	3749.28	-0.358587	0.150661	-2.38009	0.0173082	0.02934	YES	down-regulated	-0.102571	0.150169	-0.683036	0.494584	1	NO	NA	E3 ubiquitin-protein ligase NRDP1
LOC100645912	2674.6	1870.62	2142.76	1858.22	1752.31	2054.69	741.264	1412.93	1393.74	768.655	1492.32	1983.68	1736.75	1667.59	1772.65	1582.65	1757.93	1610.07	1606.64	1865.88	1646.42	1932.45	1668.78	2384.71	1724.1	-0.675185	0.200974	-3.35956	0.000780672	0.00189963	YES	down-regulated	0.145145	0.200395	0.724295	0.468885	1	NO	NA	DNA-directed RNA polymerase III subunit RPC8
LOC100645913	249.105	477.885	219.204	501.702	297.941	181.824	97.6778	487.879	774.029	18.1088	232.947	414.839	535.86	449.105	619.151	547.369	320.219	420.717	442.063	372.48	108.091	303.261	161.493	140.154	348.879	-0.194577	0.519724	-0.374386	0.708117	0.758581	NO	NA	-0.735852	0.518158	-1.42013	0.15557	1	NO	NA	glutamate receptor 1
LOC100645914	4224.45	2966.02	2070.67	3135.8	3678.6	3608.54	176.095	4634.78	2050.51	545.003	4278.92	1980.25	3280.57	3262.51	2744.29	2791.29	3585.72	3106.13	3043.08	2753.98	2564.39	3168.29	3201.35	3097.89	2914.55	-0.866441	0.441335	-1.96322	0.0496201	0.0751866	NO	NA	0.123174	0.441043	0.279278	0.780032	1	NO	NA	uncharacterized protein CG13380
LOC100645915	6588.13	9986.08	11288.6	8238.9	7690.34	10221.7	15136.6	20697.2	24339.5	17824.9	4945.56	16411.9	8938.4	9353.1	8751.1	9241.79	6934.24	8779.16	10796	10571.6	8056.22	7875.66	10170.9	5859.83	10779.1	0.89199	0.265254	3.36277	0.000771636	0.00187987	YES	up-regulated	0.0246026	0.265243	0.0927551	0.926098	1	NO	NA	potassium/sodium hyperpolarization-activated cyclic nucleotide-gated channel 2
LOC100645916	29694.5	25014.8	21975.9	30668.8	26901.6	20416.4	66.7826	18400.6	10752.1	79.0376	11488.7	4116.58	23195.9	33697.1	38471.9	18406.8	23935.8	29775.2	29644.6	27704.1	23718.6	22044.1	28864.5	26862.5	21912.4	-2.49241	0.685799	-3.63431	0.000278724	0.000765164	YES	down-regulated	0.350703	0.685702	0.511452	0.609035	1	NO	NA	pancreatic lipase-related protein 2
LOC100645917	0	0	0	0	0	0	0	1.62704	2.44387	15.2672	0	0	0	0	0.982117	1.07747	0	0	1.75972	0	1.96681	0	0	0	1.04684	4.19643	2.59278	1.61851	0.105553	0.145843	NO	NA	0.816656	2.65295	0.307829	0.758212	1	NO	NA	uncharacterized LOC100645917
LOC100645918	12773.2	12007.6	9631.12	10569.4	9199.6	11400.3	4518.34	9959.6	9264.19	3711.34	10267.6	11062.6	11394.9	8337.01	11017.3	9303.72	9748.99	10973.6	10688.5	9787.52	9370.73	11271.6	10966.7	10504.3	9905.41	-0.478082	0.216392	-2.20933	0.0271514	0.0438266	YES	down-regulated	0.0816124	0.21627	0.377363	0.705904	1	NO	NA	HEAT repeat-containing protein 1
LOC100645919	3060.59	3802.89	3872.73	4313.91	3923.03	3812.71	2348.29	3931.36	3258.27	2817.07	3682.83	3795.63	4007.05	3900.92	3885.34	3644.79	3976.31	3973.04	3918.64	3933.66	4111.48	3917.72	4153.71	2784.66	3701.11	-0.254906	0.11842	-2.15256	0.0313535	0.0498781	YES	down-regulated	0.0149765	0.117862	0.127068	0.898887	1	NO	NA	TBC1 domain family member 13
LOC100645920	84552.6	98909.1	34081.5	101169	93825.7	77362.5	3330.1	10007.3	11140.9	2063.74	109969	14879	120773	94256.1	98394.3	97901.3	98012.5	111284	86882.5	66117.4	58643.9	95252.9	90153.7	62193.9	71714.8	-2.18149	0.587919	-3.71053	NA	NA	NO	NA	-0.181457	0.58789	-0.308658	NA	NA	NO	NA	probable helicase with zinc finger domain
LOC100645921	6469.25	9500.85	5659.59	9478.5	8024.98	6826.74	11799.1	7753.32	9285.3	10786.5	5921.15	5876.42	7654.74	7989.05	8319.81	8527.97	7958.56	8185.49	9312.24	7177.09	7071.93	8430.43	11167	4132.89	8054.54	0.172505	0.221313	0.779462	0.435708	0.50405	NO	NA	-0.0567505	0.221215	-0.256539	0.797534	1	NO	NA	ankyrin repeat domain-containing protein 50
LOC100645923	0	1.66001	3.68041	1.02726	6.11114	2.7201	93.1011	8.46486	19.3254	55.4487	10.032	7.14828	1.8874	0	0.988788	0	6.08907	3.56669	0	0	5.58651	2.14478	0.816007	0	9.57494	3.6787	1.01476	3.62518	0.000288765	0.000789132	YES	up-regulated	-0.598299	1.10471	-0.541588	0.588103	1	NO	NA	uncharacterized protein LOC100645923
LOC100645924	7833.31	6693.84	4480.06	7357.61	5013.14	8059.04	3081.28	5019.16	4552.16	1278.68	5580.5	6730.92	8285.65	5932.52	7175.43	6956.12	6258.64	6686.14	6085.38	6028.2	5137.49	6820.13	6752.29	6360.35	6006.58	-0.618913	0.269353	-2.29777	0.0215746	0.0357031	YES	down-regulated	-0.124759	0.269155	-0.463522	0.64299	1	NO	NA	splicing factor 3B subunit 4
LOC100645925	910.217	726.355	880.562	666.45	753.882	870.79	169.732	302.493	342.583	225.194	694.454	611.858	724.134	893.836	723.406	701.396	863.733	762.085	818.762	809.08	818.64	783.085	803.066	972.127	701.163	-1.04718	0.251356	-4.16612	3.0983e-05	0.000113114	YES	down-regulated	0.121083	0.248808	0.48665	0.626506	1	NO	NA	nuclear envelope phosphatase-regulatory subunit 1
LOC100645926	2133.54	1797.41	1926.53	1635.67	1570.63	1536.89	1139.72	1454.92	1297	1566.8	1610.7	1681.97	1553.76	1572.56	1280.43	1493.7	1994.21	1442.01	1837.02	1544.69	1616.94	1727.39	1588.93	1726.39	1613.74	-0.254802	0.120869	-2.10808	0.0350237	0.0551343	NO	NA	0.0865777	0.119826	0.722526	0.469971	1	NO	NA	tryptase
LOC100645927	0	1.75811	2.76613	3.0607	3.45666	2.55712	63.2771	54.3277	80.7866	10.1706	4.18233	3.79025	0	4.2265	0.982391	0	3.27401	0.837761	3.52043	0.806939	7.8529	1.50672	3.44992	0	10.6913	3.60376	0.918216	3.92474	8.6824e-05	0.000275431	YES	up-regulated	1.20306	0.998954	1.20432	0.228465	1	NO	NA	dynein beta chain, ciliary
LOC100645928	294.51	555.562	374.988	534.341	752.802	329.357	6.323	111.695	111.114	25.5105	283.842	164.292	679.623	847.218	569.533	685.007	734.421	654.046	692.923	642.393	584.558	632.832	626.849	393.889	470.318	-2.23366	0.439199	-5.08576	3.66164e-07	2.44356e-06	YES	down-regulated	-0.0635539	0.432335	-0.147001	0.883131	1	NO	NA	uncharacterized protein LOC100645928
LOC100645929	5597.33	3543.84	3874.37	4169.84	3760.8	4449.07	1686.78	2056.23	2469.01	2680.68	4423.75	3726.92	3277.49	3789	3053.76	3267.07	3883.75	3611.82	3370.81	3446.56	3765.02	3819.01	3368.31	5096.74	3591.17	-0.583405	0.201327	-2.8978	0.00375788	0.00759964	YES	down-regulated	0.140368	0.200989	0.698386	0.484936	1	NO	NA	CDGSH iron-sulfur domain-containing protein 2 homolog
LOC100645930	8358.35	8424.44	5782.88	7790.26	5163.98	9329.59	2757.76	4755.68	5158.89	3973.26	5531.72	6094.34	9394.57	7383.83	10474.5	8646.84	6607.95	9817.9	8587.38	7096.51	5156.17	9566.3	8736.89	6982.78	7148.87	-0.67363	0.2069	-3.25582	0.00113065	0.0026234	YES	down-regulated	-0.173532	0.206643	-0.839768	0.401039	1	NO	NA	NACHT domain- and WD repeat-containing protein 1
LOC100645931	78503.9	93597.7	81916.9	90002.1	75177.9	77695.6	54722.8	110020	88112.8	47973.1	52939.3	78716.6	86144	91000.8	94074.1	79929.9	74973.2	92722.6	88591.3	85622.9	79507.3	83804.8	88123.6	78163.6	81334.9	-0.26535	0.160571	-1.65254	0.0984239	0.137065	NO	NA	0.0148662	0.160552	0.0925946	0.926226	1	NO	NA	eukaryotic translation initiation factor 4 gamma 3
LOC100645932	3730.64	11103	3898.88	8059.66	7892.63	4594.72	1826.35	4039.72	4973.39	218.724	6011.38	3094.66	11516.9	7377.02	8434.19	9755.59	7508.67	10240.1	10969.8	7756.85	4866.42	8995.03	11774.3	2308.38	6706.12	-1.16309	0.489246	-2.37731	0.0174393	0.0295279	YES	down-regulated	-0.105505	0.48904	-0.215739	0.829191	1	NO	NA	neurogenic locus Notch protein
LOC100645933	1800.36	1647.32	2371.93	1460.43	1424.68	1880.97	212.478	333.98	1088.21	542.271	116.307	1557.39	1396.98	1516.11	1684.81	966.778	1584.78	1524.28	1842.84	1544.57	1029.44	1597.49	1597.82	1432.2	1339.77	-1.36959	0.413156	-3.31494	0.000916633	0.00218935	YES	down-regulated	-0.054162	0.412297	-0.131366	0.895485	1	NO	NA	homeobox protein six1
LOC100645934	2244.35	1351.48	1225.49	1611.43	1327.4	1748.25	447.736	550.56	557.192	695.547	1394.4	1145.13	1342.86	1458.77	1179.11	1262.4	1344.42	1355.32	1096	1141.71	1288.16	1389.04	1112.51	1715.67	1249.37	-0.994165	0.245522	-4.04919	5.13957e-05	0.000175321	YES	down-regulated	-0.0280714	0.244421	-0.114849	0.908565	1	NO	NA	28S ribosomal protein S36, mitochondrial
LOC100645936	15.4527	34.9884	59.6059	44.6993	55.0321	27.7219	500.352	425.725	272	1108.71	134.969	88.1571	41.0092	37.2219	51.702	47.6247	39.1319	40.158	51.364	46.2645	48.4354	30.6007	46.213	13.1075	135.844	3.43949	0.477923	7.19674	6.16714e-13	2.30763e-11	YES	up-regulated	-0.189959	0.483076	-0.393227	0.694152	1	NO	NA	calcium-dependent secretion activator
LOC100645937	9968.29	11965.6	5847.13	12337.9	12015.3	8686.68	57.1605	6302.13	5939.47	114.646	9794.31	5711.47	10791.2	11314.2	10356.6	9277.98	9698.3	10600.9	12559.6	8523.65	8448.86	11887.8	11381.9	6659.72	8760.03	-1.46728	0.644579	-2.27634	0.0228258	0.0375974	YES	down-regulated	0.152188	0.644462	0.236147	0.813318	1	NO	NA	actin-like protein 6B
LOC100645938	1334.06	1003.1	795.43	921.033	980.42	1010.48	330.018	606.539	564.977	364.178	956.136	708.108	1184.97	1079.19	1033.99	838.543	1009.49	1102.77	870.613	980.121	894.131	1012.85	828.894	1178.97	899.542	-0.815764	0.206856	-3.94364	8.02542e-05	0.000257866	YES	down-regulated	-0.0807835	0.204871	-0.394314	0.693349	1	NO	NA	cell cycle checkpoint protein RAD17
LOC100645939	24319.4	15865.2	7178.85	16775.4	14076.3	15939.3	27015.1	9114.03	10051.4	13656.9	25732.7	8451.75	15379.1	14903.4	14576.6	17122.1	13975	14302.2	16424	11334.9	12677.2	13034.1	16506.8	8675.71	14878.6	0.0220032	0.304956	0.072152	0.942481	0.954136	NO	NA	-0.22699	0.304928	-0.744405	0.456632	1	NO	NA	protein gustavus
LOC100645940	21222.7	12457.2	19097.6	14488.3	11576.4	19769	33690.6	21636.9	22930.4	48469.2	12386.7	25638.3	10444.5	11927.3	9796.74	10181.5	10972.2	11538.5	11565.5	12449.6	14470.4	12060.2	11011.3	21221.4	17125.1	0.821412	0.236695	3.47034	0.00051979	0.00133061	YES	up-regulated	0.217277	0.236712	0.917895	0.358674	1	NO	NA	60S ribosomal protein L27
LOC100645941	27146.2	13360.2	18272.4	15172.5	11996.8	19452.8	34442.4	20920.1	22129.3	48703	15284	21759.3	12448.8	13442.7	13473	13253.7	12286.4	12450.6	12243.1	14122.9	17804.6	13393.2	12708.5	24158.4	18351	0.709636	0.243163	2.91835	0.00351885	0.00718008	YES	up-regulated	0.167853	0.243167	0.69028	0.490018	1	NO	NA	40S ribosomal protein S24
LOC100645942	7682.77	12290.2	8777.91	12727.6	12413.7	7238.68	5709.68	5959.86	5844.83	4454.1	7571.8	6606.44	12556.8	12551.8	12365	11469.4	11818.2	12566.3	12577.9	11014.6	10415	12137.1	12276.2	7130.29	9839.85	-0.806803	0.167348	-4.8211	1.42769e-06	7.95332e-06	YES	down-regulated	-0.112745	0.167082	-0.674786	0.499812	1	NO	NA	double-strand-break repair protein rad21 homolog
LOC100645943	12.4154	8.76669	31.1462	9.17214	10.3485	26.4326	161.742	67.4479	44.0837	277.505	27.244	36.809	7.09603	17.737	11.7749	19.4221	8.9997	13.4152	8.81759	19.3881	28.5142	3.77488	10.3417	15.1714	36.5652	2.68268	0.570276	4.70418	2.54893e-06	1.29625e-05	YES	up-regulated	-0.0069236	0.584705	-0.0118412	0.990552	1	NO	NA	A disintegrin and metalloproteinase with thrombospondin motifs 2
LOC100645944	668.052	716.494	688.923	634.754	681.202	479.43	1123.83	508.859	465.61	943.904	572.017	493.209	714.635	831.627	785.782	741.117	730.045	763.121	689.437	702.213	766.02	722.243	673.887	663.174	698.316	0.112525	0.1842	0.610886	0.541275	0.606638	NO	NA	-0.170903	0.182596	-0.935962	0.349293	1	NO	NA	CAAX prenyl protease 2
LOC100645945	20554.1	15779	17118.7	14298.5	12021.4	16994	11810.8	18605.9	16438.2	10838.7	11045.8	19878.1	13475.7	12849	15074.4	12427	11605	12297.4	12836.9	13394.4	14146.7	14284	13139.1	19382.2	14595.6	-0.10831	0.173677	-0.62363	0.53287	0.599091	NO	NA	0.148826	0.173623	0.857175	0.391348	1	NO	NA	ubiquitin carboxyl-terminal hydrolase 5
LOC100645946	2066.18	1135.25	549.958	573.323	1309.29	987.829	621.214	1039.83	875.519	452.194	2058.67	762.825	1164.91	337.575	304.145	1497.12	595.29	617.42	1555.82	517.764	811.787	911.97	2156.26	632.069	980.592	-0.00361758	0.463454	-0.0078057	0.993772	0.994841	NO	NA	0.424864	0.463304	0.917032	0.359126	1	NO	NA	hemicentin-2
LOC100645947	1113.65	1288.48	1330.48	1832.76	1738.61	1329.62	5236.34	3090.02	2693.99	7558.69	2154.89	2538.28	1687.3	1003.56	1734.55	1632.45	1499.11	1595.72	1631.42	1497.17	2174.82	1233.79	1574.35	991.235	2090.05	1.45177	0.276289	5.25453	1.48404e-07	1.10811e-06	YES	up-regulated	-0.0533885	0.276303	-0.193225	0.846783	1	NO	NA	regulator of microtubule dynamics protein 1
LOC100645948	7925.99	12170.6	12210.6	12218.1	10958.3	8497.79	3590.83	11137.6	12173.2	3433.24	5219.34	11345.2	10306	11687.2	11405.9	10411.2	10570.3	11952	12076.8	12042.7	9733.63	11394	11230.3	8244.94	10080.7	-0.56552	0.266238	-2.12412	0.0336605	0.0532338	NO	NA	0.0639974	0.266117	0.240486	0.809953	1	NO	NA	N-alpha-acetyltransferase 15, NatA auxiliary subunit
LOC100645949	545.295	1323	1853.83	1325.6	1356.59	732.318	1183.81	2024.98	1957.03	1130.47	558.116	1834.4	1394.66	1815.16	1616.47	1350.21	1298.45	1611	1621.38	1678.26	1176.08	1504.45	1345.13	861.999	1379.11	0.231325	0.300896	0.768785	0.442021	0.5102	NO	NA	-0.0986512	0.300384	-0.328417	0.742596	1	NO	NA	signal peptide peptidase-like 3
LOC100645950	7738.75	7751.18	11952.4	7416.45	9617.91	8154.17	71781.6	32170.1	27567.8	65340	15168.9	13700.6	9105.74	7089.36	10218.7	13133.7	10115.4	9323.09	12349.7	9870.26	11845.6	7115.51	10993	6716.05	16509.8	2.17775	0.324937	6.70205	2.05515e-11	4.55381e-10	YES	up-regulated	-0.130885	0.324948	-0.402787	0.687105	1	NO	NA	transcription factor AP-1
LOC100645951	139.797	104.14	462.593	45.8276	188.38	193.591	2642.57	433.72	888.416	10316.6	957.979	87.5517	62.2006	35.4547	67.6664	214.826	83.4267	58.7205	84.7285	103.461	802.177	43.08	180.024	155.638	764.689	3.84999	0.799767	4.81389	1.48017e-06	8.21247e-06	YES	up-regulated	1.27425	0.801246	1.59034	0.111759	1	NO	NA	uncharacterized protein LOC100645951
LOC100645952	2.49965	7.85419	15.2354	5.08423	3.43946	7.67235	12.72	20.3645	35.9162	40.7806	13.6545	30.9504	2.66987	3.37225	5.87613	9.71535	5.71962	5.03306	4.41524	8.89168	6.89426	5.29416	2.58078	11.0993	11.1556	1.8301	0.4905	3.73109	0.000190653	0.00054808	YES	up-regulated	0.28566	0.525049	0.544064	0.586397	1	NO	NA	dyslexia susceptibility 1 candidate gene 1 protein homolog
LOC100645953	3916.52	2662.75	2774.32	3054.75	3262.23	2910.84	5829.41	2450.94	2434.46	4427.44	4228.09	2593.64	3217.45	3442.8	3194.57	2949.78	3167.74	3178.76	2860.79	2721.02	3425.5	3019.85	2823.62	3559.06	3254.43	0.282828	0.186468	1.51677	0.129325	0.174382	NO	NA	-0.112289	0.186248	-0.602898	0.546576	1	NO	NA	derlin-1
LOC100645954	140.229	263.535	500.418	180.044	450.671	292.608	878.756	525.204	632.257	1214.37	567.849	472.521	352.893	325.557	274.33	488.328	484.782	330.778	399.538	416.647	547.186	321.771	340.807	320.976	446.752	1.29485	0.298557	4.33704	1.44415e-05	5.82039e-05	YES	up-regulated	-0.00615158	0.297901	-0.0206497	0.983525	1	NO	NA	pyridoxal kinase
LOC100645955	3487.09	1859.34	2213.1	2533.03	2088.67	2644.62	1818.77	1402.29	1378.99	2419.52	2247.34	1948.16	2086.93	2381.39	1950.11	2008.98	2100.32	2399.49	1728.31	2045.96	2656.92	2153.31	1821.44	3154.27	2188.68	-0.384612	0.187728	-2.04878	0.0404839	0.0627739	NO	NA	0.046414	0.187214	0.247919	0.804197	1	NO	NA	NADH dehydrogenase [ubiquinone] 1 alpha subcomplex subunit 2
LOC100645956	4.89946	6.09582	4.16181	4.0656	5.72709	10.2406	28.7119	3.26805	4.90321	22.9859	1219.92	1.8694	4.46611	5.05762	3.9288	7.568	0.818499	1.6803	1.77014	0	10.8604	1.50642	6.03793	5.04248	56.8993	4.26847	1.09738	3.8897	NA	NA	NO	NA	0.476384	1.1382	0.418542	NA	NA	NO	NA	pancreatic lipase-related protein 2
LOC100645957	3441.61	3110.94	2603.57	2552.61	3152.7	2894.09	1421.5	1560.05	1336.15	1789.81	2727.98	1803.74	3545.28	3412.25	3216.05	2891.04	3067.21	3141.99	2784.07	2978.31	2818.39	3259.58	2855.03	3206.71	2732.11	-0.732226	0.14477	-5.05787	4.23973e-07	2.77386e-06	YES	down-regulated	-0.110452	0.143833	-0.767919	0.442535	1	NO	NA	uncharacterized protein LOC100645957
LOC100645958	13241.6	12022.1	9945.9	12597.7	9585.61	11988.2	15148.3	8475.35	10150.8	9635.67	14978.4	11579.6	11814.6	10373.9	11655.5	11494.7	12043.6	10915	12570.2	10968.2	10264.8	11690.8	12549.9	10538.3	11509.5	0.028885	0.137272	0.210422	0.833339	0.864325	NO	NA	-0.0134607	0.137165	-0.0981355	0.921825	1	NO	NA	RNA-binding protein cabeza
LOC100645959	49.8123	17.5598	96.8553	29.5729	59.8437	85.2525	2242.49	663.956	1049.63	3322.72	474.126	178.771	42.5119	29.5753	68.7206	83.0489	59.7405	25.1428	40.5284	72.6706	214.159	39.2227	70.7001	79.9556	379.024	4.61263	0.579905	7.95412	1.80412e-15	1.67898e-13	YES	up-regulated	0.67085	0.582222	1.15222	0.249229	1	NO	NA	uncharacterized protein LOC100645959
LOC100645960	89.1779	49.0354	60.9298	67.2297	108.01	60.5469	209.524	75.6435	101.245	776.917	191.93	66.8964	111.008	135.089	59.8323	139.237	91.6148	129.164	68.8207	125.262	298.131	64.9749	91.3198	74.8062	135.264	1.7207	0.523295	3.2882	0.00100831	0.0023778	YES	up-regulated	0.0922708	0.521267	0.177013	0.859499	1	NO	NA	protein APCDD1
LOC100645961	1776.04	1144.83	1226.11	1240.95	1245.33	1289.02	318.405	450.195	622.459	301.048	1375.52	1120.27	1417	1023.04	1376.52	1203.55	1453.51	1188.8	1169.48	1409.34	1100.32	1441.59	1296.08	1420.13	1150.4	-0.959097	0.296885	-3.23053	0.00123559	0.0028316	YES	down-regulated	0.0661536	0.29568	0.223734	0.822965	1	NO	NA	DNA primase small subunit
LOC100645962	346.987	434.636	487.92	344.851	602.095	421.418	76.4038	222.615	175.623	102.041	324.899	327.272	480.254	502.697	365.464	471.022	688.359	458.368	487.009	584.896	315.467	537.498	509.513	393.676	402.541	-1.13009	0.290102	-3.8955	9.79969e-05	0.000305572	YES	down-regulated	-0.0325336	0.285618	-0.113906	0.909312	1	NO	NA	uncharacterized protein LOC100645962
LOC100645964	0	0.879262	4.84594	1.01569	18.3194	2.55601	38.1703	19.5535	26.107	22.9349	9.4548	53.3374	21.3685	16.8439	0.981802	3.23723	3.2655	2.5156	0	16.9695	2.95461	1.51262	12.0314	1.01241	11.6611	2.92362	0.947991	3.08401	0.00204229	0.00443413	YES	up-regulated	-0.464296	0.943021	-0.49235	0.622472	1	NO	NA	immunoglobulin domain-containing protein oig-4
LOC100645965	9946.8	6219.8	4984.66	6973.38	5966.06	6066.35	1556.45	2721.98	2866.87	1824.98	6360.93	4387.46	6095.74	6269.79	6029.8	5961.69	6148.18	6426.58	5325.18	5307.4	5423.84	5920.84	5517.34	6888.43	5466.27	-1.10273	0.258986	-4.25788	2.06378e-05	7.92456e-05	YES	down-regulated	-0.0376014	0.258691	-0.145352	0.884433	1	NO	NA	chromatin modification-related protein MEAF6
LOC100645966	4.77418	2.53994	5.06337	2.34503	0	6.62091	0	7.91144	5.65404	24.7495	5.10062	2.72896	2.05867	1.63651	5.70316	0	0.793114	4.88676	3.43005	0.784855	3.82579	2.2548	0.834953	4.04263	4.07247	1.16321	0.804722	1.44548	0.148322	0.196783	NO	NA	-0.151729	0.847846	-0.178959	0.85797	1	NO	NA	uncharacterized protein LOC100645966
LOC100645967	4326.3	4525.49	2470.33	4442.81	3713.4	4250.16	361.294	2206.54	3467.54	412.29	3761.54	2609.86	4543.11	3583.76	4355.89	2727.12	4340.08	3574.34	4554.1	3576.19	2569.98	4099.02	4603.17	2084.27	3381.61	-1.09381	0.416463	-2.62643	0.00862851	0.0158838	YES	down-regulated	0.0233869	0.41614	0.0561996	0.955183	1	NO	NA	formin-2
LOC100645970	2399.83	2794.94	2113.68	1942.03	3144.88	2404.46	317.976	761.625	623.962	354.373	1722.56	895.447	3478.12	3572.7	2969.15	3228.96	3123.7	3270.28	2407.64	2994.37	2394.62	3082.34	2843.08	2055.43	2287.34	-1.81027	0.28379	-6.37892	1.7834e-10	2.93515e-09	YES	down-regulated	-0.228434	0.282335	-0.809087	0.418465	1	NO	NA	ribosomal RNA-processing protein 8
LOC100645971	5743.31	7433.74	3697.62	8404.49	8541.55	7363.84	27169.2	9075.39	13400.3	22855.5	13363.8	2469.95	9099.85	10985.6	10052.5	11985.7	11009.6	13048.2	13832.8	10262.2	10140.6	9104.74	12351.7	3304.5	10612.4	1.11113	0.399235	2.78315	0.00538345	0.0104435	YES	up-regulated	-0.184268	0.399193	-0.461602	0.644367	1	NO	NA	low-density lipoprotein receptor-related protein 2
LOC100645973	1960.14	2141.31	2557.2	2208.93	2310.06	1924.66	1640.36	2292.48	1896.07	1656.07	1689.44	2074.31	2248.53	2308.08	2180.58	2236.65	2344.42	2052.1	2184.75	2320.62	2236.68	2205.33	2131.47	2315.99	2129.84	-0.232598	0.0907895	-2.56194	0.0104088	0.0187037	YES	down-regulated	0.0184808	0.0896086	0.20624	0.836604	1	NO	NA	F-box only protein 28
LOC100645974	6882.07	2787.67	849.663	2688.87	2323.97	3788.64	96.6408	477.976	394.361	84.6918	4608.86	720.666	2839.83	2580.02	2888.88	2170.05	2322.81	2752.66	2223.86	1529.24	1584.22	2433.46	2128.23	2771.31	2247.03	-1.99588	0.646925	-3.08518	0.00203426	0.00441951	YES	down-regulated	-0.0747048	0.646433	-0.115565	0.907998	1	NO	NA	histone H4
LOC100645975	3925.55	4888.52	4479.28	5275.49	4677.14	3979.53	5739.44	4942.14	4938.52	8120.99	3719.31	4212.62	4553.08	4627.1	4598.3	4034.72	4360.73	4482.07	4719.07	4299.16	4535.36	4732.35	4634.35	3999.58	4686.43	0.235618	0.14543	1.62014	0.105202	0.145436	NO	NA	-0.0111378	0.145237	-0.0766871	0.938872	1	NO	NA	protein phosphatase 1 regulatory subunit 16A
LOC100645977	3477.55	6733.44	4840.96	6177.11	5304.49	3709.29	7865.14	12816.4	8783.01	4413.25	3801.82	4140.1	6575.77	6803.52	6980.92	5905.76	5042.91	7773.2	7123.56	6266.08	4127.65	5475.88	6707.6	3231.94	6003.22	0.377199	0.282123	1.33701	0.181221	0.234533	NO	NA	-0.165328	0.282011	-0.586247	0.55771	1	NO	NA	protein capicua homolog
LOC100645978	438.767	1010.16	1156.5	940.548	1028.5	533.038	205.813	405.658	468.681	166.66	290.701	667.457	1119.12	1262.35	1337.05	988.454	939.57	1215.55	925.806	1103.51	972.77	1215.63	914.316	830.511	839.047	-1.26231	0.289287	-4.36352	1.27987e-05	5.27667e-05	YES	down-regulated	-0.150043	0.28651	-0.52369	0.600494	1	NO	NA	uncharacterized protein LOC100645978
LOC100645979	0	0	1.38372	1.01654	0	0	6.35078	5.69419	2.44688	2.54256	7.34231	0	0	0.842727	1.95797	4.31393	0	0	0	0	5.90221	0.753549	1.71982	5.04377	1.97129	2.7354	1.47662	1.85247	0.0639585	0.0937893	NO	NA	1.40455	1.34106	1.04735	0.29494	1	NO	NA	uncharacterized protein LOC100645979
LOC100645981	2525.01	3756.66	3080.74	3544.39	3490.23	2586.89	1697.37	2420.51	2350.1	1345.86	2446.15	2504.94	3762.62	3292.59	3501.46	3198.04	3321.26	3547.47	3602.1	2850.97	3086.75	3670.37	3551.7	3366.89	3020.88	-0.599801	0.147562	-4.06473	4.80874e-05	0.000165525	YES	down-regulated	-0.0069241	0.1468	-0.0471668	0.96238	1	NO	NA	ankyrin repeat domain-containing protein 13D
LOC100645982	6516.76	5576.99	5288.48	5908.09	5950.71	5572.96	7721.81	4283.06	4431.99	5868.1	6319.12	4745.19	6068.34	6142.23	6134.89	5931.14	5682.99	5479.13	6057.4	5366.32	5473.45	6336.93	6393.09	6673.64	5830.12	-0.0218462	0.118746	-0.183975	0.854033	0.881502	NO	NA	-0.0152634	0.118465	-0.128844	0.897481	1	NO	NA	solute carrier family 12 member 8
LOC100645983	1335.25	1112.01	1369.96	747.37	1643.06	1263.49	8231.31	3827.33	2786.64	13239.6	2110.6	1652.54	1232.4	904.06	1271.18	908.235	1643.99	1153.33	1187	1010.24	2299.25	1332.36	1416.44	1262.9	2289.19	2.1949	0.378067	5.80558	6.41446e-09	6.96474e-08	YES	up-regulated	0.119106	0.378159	0.314962	0.75279	1	NO	NA	large neutral amino acids transporter small subunit 2
LOC100645984	3480.51	1714.3	2011.22	1725.35	1324.7	2386.87	958.138	1145.59	1205.66	1033.11	1439.31	2001.47	1598.29	1512.36	1767.62	1780.32	1496.92	1527.84	1462.71	1720.65	1568.36	1819.8	1424.45	2324.82	1684.6	-0.664826	0.218046	-3.04902	0.00229589	0.00491489	YES	down-regulated	0.0614896	0.217427	0.282806	0.777326	1	NO	NA	protein MAK16 homolog A
LOC100645985	40.6078	9.41983	20.822	8.11577	9.122	9.43714	151.801	22.3761	51.4934	507.465	99.899	69.6349	2.70763	7.52893	15.579	10.8931	4.87441	9.24573	14.2144	11.4276	15.8725	2.30252	8.55834	20.1225	46.8133	3.34449	0.615373	5.43489	5.48287e-08	4.5969e-07	YES	up-regulated	0.0637877	0.643159	0.0991787	0.920996	1	NO	NA	cuticle protein 16.5
LOC100645986	2532.5	5394.76	4328.8	4158.6	5238.03	3037.74	1578.12	3180.78	3299.34	1893.37	2313.04	3322.93	6281.22	5946.97	5650.71	5582.42	5016.9	6152.61	4946.86	5205.79	3820.78	5312.78	5257.64	3488.82	4289.23	-0.706063	0.21177	-3.3341	0.000855773	0.00205985	YES	down-regulated	-0.269556	0.21126	-1.27595	0.201975	1	NO	NA	isoleucine--tRNA ligase, cytoplasmic
LOC100645987	783.793	920.726	1274.82	479.037	1000.5	1226.95	11918.9	7205.02	6520.1	9095.57	2434.74	3198.79	973.693	883.537	1087.3	1957.18	1046.46	1047.99	1264.28	1256.09	1472.69	848.467	1421.23	1723.65	2543.4	2.97395	0.317669	9.36179	7.83965e-21	5.0159e-18	YES	up-regulated	0.0217537	0.317719	0.0684685	0.945413	1	NO	NA	cytochrome b561 domain-containing protein 2
LOC100645988	5072.24	12187.8	4169.99	12144.5	10002.3	5821.73	649.17	4016.23	4226.95	956.51	11731.5	3374.24	18292.3	13771.3	10194.1	11608.8	13236	12702.9	11214.3	8597.85	7085.82	10577.9	12601.1	3524.51	8656.67	-1.29662	0.475384	-2.72752	0.00638118	0.0121614	YES	down-regulated	-0.409778	0.475192	-0.862343	0.388499	1	NO	NA	uncharacterized protein LOC100645988
LOC100645989	262.673	264.488	193.165	265.882	232.131	283.968	190.448	182.983	204.935	292.913	254.823	152.676	429.746	493.104	411.984	554.761	309.209	494.825	257.612	336.168	453.545	328.617	500.562	484.257	326.478	-0.236635	0.203356	-1.16365	0.244567	0.305157	NO	NA	-0.193816	0.196475	-0.986465	0.323905	1	NO	NA	galactokinase
LOC100645990	1417.99	2745.56	3389.78	2642.18	3023.4	1735.24	3423.06	3218.13	3068.06	3463.04	1608.91	2678.97	2982.36	2958.35	2909.99	2681.61	2905.08	2760.47	3045.33	3228.51	2835.34	2803.88	2812.63	2186.33	2771.84	0.23258	0.204731	1.13603	0.255946	0.318053	NO	NA	-0.0351475	0.204396	-0.171958	0.863471	1	NO	NA	protein zyg-11 homolog B
LOC100645991	20025	31873.9	10696.9	31043.8	28436.6	18267.1	4011.52	8208.53	7861.74	562.737	25177.2	6317.95	33593.6	29117.6	28835.1	31146	26462.8	31845.6	31847.9	21482.3	18805.8	26366.4	30736.4	12234.4	21456.5	-1.75208	0.477032	-3.67288	0.00023983	0.00067062	YES	down-regulated	-0.149823	0.476952	-0.314126	0.753426	1	NO	NA	uncharacterized protein LOC100645991
LOC100645992	18064	11695.1	7962.89	10742.6	9211.36	13045.7	5495.83	7939.63	7394.44	4279.52	16760.9	9165.85	11603	8415.49	11183.6	9257.7	9488.78	9059.93	8840.12	8335.51	7970.55	9718.55	11002.2	10456.8	9878.75	-0.510961	0.261856	-1.95131	0.0510207	0.0770011	NO	NA	-0.0375741	0.261773	-0.143537	0.885866	1	NO	NA	mitotic spindle assembly checkpoint protein MAD1
LOC100645993	89.8982	125.628	320.991	84.4983	169.075	131.984	1379.15	923.983	846.665	5696.74	680.321	92.341	89.2161	84.9903	72.8965	164.48	87.364	85.7254	146.442	222.771	623.194	72.0895	250.531	140.028	524.208	3.4521	0.622995	5.54113	3.00532e-08	2.7178e-07	YES	up-regulated	1.23469	0.624297	1.97773	0.0479593	1	NO	NA	sodium-dependent dopamine transporter
LOC100645994	289.397	101.607	66.6476	180.64	216.226	112.829	44.6084	47.3428	24.5533	66.4248	259.97	22.6022	71.3273	91.3298	131.638	150.427	117.187	76.5268	243.361	88.985	109.567	70.492	134.479	111.348	117.897	-1.19537	0.519101	-2.30278	0.0212914	0.0352972	YES	down-regulated	0.402808	0.513558	0.784346	0.432837	1	NO	NA	uncharacterized protein LOC100645994
LOC100645995	59.1475	45.1065	118.737	51.6366	174.332	90.2604	7929.11	1958.78	1603.68	5391.04	718.908	563.776	103.719	96.5402	128.681	471.399	256.079	133.407	124.793	452.263	1213.21	152.803	174.019	194.969	925.266	5.06205	0.655877	7.71799	1.18182e-14	8.64161e-13	YES	up-regulated	0.969427	0.654702	1.48071	0.138683	1	NO	NA	tyrosine-protein kinase transmembrane receptor Ror
LOC100645997	398.632	287.583	1093.54	663.485	2126.2	679.564	19438.7	8606.52	13855.9	71974.2	5917.67	1916.29	1103.3	989.93	2303.06	8585.35	2979.78	1949.33	1202.64	4387.2	19374.5	1669.13	1643.53	1120.72	7261.12	4.48674	0.784893	5.71637	1.08823e-08	1.12256e-07	YES	up-regulated	0.75809	0.784754	0.966023	0.334033	1	NO	NA	uncharacterized protein LOC100645997
LOC100645999	7460.43	7610.67	6557.08	8163.85	6272.86	7124.52	23250	11374	12855.2	17105.6	9223.7	8579.22	6642.49	7097.82	7558.92	6745.74	6684.93	7587.1	9470.86	7135.22	6073.11	6437.66	9007.88	5517.88	8814.03	0.977458	0.200839	4.86688	1.13374e-06	6.56454e-06	YES	up-regulated	-0.0349221	0.200823	-0.173895	0.861948	1	NO	NA	uncharacterized protein LOC100645999
LOC100646000	2408.92	3679.89	3065.16	3140.31	3409.13	2561.1	1359.27	2059.89	2051.22	1297.78	2041.58	2383.14	4782.79	4736.52	4223.79	3662.12	3314.14	4194.3	3513.52	3796.32	3646.49	3660.7	3896.65	3218.9	3170.99	-0.728695	0.15416	-4.72688	2.27997e-06	1.18011e-05	YES	down-regulated	-0.176039	0.153194	-1.14912	0.250505	1	NO	NA	gem-associated protein 5
LOC100646001	12091.1	7384.62	8249.76	8362.97	7238.38	9301.91	9249.09	6488.27	6167.03	6022.57	10079.1	9057.28	6872.03	6796.2	6878.12	6886.05	7510.81	6886.45	6697.1	6770.1	7356.95	7203.36	6595.24	10792.4	7789.04	-0.128801	0.165934	-0.776216	0.437622	0.505864	NO	NA	0.0828757	0.165834	0.499752	0.61725	1	NO	NA	actin-related protein 2/3 complex subunit 4
LOC100646002	2.05822	4.37107	1.11501	0	250.116	8.49377	4.09	1.04776	114.003	427.68	6.75524	0.942677	2.21034	0.840192	0	1.38907	196.677	5.56878	0	3.90424	5.06827	93.0069	1.71452	4.87241	47.3301	0.905739	1.67984	0.539181	NA	NA	NO	NA	-0.863344	1.68452	-0.512515	NA	NA	NO	NA	organic cation transporter protein
LOC100646003	10975.8	8249.58	12296	8993.93	7064.5	8489.73	1438	3159.08	4281.34	2233.66	2772.11	9822.52	8271.26	10529.4	9250.75	8834.27	7571.44	9859.56	7029.17	9543.12	8244.8	9035.72	6853.1	14315.9	7879.78	-1.20245	0.333877	-3.60148	0.000316415	0.000853369	YES	down-regulated	-0.0309828	0.333688	-0.0928497	0.926023	1	NO	NA	10 kDa heat shock protein, mitochondrial
LOC100646004	516.562	1415.06	1914.09	1364.41	1951.15	738.845	3472.61	2413.9	2391.8	2817.58	964.257	1811.75	1391.91	1536.67	1457.87	1820.69	1508.32	1411.6	1827.57	1956.63	2147.07	1454.65	1702.87	971.591	1706.64	0.816091	0.313924	2.59964	0.00933203	0.0170076	YES	up-regulated	0.134321	0.313689	0.428197	0.668508	1	NO	NA	integrin alpha-PS1
LOC100646005	74962.4	38031.4	55856.1	40615.8	35178.9	58380	148437	91466.2	89023.4	220943	43358.8	86844.7	29404.9	33559.4	35344.8	29940.5	31531.1	32971.8	34110.5	34755.5	47973.5	36248.1	33211.8	69285.2	59643.1	1.26003	0.280412	4.49349	7.0066e-06	3.11719e-05	YES	up-regulated	0.246071	0.280421	0.877505	0.380212	1	NO	NA	40S ribosomal protein S3a
LOC100646006	2626.56	2615.77	2547.91	2374.83	1590.92	3079.11	4974.42	3499.69	3668.59	2439.2	2002.22	3549.91	2647.56	2236.36	2798.88	2556.21	2157.39	2684.77	2269.37	2299.7	1782.29	2378.14	2124.2	2674.63	2649.11	0.485889	0.1876	2.59002	0.009597	0.0174345	YES	up-regulated	-0.2087	0.187416	-1.11356	0.265467	1	NO	NA	methylcrotonoyl-CoA carboxylase beta chain, mitochondrial
LOC100646007	923.556	1064.58	1339.76	1129.09	1217.51	920.53	4679.23	2419.5	2055.99	3538.65	1539.32	1627.11	1072.08	1081.07	1033.21	1283.66	1266.71	1115.21	1260.21	1233.84	1493.52	1004.71	1085.6	1102.18	1520.28	1.29807	0.223027	5.82021	5.87746e-09	6.45178e-08	YES	up-regulated	0.0156764	0.222972	0.0703065	0.94395	1	NO	NA	ras association domain-containing protein 8
LOC100646008	84108.6	139836	131427	143097	118325	70193.8	1831.31	32401.9	50217.6	1542.04	17048.3	75217.4	108026	132385	140610	99658.1	116512	128161	135314	142301	123874	118022	134638	100411	97714.9	-2.02641	0.573949	-3.53064	0.000414553	0.00108426	YES	down-regulated	0.138938	0.573932	0.242081	0.808718	1	NO	NA	piwi-like protein Siwi
LOC100646009	4530.55	1644.31	2373.37	1426.52	2086.78	3461.57	25949.3	10320.7	11316.7	38006	9894.21	3543.71	1155	462.29	990.754	1793.07	1435.71	796.566	2231.99	1188.19	5469.62	1051.93	2815.69	3237	5715.9	2.81993	0.47502	5.93643	2.91289e-09	3.46735e-08	YES	up-regulated	1.08446	0.475249	2.28188	0.0224962	1	NO	NA	uncharacterized protein LOC100646009
LOC100646011	18.7257	36.0414	7.60725	58.1549	50.6729	46.8826	66.4458	43.7896	71.8137	81.3698	24.0501	12.3182	36.2677	30.4317	18.6602	29.1113	33.5598	40.2146	27.2948	44.3925	37.3036	29.3951	49.1629	14.177	37.8268	0.394424	0.471674	0.836223	0.403029	0.471683	NO	NA	0.145916	0.467952	0.311819	0.755178	1	NO	NA	dynein heavy chain 2, axonemal
LOC100646012	3572.83	5211.05	4941.59	5375.2	5889.49	3284.17	4607.89	2712.82	2453.68	729.441	3715.56	3477.59	5085.3	5109.51	4333.32	4006.43	5173.73	5320.08	5182.59	4477.08	4279.33	4792.98	4810.05	6742.32	4386.83	-0.655628	0.28537	-2.29747	0.021592	0.035726	YES	down-regulated	0.0367296	0.285089	0.128835	0.897488	1	NO	NA	isopentenyl-diphosphate Delta-isomerase 1-like
LOC100646013	1302.76	2938.3	1657.12	3274.9	2278.13	2889.34	3041.72	14332.3	7738.81	2407.25	1962.01	5332.55	3033.76	3048.41	3116.55	2023.6	2357.54	2615.15	3332.86	2559.95	1522.07	2723.64	2699.21	1871.03	3335.79	1.11994	0.377894	2.96364	0.00304022	0.00631548	YES	up-regulated	-0.0122258	0.377855	-0.0323559	0.974188	1	NO	NA	neurexin-3
LOC100646014	146.2	203.241	111.188	191.545	180.242	178.473	195.713	215.956	210.991	120.399	242.456	278.576	193.371	152.236	146.514	101.811	163.194	137.198	224.7	162.258	91.1935	153.792	203.425	152.815	173.229	0.393908	0.226187	1.74152	0.0815928	0.116106	NO	NA	0.0857164	0.224342	0.382078	0.702403	1	NO	NA	uncharacterized protein LOC100646014
LOC100646015	3576.04	2927.9	2643.69	3032.79	3177.05	3531.5	1394.64	1818.04	1777.1	2125.05	3448.56	2394.42	3261.97	3309.84	3057.59	2545.34	3392.5	3008.94	2778.59	2743.27	3247.07	3081.83	2856.77	3593.03	2863.48	-0.558073	0.169744	-3.28774	0.00100994	0.00238111	YES	down-regulated	-0.00749295	0.169142	-0.0442998	0.964665	1	NO	NA	protein KRTCAP2 homolog
LOC100646016	424.845	575.213	1219.6	510.944	859.792	666.658	15707.1	5128.93	7620.62	20478.7	2451.84	1527.15	768.58	501.971	860.054	1652.25	689.907	574.895	885.349	944.649	3065.59	688.565	993.317	605.295	2891.74	3.66949	0.530984	6.91073	4.82166e-12	1.31275e-10	YES	up-regulated	0.472198	0.531039	0.889198	0.373897	1	NO	NA	HIRA-interacting protein 3
LOC100646017	8.84293	3.85271	2.14836	2.09803	0	7.92873	25.9438	3.37471	6.74903	29.0065	11.9663	0.945066	3.15442	0	5.05306	6.69706	5.06165	4.45408	1.75349	0.835932	2.03888	0.750481	1.77561	3.12252	5.73139	1.80953	0.78622	2.30155	0.0213604	0.0353944	YES	up-regulated	-1.65211	0.872256	-1.89406	0.0582167	1	NO	NA	uncharacterized protein LOC100646017
LOC100646018	3857.33	4217.47	3536.07	3622.69	3769.31	3453.38	4040.71	4792.19	4486.92	4395.17	4293.37	3891.48	4313.04	3530.99	4090.36	4024.45	3582.95	3894.12	3872.44	3669.2	3426.64	3775.78	3827.93	3455.94	3909.16	0.210785	0.0722682	2.9167	0.00353752	0.00721243	YES	up-regulated	-0.0922027	0.0717416	-1.28521	0.198721	1	NO	NA	rab GTPase-activating protein 1-like
LOC100646019	1783.37	1433.64	1838.83	1587.8	1382.92	1371.77	1025.28	1052.91	911.635	880.189	970.654	1461.48	1384.94	1498.71	1590.1	1389.38	1530.35	1669.03	1438.22	1575.2	1219.63	1443.11	1467.33	1568.49	1394.79	-0.554287	0.123662	-4.48228	7.38481e-06	3.26277e-05	YES	down-regulated	-0.0787326	0.122098	-0.644831	0.519037	1	NO	NA	josephin-2
LOC100646020	14669.9	6179.16	5208.74	6003.89	4204.84	5547.03	3969.12	2668.53	2962.2	5602.11	4525.2	5309.63	4021.97	5132.85	4469.25	4010.2	4343.19	4651.2	3525.19	3838.95	5760.72	4276.84	5901.95	7711.47	5187.26	-0.658039	0.270948	-2.42866	0.0151549	0.026096	YES	down-regulated	0.103918	0.270826	0.38371	0.701194	1	NO	NA	40S ribosomal protein S29
LOC100646021	3522.97	4164.75	4049.78	3775.75	4522.11	3673.31	3041.57	2471.33	2626.27	2591.83	3449.7	2996.31	5610.72	5016.07	5071.91	4842.67	4306.71	4380.99	4026.27	4440.79	4881.05	4541.38	4551.13	3778.56	4013.91	-0.461026	0.10213	-4.51411	6.35822e-06	2.86862e-05	YES	down-regulated	-0.160039	0.101286	-1.58007	0.11409	1	NO	NA	periodic tryptophan protein 2 homolog
LOC100646022	8021.9	8244.89	8294.66	8275.28	8128.43	8024.58	10756.4	7546.15	8246.68	9534.2	9763.12	8572.1	8519.87	7569.91	8395.56	9183.55	8848.59	8353.47	9468.73	8571.69	7921.6	7976.02	8707.38	7354.15	8511.62	0.172436	0.081528	2.11505	0.0344255	0.0543094	NO	NA	-0.049532	0.0812989	-0.609258	0.542354	1	NO	NA	protein GPR107
LOC100646023	6288.24	7257.96	6687.55	6818.62	6245.98	5539.18	1993.18	4500.2	4384.12	2081.65	4447.93	5694.5	6982.79	6736.15	7113.3	5732.3	6539.77	6476.09	6845.08	6396.1	4978.29	6496.5	6227.52	6480.95	5789.33	-0.786193	0.204468	-3.84508	0.000120515	0.000365978	YES	down-regulated	-0.0467969	0.204158	-0.229219	0.818698	1	NO	NA	nuclear pore complex protein Nup155
LOC100646024	439.266	762.497	877.009	635.865	831.201	590.913	250.599	681.122	573.109	310.639	317.563	546.259	831.349	862.283	905.604	725.144	816.481	856.96	696.69	808.715	606.76	836.651	784.186	683.642	676.271	-0.678821	0.2189	-3.10106	0.00192831	0.00420807	YES	down-regulated	-0.128991	0.216251	-0.596486	0.550851	1	NO	NA	mannose-P-dolichol utilization defect 1 protein homolog
LOC100646025	295.48	230.759	211.405	297.147	257.837	526.705	156.128	337.199	514.563	670.434	175.173	450.318	261.233	218.894	272.775	230.629	233.004	320.404	221.168	227.84	103.043	315.565	310.688	360.26	299.944	0.420993	0.337462	1.24753	0.212204	0.269019	NO	NA	-0.103435	0.336652	-0.307244	0.758657	1	NO	NA	uncharacterized protein LOC100646025
LOC100646026	226.138	301.77	806.929	357.769	437.539	520.521	8247.66	4307.64	7627.77	26228.2	3819.81	1521.51	230.127	250.318	496.732	641.336	752.385	223.004	646.364	707.292	2659.28	397.383	528.073	532.269	2602.83	4.2717	0.575814	7.41855	1.18409e-13	5.99349e-12	YES	up-regulated	1.09673	0.576005	1.90403	0.0569063	1	NO	NA	uncharacterized protein LOC100646026
LOC100646027	3438.77	2901.9	2235.12	2296.92	1845.24	4725.82	238.336	6781.6	5295	1936.95	2142.55	5176.99	2408.64	1368.97	1220.69	1483.52	1732.15	1926.36	2321.08	1990.4	1826.47	2367.26	2449.26	3209.93	2638.33	0.317318	0.458785	0.691649	0.489158	0.556452	NO	NA	0.47581	0.458808	1.03706	0.299709	1	NO	NA	facilitated trehalose transporter Tret1
LOC100646028	7698.16	7249.93	8860.05	6584.43	8745.09	9039.45	110154	55558	45294.2	78131.1	11827.7	15773.8	7543.7	6859.6	7379.15	7441.7	7189.32	8136.99	8849.23	8241.31	9107.16	7492.78	9104.1	8190.4	19185.5	2.80248	0.346008	8.09947	5.52008e-16	6.14229e-14	YES	up-regulated	0.0738045	0.346042	0.213282	0.831107	1	NO	NA	peroxidase
LOC100646029	1212.09	534.863	654.977	630.047	768.658	1003.47	1319.38	509.357	561.197	1827.3	1243.63	741.801	551.708	503.39	723.393	605.338	771.304	597.106	586.519	554.462	741.375	559.187	533.86	852.641	774.46	0.445623	0.275559	1.61716	0.105844	0.146204	NO	NA	-0.0819909	0.275495	-0.297613	0.765998	1	NO	NA	uncharacterized protein LOC100646029
LOC100646030	1845.8	1762.48	2103.77	1599.23	1713.94	1918.21	565.842	1709.36	1572.9	828.451	1128.83	1714.65	1665.11	1709.73	1581.3	1578.7	1545.58	1670.65	1529.47	1893.62	1549.17	1777.2	1625.76	1849.65	1601.64	-0.592503	0.19929	-2.97307	0.00294836	0.00614712	YES	down-regulated	0.111323	0.198441	0.56099	0.574804	1	NO	NA	zinc finger HIT domain-containing protein 2
LOC100646031	5055.13	3831.18	3788.1	4223.7	3802.09	3811.21	1606.06	2331.92	2249.83	1706.74	3524.44	3162.11	3723.25	3677.67	3753.19	3539.27	3965.88	3699.09	3424.25	3600.71	3625.42	4111.89	3564.58	4301.56	3503.3	-0.789115	0.159726	-4.94044	7.79473e-07	4.72997e-06	YES	down-regulated	0.0555162	0.159138	0.348856	0.727198	1	NO	NA	transcription initiation factor TFIID subunit 9-like
LOC100646033	4134.35	4745.43	5450.69	5114.01	4941.2	4561.94	1699.12	3008.39	3039.27	2308.05	3796.09	4189.71	4749.77	5106.36	4573.62	4543.11	4658.76	4801.99	4554.86	5101.3	4295.74	4897.77	4711.25	4556.74	4314.15	-0.721126	0.15538	-4.64105	3.46643e-06	1.69017e-05	YES	down-regulated	0.0216776	0.154874	0.139969	0.888685	1	NO	NA	mitochondrial inner membrane protein OXA1L
LOC100646034	1071.74	987.261	756.476	857.133	856.694	1247.43	2070.7	1108.31	1075.13	1479.09	1017.35	1025.19	1360.48	1331.17	1268.8	1504.08	1232.17	1554.43	1268.76	1133.35	1177.84	1145.21	1067.83	765.694	1181.76	0.462685	0.17888	2.58656	0.00969385	0.0175732	YES	up-regulated	-0.374975	0.177959	-2.10708	0.0351104	1	NO	NA	von Hippel-Lindau disease tumor suppressor
LOC100646035	22940.4	28009.4	17969	27978.5	22712.8	21549	5448.73	15321.6	15423.5	3763.1	20980.1	15236.2	24690.8	21628	24089.8	22570.6	23327.5	23430.3	24031.5	21534.7	18767.5	23081.8	25213.3	17048.9	20281.1	-1.05476	0.278071	-3.79314	0.000148754	0.000438719	YES	down-regulated	0.013424	0.277992	0.0482891	0.961486	1	NO	NA	RNA-binding protein 26
LOC100646036	49.7146	98.638	157.303	155.861	184.251	104.379	894.797	741.564	743.825	1683.55	251.401	208.431	188.92	228.93	273.749	263.288	213.306	243.884	163.919	299.028	287.391	159.172	174.121	76.7824	326.925	2.55476	0.42804	5.96852	2.39413e-09	2.92119e-08	YES	up-regulated	-0.23822	0.427239	-0.55758	0.577131	1	NO	NA	globin-1
LOC100646037	6341.77	2660.55	2447.23	3430.22	3219.77	3287.43	15372.1	6108.61	6074.68	14507.2	8617.03	4682.14	4166.09	2685.41	3568.21	4586.04	4317.54	3562.69	4398.25	3539.92	4348.41	3460.34	4430.02	2656.4	5102.84	1.43441	0.283675	5.05653	4.26943e-07	2.79094e-06	YES	up-regulated	-0.0896791	0.283672	-0.316136	0.751899	1	NO	NA	F-box/LRR-repeat protein 2
LOC100646038	32.2716	24.5436	29.0709	19.3624	19.5457	28.1383	856.375	177.983	207.36	1372.33	45.0618	49.0694	44.356	45.6076	55.9283	47.4779	38.4524	50.3088	21.1637	31.507	74.7325	38.5068	25.8533	47.5342	140.939	4.16751	0.589757	7.06648	1.58914e-12	5.17438e-11	YES	up-regulated	-0.380177	0.588437	-0.646079	0.518228	1	NO	NA	uncharacterized protein LOC100646038
LOC100646039	1226.26	621.714	882.783	1191.81	893.969	1910.21	876.173	256.207	885.078	1762.69	2983.78	424.007	1197.08	1822.03	1109.36	1679.47	2178.31	1447.64	1489.33	2461.58	1068.53	2530.21	1500.76	678.318	1378.22	-0.0860664	0.444573	-0.193594	0.846494	0.875486	NO	NA	0.173595	0.443999	0.39098	0.695812	1	NO	NA	uncharacterized protein LOC100646039
LOC100646040	1364.46	1679.75	2128.92	1821.28	1768.7	1629.96	2552.09	2003.24	1874.87	2447.82	1463.39	1907.33	1733.85	1852.66	1880.41	1685.67	1813.51	1754.29	1934.79	1941.46	2061.13	1802.72	1668.84	1853.4	1859.36	0.248723	0.123781	2.00938	0.0444968	0.0682009	NO	NA	0.0509196	0.12311	0.413611	0.679159	1	NO	NA	transmembrane protein 161B
LOC100646041	33.9053	32.9937	53.7376	36.9579	25.7665	46.8742	12.6171	3.32587	11.6693	0	33.735	30.6752	29.9732	52.169	51.0161	30.7333	47.3563	144.939	22.5371	38.8836	32.866	42.4635	33.7986	21.6447	36.2766	-1.40692	0.523043	-2.68988	0.00714782	0.0134187	YES	down-regulated	-0.762714	0.490551	-1.55481	0.119991	1	NO	NA	alpha-tocopherol transfer protein-like
LOC100646042	42984.7	36544.3	36921	37980.4	35412.3	35741.6	20287.5	28102.1	26439.8	21061.2	30315.5	34135	34195.8	35423.8	34077	32282.9	35682.8	34591.8	33576.8	34039.5	32859.7	35038.5	34294.4	34596.7	33191.1	-0.512178	0.105276	-4.86509	1.14403e-06	6.60855e-06	YES	down-regulated	0.00599133	0.105204	0.0569498	0.954585	1	NO	NA	protein krasavietz
LOC100646043	4.96361	1.75278	4.15256	1.02058	0	0.852577	15.8577	10.5644	15.5094	45.8248	10.4787	1.88688	3.54827	3.37786	0.982361	0	1.63605	1.6752	1.76348	0.807788	2.94971	1.50667	0.861656	3.03897	5.62551	3.15399	0.778419	4.05179	5.0827e-05	0.000173739	YES	up-regulated	-0.283164	0.86449	-0.32755	0.743252	1	NO	NA	uncharacterized protein LOC100646043
LOC100646044	4324.74	1794.71	4722.57	2153.35	3219.6	5858.36	80596.1	21065.8	42146.5	177243	31585.6	6852.77	1751.06	1661.32	2812.99	3988.9	4171.56	1529.32	2627.8	2797.12	14655.3	2816.45	2695.05	6628.17	17904.1	4.07498	0.588404	6.92548	4.34495e-12	1.20068e-10	YES	up-regulated	0.948127	0.588461	1.6112	0.107136	1	NO	NA	muscle-specific protein 20
LOC100646046	3984.26	4583.56	3718.65	4006.46	4649.15	3592.58	3395.68	4618.8	4139	3284.69	3859.21	3998.65	4763.54	3945.24	3827.62	3977.82	3925.63	3745.54	4445.12	3883.95	3970	4132.95	4760.92	3726.39	4038.97	-0.0637758	0.102199	-0.624033	0.532606	0.598955	NO	NA	0.0361909	0.101737	0.355729	0.722044	1	NO	NA	sarcolemmal membrane-associated protein
LOC100646047	1882.41	2039.57	876.716	1643.61	1790.3	1114.37	25.3507	198.947	289.786	0	1447.07	348.803	2714.26	1179.52	747.995	881.347	3245.54	2049.53	724.451	2012.59	1579.22	2251.57	779.356	958.303	1282.53	-2.60897	0.718038	-3.63347	0.000279631	0.000767243	YES	down-regulated	-0.334134	0.716406	-0.466403	0.640927	1	NO	NA	DNA (cytosine-5)-methyltransferase PliMCI
LOC100646048	5447.15	6923.98	8836.87	7562.1	5614.76	7177.43	304.355	7453.61	8849.75	537.095	2652.35	9595.53	7291	7320.33	7364.16	6840.16	5396.9	6831.77	7979.15	7749.44	4686.07	6482.2	6851.33	6691.72	6351.63	-0.598281	0.524185	-1.14135	0.253722	0.315443	NO	NA	0.0571325	0.524091	0.109013	0.913193	1	NO	NA	aminopeptidase N
LOC100646049	10901.2	5465.22	8231.31	6402.34	5272.37	8252.83	7434.52	6921.95	7217.92	10822.8	6015.98	8942.1	4509.06	5337.77	4446.68	4998.43	6132.6	4998.73	5063.79	6124.17	7750.46	5475.09	5579.77	10220.6	6771.57	0.143505	0.204151	0.702937	0.482095	0.54921	NO	NA	0.334057	0.204111	1.63665	0.101704	1	NO	NA	uncharacterized protein LOC100646049
LOC100646051	5481.53	3302.04	3319.65	3528.04	3140.71	3543.67	2986.8	2862.13	2806.69	3190.68	3676.91	3687.83	2942.6	3317.06	3381.81	3134.27	3457.02	2792.95	3435.02	3456.77	3627.04	3529.8	3653.37	3915.4	3423.74	-0.203119	0.127068	-1.59851	0.10993	0.151196	NO	NA	0.171319	0.126655	1.35265	0.176169	1	NO	NA	integrin-alpha FG-GAP repeat-containing protein 2
LOC100646052	1054.73	1509.11	1643.67	1368.29	1491.2	1588.78	99.7584	1566.97	1576.88	157.177	409.491	2202.12	1069.28	1348.05	1189.53	1002.33	1470.65	1259.49	1566.25	1227.18	1132.78	1409.95	1399.82	1843.95	1274.48	-0.557851	0.491112	-1.13589	0.256001	0.318083	NO	NA	0.258991	0.490697	0.527801	0.597637	1	NO	NA	sodium/potassium/calcium exchanger 4
LOC100646053	15708.3	9575.08	5349.84	10464.4	7804.45	11549.2	66.7079	2295.81	2263.55	25.481	14353.5	4547.95	11210.2	9626.34	9702.29	9526.13	9121.08	10908.2	7828.3	6832	6682.77	8631.9	8782.03	9127.47	7999.29	-1.67645	0.733036	-2.287	0.022196	0.0366484	YES	down-regulated	-0.141777	0.732921	-0.193441	0.846613	1	NO	NA	uncharacterized protein LOC100646053
LOC100646054	9876.6	16953.4	10689.4	14958.3	12736.5	9812.59	4624.4	5420.99	5706.91	2797.6	12502.8	7273.63	16093.6	14297.6	15618.3	13145.3	13772.8	16965.9	12565.3	11397.6	10901.6	15078.5	12939.4	10965.5	11545.6	-1.07425	0.244654	-4.39088	1.12891e-05	4.72473e-05	YES	down-regulated	-0.200088	0.244469	-0.818458	0.413096	1	NO	NA	inositol-trisphosphate 3-kinase homolog
LOC100646055	289.197	435.492	577.614	395.726	409.095	661.935	1201.58	659.957	688.4	1562.1	293.248	460.578	630.336	980.156	659.277	924.389	329.588	727.853	444.38	495.897	671.332	454.962	432.664	598.031	624.324	0.866926	0.333496	2.59951	0.00933574	0.0170114	YES	up-regulated	-0.546801	0.332722	-1.64342	0.100297	1	NO	NA	ankyrin repeat domain-containing protein 29
LOC100646056	0	0.877689	0	1.01946	0	0	38.0021	1.62309	1.63202	2.54213	3.13937	0	0	0.845621	0	0	0.81815	2.51373	0	0	0.981302	0	0.861961	2.02361	2.37001	4.45813	1.53702	2.9005	0.00372573	0.00754655	YES	up-regulated	-0.812634	1.59855	-0.508358	0.611202	1	NO	NA	MDS1 and EVI1 complex locus protein EVI1-A
LOC100646057	392.239	223	213.776	259.013	97.8191	422.854	1336.67	732.161	830.896	1032.96	528.568	424.674	302.91	237.445	323.964	377.499	234.05	270.707	249.343	267.27	269.178	323.596	255.207	254.032	410.827	1.62563	0.299809	5.42223	5.88615e-08	4.88699e-07	YES	up-regulated	-0.137613	0.300064	-0.458613	0.646512	1	NO	NA	uncharacterized protein LOC100646057
LOC100646058	26351.4	18435.2	17450	19186.1	16536.4	18737.5	11772.1	8363.97	9000.64	9355.3	15689.7	15886.6	19629.5	20124.5	20800	18285.1	17653.2	20410.4	16715.7	17839.1	18496.2	18475.7	17429	22255.9	17286.6	-0.713275	0.163509	-4.3623	1.28702e-05	5.30404e-05	YES	down-regulated	-0.09637	0.16339	-0.589816	0.555314	1	NO	NA	T-complex protein 1 subunit alpha
LOC100646059	8.42054	19.2888	52.4623	22.0407	113.038	28.9985	1311.16	527.817	579.866	2757.86	105.313	110.48	57.8731	31.5232	32.564	70.9618	47.2049	49.5673	147.496	61.4351	240.072	33.4018	96.1704	30.935	272.331	4.57857	0.67726	6.76042	1.37588e-11	3.25287e-10	YES	up-regulated	0.909969	0.677057	1.34401	0.178947	1	NO	NA	receptor-type guanylate cyclase gcy-19
LOC100646060	1201.21	682.409	1160.49	1380.05	2221.78	1352.81	36103.7	23057.3	13409.1	61057.9	9895.94	4951.97	1295.81	1713.66	2588.62	7949.79	4203.74	1782.53	1438.05	4424.35	17581.3	2016.85	1481.71	1989.58	8539.2	4.13434	0.628979	6.57309	4.92819e-11	9.72058e-10	YES	up-regulated	0.645862	0.628904	1.02696	0.304437	1	NO	NA	hydroxyacid oxidase 1
LOC100646061	781.238	533.541	395.785	376.21	325.59	462.095	167.944	259.03	274.262	155.232	219.881	290.167	1216.65	1089.89	1465.46	905.039	382.142	610.221	400.989	442.556	682.961	542.501	361.205	751.816	545.517	-1.05327	0.308908	-3.40967	0.000650426	0.00161182	YES	down-regulated	-0.839518	0.304802	-2.75431	0.00588167	0.946759	NO	NA	hemicentin-2
LOC100646062	229.769	287.021	636.731	570.018	754.072	276.297	3051.57	1559.53	1755.13	4264	584.531	1372.79	300.465	346.248	422.053	707.026	636.566	349.987	437.032	571.417	806.858	450.426	523.124	313.044	883.571	2.19173	0.408534	5.36488	8.10017e-08	6.47824e-07	YES	up-regulated	0.165435	0.408769	0.404715	0.685687	1	NO	NA	FGGY carbohydrate kinase domain-containing protein-like
LOC100646063	2674.02	2897.11	1938.03	1783.42	5115.68	2946.61	9492.16	3207.24	4288.35	27870.8	8008.89	968.498	5198.27	4414.8	4529.89	5813.68	6279.37	4809.8	3605.94	3093.43	7494.46	2364.68	4231.92	629.569	5152.36	1.70619	0.553486	3.08263	0.00205178	0.00445096	YES	up-regulated	-0.614158	0.553442	-1.10971	0.267126	1	NO	NA	uncharacterized protein LOC100646063
LOC100646064	1350.84	2402.55	2385.19	1809.97	2502.6	1175.47	4790.28	4508.58	3951.36	3704.81	1702.28	2039.24	2370.59	2495.43	2347.28	2373.08	1777.04	1803.78	2890.55	2330.99	2113.5	2227.2	2601.35	1380.25	2459.76	0.856734	0.264422	3.24003	0.00119518	0.00275192	YES	up-regulated	0.0164347	0.264268	0.0621896	0.950412	1	NO	NA	MATH and LRR domain-containing protein PFE0570w
LOC100646065	3127.15	1642.1	354.475	3024.06	3985.69	3449.92	0	0	4.09214	2.56092	3112.63	75.3702	2049.2	4329.31	1356.74	732.345	1671.56	2811.06	3526.72	2126.86	303.099	2616.21	2537.08	1449.19	1845.31	-3.18628	1.2937	-2.46292	0.013781	0.0240293	YES	down-regulated	0.467327	1.29287	0.361464	0.717752	1	NO	NA	protein takeout
LOC100646066	6050	8828.68	6975.87	8589.37	8879.92	5640.77	7133.15	7469.08	7374.58	5256.61	7717.4	4833.15	8818.24	8286	8174.22	8442.52	7506.82	7759.33	9112.78	7658.5	6977.05	7674.49	9175.23	5152.37	7478.59	-0.220762	0.161274	-1.36886	0.171043	0.223053	NO	NA	-0.0586234	0.161067	-0.363969	0.715881	1	NO	NA	uncharacterized protein LOC100646066
LOC100646067	5984.1	6369.02	5410.67	6116.14	5765.43	5862.35	8189.56	6483.36	6431.77	5695.7	6535.2	5811.01	5310.85	4999.94	5076.23	5342.2	5566.36	5299	5858.7	5206.41	4635.16	5291.07	5500.98	4823.96	5731.88	0.14893	0.0842415	1.76789	0.0770793	0.110575	NO	NA	-0.0224817	0.0840596	-0.26745	0.789123	1	NO	NA	serine/arginine repetitive matrix protein 1
LOC100646068	3285.85	4691.59	4662.67	4123.51	3825.86	3298.72	2748.04	3204.95	3480.66	2746.21	2247.51	3647.65	5050.72	5103.4	5451.99	4631.3	3977.51	5225.9	4432.77	4695.76	4774.72	4617.79	4578.86	4135.94	4109.99	-0.408505	0.128758	-3.17266	0.00151048	0.00338577	YES	down-regulated	-0.105243	0.128112	-0.821494	0.411365	1	NO	NA	DNA-directed RNA polymerase III subunit RPC2
LOC100646069	70.7887	40.3827	31.6414	48.5302	32.8855	51.9235	554.359	169.33	315.683	558.592	136.913	68.8911	70.7845	92.7432	81.4984	64.3155	29.5688	52.9163	22.6549	33.8639	112.263	39.9096	55.5826	33.7988	115.409	2.72328	0.473686	5.74913	8.97048e-09	9.46709e-08	YES	up-regulated	-0.413385	0.475918	-0.868606	0.385063	1	NO	NA	RYamide receptor
LOC100646070	17183.3	11209.3	14014	8288.43	9099.48	15413	18508.1	17996	20151.9	27565.6	5348.1	23417.4	6284.78	7839.85	5921.2	8723.41	7264.11	7889.59	8896.9	8912.79	5494.22	8918.36	9796.74	14692.9	12034.6	0.729871	0.270384	2.69938	0.00694682	0.0131087	YES	up-regulated	0.165423	0.270414	0.611738	0.540711	1	NO	NA	40S ribosomal protein S6
LOC100646071	18166.2	14168.5	11443.5	18024.4	17102.6	14124.5	3292.17	4215.96	4952.61	5327.06	16682.1	6654.01	14963.5	15159.2	15207.8	13646.1	18758.1	16102.4	12583.4	14391.3	15383.8	16294.5	11679.8	12481.4	12950.2	-1.34821	0.267223	-5.04527	4.52876e-07	2.93424e-06	YES	down-regulated	-0.0591418	0.267062	-0.221453	0.824739	1	NO	NA	methylglutaconyl-CoA hydratase, mitochondrial
LOC100646072	4161.59	3563.62	2926.28	3192	3165.06	3161.33	1568.66	2239.73	1885.36	1189.74	2784.16	2473.15	3848.26	3621.75	3665.1	3256.68	3213.71	3349.33	3183.91	2996.07	3144.22	3544.05	3321.68	4044.05	3062.48	-0.744215	0.164692	-4.51883	6.21834e-06	2.81296e-05	YES	down-regulated	-0.0376291	0.16397	-0.229488	0.818489	1	NO	NA	uncharacterized protein LOC100646072
LOC100646073	8.70268	3.50906	25.6038	9.17469	20.7052	11.9364	611.729	501.127	292.232	824.625	89.0203	72.7457	26.5919	10.1375	25.5179	48.5461	34.3665	15.9275	11.4587	50.8828	90.4226	12.0746	23.2736	2.02346	117.597	4.83506	0.695316	6.95376	3.55671e-12	1.01989e-10	YES	up-regulated	0.252653	0.69196	0.365127	0.715016	1	NO	NA	uncharacterized protein LOC100646073
LOC100646074	27.6999	25.9036	57.703	39.4994	35.3273	33.3106	41.7704	51.799	101.411	35.8801	20.1427	61.8631	11.7126	20.1762	12.6912	28.1743	22.8405	16.0004	44.448	30.846	51.5912	20.5782	35.1752	25.1162	35.4858	0.44833	0.364495	1.23001	0.218695	0.276359	NO	NA	0.981645	0.370956	2.64625	0.00813887	1	NO	NA	uncharacterized LOC100646074
LOC100646075	17638	8335.48	11956.9	9203.86	8311.75	14520.3	26500.9	18180.9	17791.9	45334.2	11058.4	18092.3	6889	7943.46	7656.41	7169.88	7204.58	7424.24	7718.4	8594.19	10424.8	7938.76	7705.74	15846	12893.4	1.06703	0.26456	4.03324	5.50135e-05	0.000185621	YES	up-regulated	0.238823	0.264594	0.902602	0.366737	1	NO	NA	60S ribosomal protein L34
LOC100646076	153.201	102.734	244.899	87.7021	128.901	341.007	4136.26	1287.24	2689.34	4162.14	904.229	503.274	316.153	83.6583	209.113	305.224	210.323	1119.66	214.966	188.131	967.591	244.374	264.701	761.128	817.748	3.79737	0.601782	6.3102	2.78676e-10	4.38893e-09	YES	up-regulated	0.120818	0.601136	0.200983	0.840712	1	NO	NA	uncharacterized protein LOC100646076
LOC100646077	13.543	7.48719	8.51704	6.24113	6.93168	6.28741	131.787	15.0463	21.1982	237.38	20.7521	13.7908	11.5699	5.03208	10.297	14.6819	10.7864	50.6832	5.06827	7.48039	1.88762	11.585	5.97867	47.064	27.9615	3.21703	0.743817	4.32503	1.5251e-05	6.09625e-05	YES	up-regulated	-1.19794	0.730952	-1.63888	0.101238	1	NO	NA	LIRP
LOC100646078	363.455	300.568	391.108	519.663	2950.89	353.872	3483.49	2686.62	2576.6	7305.64	734.782	713.083	204.987	222.95	313.952	398.2	1458.66	1116.11	208.143	597.074	1637.52	515.784	317.968	663.368	1251.44	1.79087	0.685904	2.61096	0.0090288	0.0165256	YES	up-regulated	0.143736	0.686162	0.209479	0.834074	1	NO	NA	trehalase
LOC100646079	532.776	836.991	641.419	659.067	799.082	871.283	1941.18	1977.98	1487.27	2876.56	830.652	703.471	1007.32	890.454	963.373	883.492	623.997	864.235	622.861	894.843	1023.24	810.691	843.73	832.279	1017.43	1.20722	0.267957	4.50529	6.62811e-06	2.97596e-05	YES	up-regulated	-0.0867116	0.267649	-0.323975	0.745957	1	NO	NA	uncharacterized protein LOC100646079
LOC100646080	7.42835	12.2559	6.92382	11.2035	90.7595	28.1404	31.7491	30.9106	121.654	236.901	18.8799	12.2447	10.6581	4.22699	2.94223	26.9836	151.314	54.517	6.17645	4.04071	6.88786	53.6449	7.7527	50.5377	41.1972	1.59618	0.945834	1.68759	0.0914907	0.128582	NO	NA	-1.05232	0.945862	-1.11255	0.265901	1	NO	NA	bifunctional 3'-phosphoadenosine 5'-phosphosulfate synthase
LOC100646081	1027.25	2276.91	1885.04	2245.08	2199.9	1113.31	1374.09	1472.61	1434.93	1320.87	1244.71	1321.79	2537.64	2580.12	2436.38	2222.63	2127.33	2433.5	2343.74	2048.52	1991.89	2221.7	2350.23	1325.23	1897.31	-0.422702	0.191726	-2.20472	0.0274738	0.0442981	YES	down-regulated	-0.195006	0.190716	-1.02249	0.306547	1	NO	NA	serine/threonine-protein kinase D3
LOC100646082	3224.76	1942.14	2428.95	2303.85	1865.58	2523.45	1545.37	1453.75	1537.2	1211.06	2387.91	2071.41	1834.78	1942.05	2048.36	1799.36	2143.9	1957.1	1829.44	2233.63	2002.36	2119.65	1996.38	2718.22	2046.7	-0.499208	0.166024	-3.00684	0.00263978	0.00556093	YES	down-regulated	0.153106	0.16537	0.925842	0.354528	1	NO	NA	trafficking protein particle complex subunit 5
LOC100646083	1549.67	2806.5	2738.1	1839.76	2765.73	1596.75	1988.83	2807.26	2379.99	1984.33	1426.39	1981.14	2863.77	2789.51	2996.38	2956.19	2176.91	2159.67	2535.45	2656.38	2693.42	2900.69	2885.91	1929.19	2392	-0.0909237	0.192864	-0.471439	0.637328	0.694826	NO	NA	-0.0234831	0.192283	-0.122128	0.902798	1	NO	NA	myb-like protein X
LOC100646084	875.618	1114.86	1230.24	762.718	927.882	1046.81	47.0418	698.609	522.613	32.302	435.436	1067.43	1214.2	1150.5	1401.31	822.276	1031.99	1322.52	856.626	1085.92	735.739	1207.03	925.859	1286.71	908.427	-1.11561	0.506938	-2.20069	0.0277582	0.0446723	YES	down-regulated	-0.162847	0.50574	-0.321998	0.747454	1	NO	NA	fatty acid 2-hydroxylase
LOC100646085	8732	11612.5	6659.66	10724.9	8800.59	8238.34	6292.68	7252.35	6968.3	3842.48	9411.31	5938.31	10489.9	9151.93	10018.1	9443.89	9354.85	9897.41	10009.3	8649.79	7979.91	9600.02	10349.3	6126.07	8564.33	-0.540619	0.174736	-3.09392	0.0019753	0.00430146	YES	down-regulated	-0.0820365	0.174527	-0.47005	0.638319	1	NO	NA	PAX-interacting protein 1
LOC100646086	10823.9	8827.93	7899.51	9956.46	7981.6	8560.98	2732.28	4589.02	4264.26	1788.92	8471.86	5794.43	8698.59	8871.19	8524.04	7604.88	8776.47	8680.55	7730.21	7420.9	7729.99	8564.85	7456.9	8447.66	7508.22	-1.07965	0.236009	-4.5746	4.7713e-06	2.22726e-05	YES	down-regulated	-0.0231249	0.235769	-0.0980828	0.921867	1	NO	NA	mediator of RNA polymerase II transcription subunit 15
LOC100646087	635.376	369.244	742.216	414.487	461.979	645.593	1071.75	721.855	763.841	1928.69	622.622	643.098	360.715	396.136	322.318	443.006	444.695	406.563	468.091	485.987	791.077	428.68	381.946	732.868	611.785	0.881313	0.270234	3.2613	0.00110903	0.00257968	YES	up-regulated	0.381751	0.270367	1.41198	0.157957	1	NO	NA	succinate dehydrogenase assembly factor 2, mitochondrial
LOC100646088	903.769	935.818	1241.74	1075.37	758.794	703.787	1452.23	999.428	1203.53	2695.52	1019.97	1455.55	461.747	457.915	461.543	407.358	1234.43	331.448	2023.96	736.963	886.767	684.864	1096.92	825.142	1002.27	0.725603	0.325281	2.2307	0.0257012	0.0417624	YES	up-regulated	0.705812	0.325392	2.16911	0.030074	1	NO	NA	uncharacterized protein LOC100646088
LOC100646089	16.0698	3.49908	13.1592	9.16399	3.44516	22.1744	15.8863	33.3736	37.5637	12.742	14.6943	24.4624	13.3342	9.28458	15.6887	10.7965	12.2678	8.38961	15.0073	15.3595	11.814	9.07172	14.6413	30.3136	15.5084	1.15067	0.455373	2.52687	0.0115084	0.0204463	YES	up-regulated	0.403788	0.446762	0.903808	0.366097	1	NO	NA	uncharacterized protein LOC100646089
LOC100646090	2.50299	0.878466	0.690368	0	2.34252	2.61894	1003.6	0.836096	6.26305	13.0658	0	0	0	0	1.00139	0	2.50779	1377.73	0.878784	0	1.01026	0	0	1303.61	154.981	8.07299	2.46271	3.27809	NA	NA	NO	NA	-7.81368	2.43075	-3.21451	NA	NA	NO	NA	lipase member H-A-like
LOC100646091	664.084	955.116	1345.73	741.003	860.445	982.329	6218.19	1883.04	2037.22	2735.66	1282.69	2054.95	1145.79	1103.63	1220.47	1391.82	767.575	897.829	880.337	1214.17	1384.82	874.544	1020.97	873.259	1438.99	1.60978	0.290004	5.55088	2.84238e-08	2.60216e-07	YES	up-regulated	-0.146964	0.289957	-0.506846	0.612263	1	NO	NA	cilia- and flagella-associated protein 91
LOC100646093	5679.7	11841.6	9318.41	11604.7	9686.12	6755.52	11697.5	10729.2	10125.9	6112.23	8072.48	8580.71	10141	9673.97	10157.4	9941.43	10002.3	9744.78	11132.9	9695.9	8687.01	9205.88	10563.8	5719.07	9369.56	-0.0251533	0.195573	-0.128614	0.897663	0.918295	NO	NA	-0.0779681	0.19546	-0.398896	0.68997	1	NO	NA	RNA-binding protein 5
LOC100646094	207.859	170.255	387.81	140.086	304.936	281.308	746.201	410.103	495.246	1762.49	612.142	439.309	245.869	255.223	254.508	341.42	225.31	269.074	244.794	340.867	673.689	243.36	206.649	264.695	396.8	1.62252	0.366416	4.42807	9.50795e-06	4.05892e-05	YES	up-regulated	0.274166	0.36621	0.748659	0.454063	1	NO	NA	peptide methionine sulfoxide reductase
LOC100646095	106.628	79.7234	98.9957	165.053	311.484	416.983	5991.04	519.537	800.11	980.473	456.048	279.099	43.4926	46.4444	90.2542	98.2075	409.849	35.2215	127.019	91.3052	318.698	49.8489	142.17	592.519	510.425	2.99645	0.729161	4.10945	3.96601e-05	0.000140349	YES	up-regulated	0.401405	0.730311	0.549636	0.582569	1	NO	NA	uncharacterized protein PF11_0213
LOC100646096	8703.62	5372.16	6098.22	6365.71	4988.5	6178	4746.81	3971.18	3886.46	5344.55	6140.2	5627.72	5072.27	5416.92	4841.08	5113.5	5482.51	5356.85	4898.97	5491.58	5338.68	5467.42	5053.58	6433.06	5474.56	-0.33013	0.13799	-2.39242	0.0167378	0.0284957	YES	down-regulated	0.0482709	0.137754	0.350414	0.726028	1	NO	NA	probable prefoldin subunit 2
LOC100646099	9144.47	8839.69	8533.45	7652.01	8594.53	8261.74	9712.65	9636.22	8771.53	10068.2	8766.91	8256.85	8872.72	8032.74	8358.21	8577.17	8099.65	7893.97	8203.95	8219.36	8606.08	8199.01	8464.32	8638.46	8600.16	0.137364	0.0527216	2.60546	0.00917502	0.0167663	YES	up-regulated	-0.00861742	0.0524017	-0.164449	0.869377	1	NO	NA	F-box only protein 21
LOC100646100	95.6483	80.3108	203.931	109.884	141.019	180.831	8031.47	1860.71	1483.51	8077.3	1170.39	386.101	137.368	67.6942	115.618	133.563	114.119	86.0043	150.351	172.522	723.374	85.6894	202.56	116.313	996.928	4.72723	0.586794	8.05603	7.88094e-16	8.1495e-14	YES	up-regulated	1.10562	0.587731	1.88116	0.0599501	1	NO	NA	dual oxidase
LOC100646101	4862.46	3041.19	3084.74	2854.44	2523.49	3501.39	4374.63	2908.58	2760.64	4097.24	3772.55	3164.45	2638.23	2365.3	2980.29	2785.24	2878.24	2474.01	2666.29	2761.15	2986.86	3082.11	2859.98	3426.75	3118.76	0.128429	0.14761	0.870059	0.384268	0.452	NO	NA	0.0938455	0.147406	0.636645	0.524356	1	NO	NA	survival of motor neuron-related-splicing factor 30
LOC100646102	31100.8	42113.1	18061.4	26912	37778.5	25604	1006.62	4664.97	4858.47	550.088	11708.3	10096.1	35157	49850.3	38986.3	46974	36230.4	40809.5	37020.2	34815	23418	38580.1	38417.3	14428.1	27047.5	-2.62679	0.484306	-5.42383	5.8337e-08	4.8592e-07	YES	down-regulated	-0.291266	0.484178	-0.601568	0.547462	1	NO	NA	ubiquitin-conjugating enzyme E2Q-like protein CG4502
LOC100646103	572.279	646.372	688.766	500.874	766.789	502.836	965.487	804.238	683.995	1409.4	471.779	628.497	620.076	688.76	615.044	688.913	733.064	677.691	640.182	686.381	558.789	657.857	585.159	542.392	680.651	0.479692	0.192282	2.49472	0.0126055	0.0222219	YES	up-regulated	-0.196009	0.191361	-1.02429	0.305699	1	NO	NA	post-GPI attachment to proteins factor 2-like
LOC100646104	16.0617	18.3656	27.013	15.2718	22.9644	34.9683	38.1353	13.8405	24.4989	58.6196	56.6889	62.0746	41.7909	23.6316	98.046	44.2685	46.6155	26.8486	25.604	24.2538	72.8638	29.4876	23.2522	5.05171	35.4257	0.876313	0.50622	1.73109	0.0834356	0.118481	NO	NA	-0.625036	0.493296	-1.26706	0.205134	1	NO	NA	endochitinase A1
LOC100646105	4528.74	3434.23	4104.45	3443.09	3205.19	3425.76	2568.02	1866.66	2033.02	2596.38	2690.72	3298.46	3858.87	4284.53	4015.85	3680.19	3151.02	4267.45	2944.28	3456.27	3625.85	3775.76	3011.89	4302.08	3398.7	-0.525267	0.141465	-3.71305	0.00020478	0.000583124	YES	down-regulated	-0.174059	0.140854	-1.23574	0.216554	1	NO	NA	cysteine and histidine-rich domain-containing protein
LOC100646106	6.09978	0	0	0	8427.65	32.4378	15.9802	113.754	1655.4	414.157	41.1534	3.72804	0	50.5475	236.811	0	4254.43	4611.2	4.43052	5.67184	766.141	2790.12	0.859692	1744.24	1048.95	-3.00429	2.2348	-1.34432	0.178845	0.231927	NO	NA	-0.0800294	2.23418	-0.0358205	0.971426	1	NO	NA	chymotrypsin-2-like
LOC100646107	136.541	99.0022	89.8743	192.449	193.038	172.905	848.77	203.695	300.913	406.853	346.236	258.494	148.633	103.848	127.978	223.97	218.239	115.881	195.507	196.518	183.794	157.998	195.422	94.9539	217.146	1.4269	0.329729	4.32749	1.50821e-05	6.03816e-05	YES	up-regulated	0.0950247	0.329529	0.288365	0.773068	1	NO	NA	sodium-independent sulfate anion transporter
LOC100646108	2505.37	4054.55	4763.36	4255.68	3806.7	2184.13	1227.05	3872.42	3347.08	1250.27	1566.99	4211.09	4009.17	4103.74	4101.84	3829.78	3551.19	3892.29	3677.11	4197.87	3732.39	4218.18	3761.42	3157.15	3469.87	-0.561269	0.281222	-1.99582	0.0459537	0.0702761	NO	NA	0.0238399	0.280869	0.0848794	0.932357	1	NO	NA	polyadenylate-binding protein 2-B
LOC100646109	4348.18	4548.29	5651.4	4178.92	4016.09	4185.82	2182.63	3810.87	3772.67	2301.12	3397.33	5586.55	4209.7	3939.29	4493.94	4397.3	4110.58	4226.59	4094.16	4657.05	4353.26	4573.44	4408.87	4988.79	4184.7	-0.361163	0.176249	-2.04917	0.0404455	0.062724	NO	NA	0.100839	0.175918	0.573219	0.566496	1	NO	NA	ubiquitin carboxyl-terminal hydrolase 14
LOC100646110	2993.96	2065.07	2041.73	2320.67	1520.94	3236.64	2029.32	2082.72	2402.24	4235.34	2226.04	2448.09	1895.77	1663.9	1672.93	1388.69	1756.02	2060.83	1860.27	2087.45	1659.13	1975.78	1981.49	2209.87	2158.95	0.170381	0.190611	0.893867	0.371393	0.439024	NO	NA	0.115632	0.190424	0.607236	0.543694	1	NO	NA	carboxyl-terminal PDZ ligand of neuronal nitric oxide synthase protein
LOC100646111	15873.6	14890	8443.73	15666	15676.2	11960.7	3754.82	3647.32	3462.65	4090.49	16479	5186.67	13929.6	13697.4	13060.1	12857.5	15160.4	11915.9	13182	10577	11667.9	13806.7	14540.7	12121.9	11485.3	-1.28411	0.310899	-4.1303	3.62287e-05	0.000129721	YES	down-regulated	0.00377567	0.310752	0.0121501	0.990306	1	NO	NA	ankyrin repeat and MYND domain-containing protein 2
LOC100646112	3658.94	3102.1	2283.24	3091.74	2816.39	3364.42	1985.23	2094.67	1860.96	1475.3	2927.61	2122.67	3267.55	3021.18	3023.34	2828.42	3088.38	3061.92	3197.74	2740.98	2674.37	2996.84	2835.53	2880.22	2766.66	-0.571368	0.13545	-4.2183	2.46149e-05	9.25726e-05	YES	down-regulated	-0.0617048	0.134667	-0.458201	0.646808	1	NO	NA	WASH complex subunit 1
LOC100646113	4933.16	2103.52	2007.44	2556.61	2334.08	2989.59	1719.21	1426.82	1508.44	2469.05	3979.6	2112.39	2035.27	2064.79	1906.49	1998.99	2229.68	1928.57	2059.38	1875.94	2282.2	2161.75	2076.16	2833.29	2316.35	-0.343994	0.247694	-1.38879	0.164898	0.216085	NO	NA	0.115696	0.247461	0.467533	0.640119	1	NO	NA	prefoldin subunit 5
LOC100646115	0	0	0	0	0	0	0	1.63211	2.45055	25.4196	0	0.936003	0	0.845566	0	2.161	1.63734	5.03787	0	0	0.981237	0	0	0	1.71255	4.80901	2.02997	2.36901	0.0178359	0.0301446	YES	up-regulated	-2.99652	2.04326	-1.46654	0.142501	1	NO	NA	odorant receptor 4
LOC100646118	1670.94	2090.33	2073.44	1556.1	2498.36	2011.12	1194.17	1352.34	1403.88	1704.67	1649.59	1529.31	2674.03	2591.58	2368.84	2658.7	2296.3	2293.91	2288.18	2807.58	2075.86	2400.24	2236.49	1898.63	2055.19	-0.415233	0.126332	-3.28685	0.00101316	0.00238706	YES	down-regulated	-0.128968	0.124999	-1.03175	0.30219	1	NO	NA	uncharacterized protein LOC100646118
LOC100646119	9.93546	21.9202	44.9868	32.6142	14.9492	15.3477	177.575	56.8769	280.824	119.65	48.195	61.3623	32.814	21.1165	19.6258	15.1054	13.909	28.506	48.4927	13.7326	32.4442	21.8922	30.1648	39.4483	50.062	2.46729	0.470635	5.24247	1.58439e-07	1.17362e-06	YES	up-regulated	0.416108	0.476015	0.874149	0.382037	1	NO	NA	mutS protein homolog 4
LOC100646120	162.968	140.386	148.851	147.752	72.1241	151.434	140.738	184.922	158.97	88.0061	115.262	232.112	53.3866	97.6848	64.877	86.0638	111.094	74.5802	86.1645	104.619	65.4297	110.323	72.4664	170.231	118.352	0.156334	0.282706	0.552993	0.580268	0.643228	NO	NA	0.339232	0.283396	1.19703	0.231297	1	NO	NA	uncharacterized protein LOC100646120
LOC100646121	8182.71	8145.16	7400.42	8070.94	6648.2	7968.75	8630.41	9995.3	9657.39	5417.47	7074.59	9275.6	6833.76	5858.84	6266.79	6695.54	6928	6690.52	7389.74	6960.97	6514.21	7248.57	6723.07	7478.39	7418.97	0.0940658	0.121486	0.774291	0.438759	0.50695	NO	NA	0.122145	0.121354	1.00652	0.314167	1	NO	NA	nuclear pore complex protein DDB_G0274915
LOC100646122	15948	16435.8	16721.1	18706.5	17353.1	15642.4	120.481	13567.5	13070.3	190.916	11374.7	14727.7	11804	14263.6	10823.2	9944.29	15974.5	12120.4	15478.4	14208.4	14205.2	13565.8	17845.5	16092	13341	-1.13229	0.64265	-1.76191	0.0780839	0.111765	NO	NA	0.443886	0.642604	0.690761	0.489716	1	NO	NA	P protein
LOC100646123	772.421	1081.07	1175.49	1073.86	1162.02	846.758	1037.65	1185.43	1156.08	1334.47	604.922	976.836	1306.56	1457.51	1356.75	1162.3	1229.54	1413.06	1166.11	1166.77	1149.88	1294.57	1078.77	985.843	1132.28	0.0356597	0.15927	0.223895	0.822839	0.855602	NO	NA	-0.20759	0.157905	-1.31465	0.188628	1	NO	NA	transmembrane protein 185A
LOC100646125	4724.5	4665.5	3564.53	4566.76	4212.68	3486.2	2058.97	2608.67	2448.11	1254.72	3524.38	2725.86	4691.53	4265.85	4589.98	4232.56	4000.65	4173.51	3800.61	3524.97	3637.97	4200.98	4203.82	3840.79	3708.5	-0.839078	0.166355	-5.04391	4.56108e-07	2.94958e-06	YES	down-regulated	-0.115163	0.165749	-0.694806	0.487177	1	NO	NA	zinc finger protein 135
LOC100646126	6515.04	4731.47	4216.52	4146.06	4044.69	6340.68	4227.07	4622.42	5358.18	2636.97	4592.24	6685.14	4335.78	3691.63	3506.03	3320.52	4492.04	4054.11	4150.56	3532.1	3072.68	4587.32	4238.89	5413.24	4437.97	-0.0327273	0.195202	-0.167658	0.866852	0.892125	NO	NA	0.0397188	0.195086	0.203597	0.838668	1	NO	NA	glutamate decarboxylase 2
LOC100646127	1.25028	0.875357	0	0	0	5.11571	15.8716	16.2658	22.0414	35.6568	6.29216	15.0697	0	0	0	4.31673	2.45344	3.35438	2.64661	0	2.94325	0	0.86131	1.01065	5.66771	4.08356	1.05563	3.86836	0.00010957	0.000337038	YES	up-regulated	-0.70496	1.11133	-0.634341	0.525859	1	NO	NA	odorant receptor 22c-like
LOC100646128	3.71036	6.12622	7.62136	4.07461	9.19108	11.9447	0	7.32845	4.90152	2.54933	1.04996	10.3546	1.77848	3.37762	3.9238	7.5604	4.09093	6.71423	5.2986	16.174	0	18.1499	29.2949	11.1197	7.34728	-0.485887	0.741455	-0.655316	0.512264	0.578941	NO	NA	1.47153	0.693696	2.12128	0.033898	1	NO	NA	homeobox protein Hmx
LOC100646129	100.656	131.56	68.5122	42.8112	120.764	140.683	548.444	276.196	455.504	649.077	150.837	81.2217	89.5467	145.295	73.6039	121.912	178.371	145.033	94.3254	202.738	75.6899	158.501	87.9166	162.872	179.253	1.89099	0.429676	4.40096	1.07773e-05	4.53277e-05	YES	up-regulated	-0.000737856	0.429242	-0.00171897	0.998628	1	NO	NA	arylsulfatase B
LOC100646131	3600.44	4114.25	5011.36	3983.57	3677.32	3245.77	2316	3464.88	3281.07	2173.13	1602.86	3859.84	3536.46	4033.94	4155.08	3414.47	3559.35	3815.35	3767.03	3951.19	3580.86	4096.28	3616.95	4128.22	3582.74	-0.507814	0.1744	-2.91177	0.00359387	0.00731276	YES	down-regulated	0.0481665	0.173947	0.276904	0.781854	1	NO	NA	phenylalanine--tRNA ligase alpha subunit
LOC100646132	1438.8	3838.07	3576.41	3394.55	3738.89	1846.08	2164.23	2375.57	2492.71	1947.46	1530.05	2753.13	3666.63	4185.17	3716.82	3416.4	3441.95	3875.97	3742.13	3251.94	3076.2	3795.08	3722.36	2638.78	3067.72	-0.431464	0.216887	-1.98935	0.0466626	0.0712321	NO	NA	-0.135576	0.216361	-0.626619	0.530909	1	NO	NA	uncharacterized protein LOC100646132
LOC100646133	14086.7	11636.3	9107.15	11599.9	9316.29	10082.5	2840.51	4776.62	5649.54	2042.76	9417.87	7123.21	12273.9	10758.7	11794.4	10968.2	10439.5	11615.1	9581.01	9612.73	9172.07	11020.6	10504.9	9694.96	9379.81	-1.14202	0.251459	-4.54159	5.58303e-06	2.56064e-05	YES	down-regulated	-0.116335	0.251257	-0.463014	0.643354	1	NO	NA	nucleoporin NUP188 homolog
LOC100646134	738.566	573.834	556.223	583.355	532.569	644.225	478.459	420.699	479.638	508.175	584.588	690.702	534.062	590.837	536.521	483.209	572.042	543.507	464.597	505.983	542.941	598.143	500.561	772.43	559.828	-0.164293	0.140564	-1.16882	0.242477	0.302971	NO	NA	0.0216258	0.138452	0.156197	0.875878	1	NO	NA	DNA-binding protein RFXANK
LOC100646135	2320.57	2527.1	2936.93	2359.82	3092.92	2386.46	9005.68	6888.08	5364.75	6470.09	3283.58	3850.14	2473.35	2155.84	2359.33	2798.5	2415.42	2113.4	2712.36	2657.31	2813.12	2388.68	2391.06	2846.86	3358.81	1.20137	0.185278	6.48415	8.92344e-11	1.6111e-09	YES	up-regulated	0.0952852	0.1853	0.514222	0.607097	1	NO	NA	beta-1,3-galactosyltransferase 5
LOC100646136	1043.49	1107.75	1434.6	1128.1	1547.23	1132.94	9507.13	3520.39	3634.26	10024.2	3364.55	1280.8	1440.18	1296.46	1421.79	1453.67	1731	1303.87	1741.32	1331.25	1712.71	1157.43	1494.43	706.616	2313.17	2.14319	0.346149	6.19151	5.95889e-10	8.43723e-09	YES	up-regulated	-0.18231	0.346209	-0.52659	0.598478	1	NO	NA	uncharacterized protein LOC100646136
LOC100646137	2635.48	6639.92	5880.08	5445.7	5629.78	2912.76	7550.83	8885.84	8480.78	4259.59	2840.45	4915.38	6415.42	6612.56	6632.75	6531	4885.65	6480.8	6840.31	6184.69	5008.13	5812.68	6856.51	3628.98	5748.59	0.303616	0.278566	1.08993	0.275745	0.339279	NO	NA	-0.093547	0.278433	-0.335976	0.736889	1	NO	NA	nucleosome-remodeling factor subunit NURF301
LOC100646138	1853.59	1574.46	1707.67	1646.7	1748.99	1634.36	4360.98	2518.53	2156.63	5051.75	2552.18	1654.35	1862.62	1632.33	1632.04	1738.71	1808.5	1615.94	1657.85	1540.6	1962.96	1715.42	1620.25	1824.94	2044.68	0.898285	0.194562	4.61695	3.89422e-06	1.8646e-05	YES	up-regulated	-0.0626418	0.194448	-0.322151	0.747338	1	NO	NA	protein PRRC1
LOC100646139	4136.68	3080.48	2807.55	3380.08	3416.28	3760.43	1212.19	1793.2	1505.94	1371.36	3461.43	2227.9	3538.71	3425.24	3040.85	2985.81	3731.29	3309.01	3109.86	3274.82	2986.34	3315.37	3130.57	3360.84	2973.43	-0.881472	0.193988	-4.54395	5.52098e-06	2.53445e-05	YES	down-regulated	-0.0203726	0.193338	-0.105373	0.91608	1	NO	NA	NEDD8-conjugating enzyme UBE2F
LOC100646140	1152.99	1474.05	2188.36	1200.04	1882.46	1508.13	396.361	1160.57	1067.48	695.359	615.252	1382.09	1685.89	2128.23	1704.11	1589.06	1742.34	1930.91	1550.7	2102.48	1507.62	1819.92	1488.53	1648.92	1484.24	-0.849513	0.242011	-3.51022	0.000447735	0.00116302	YES	down-regulated	-0.0669122	0.240792	-0.277883	0.781102	1	NO	NA	39S ribosomal protein L9, mitochondrial
LOC100646141	4074.89	5250.89	5646.36	6434.41	6025.57	7808.76	3275.4	8483.94	11594.8	990.758	10276	6199.26	5010.95	4257.7	5265.27	3234.86	5986.56	5558.15	6369.05	5648.61	3146.45	4547.03	5006.64	2394.38	5520.28	-0.0514152	0.37301	-0.137839	0.890368	0.911997	NO	NA	0.0566011	0.372945	0.151768	0.87937	1	NO	NA	hemicentin-1
LOC100646142	12.5919	3.56925	15.6582	4.15789	32.6033	9.5841	19.4951	25.8021	16.3904	78.6154	8.35901	11.5097	6.8548	13.3602	23.4667	5.51604	10.2366	18.8602	15.3094	10.9017	12.0771	12.3653	15.562	11.3465	16.4247	1.18042	0.562588	2.0982	0.0358878	0.0563903	NO	NA	-0.254217	0.559736	-0.454173	0.649704	1	NO	NA	glycine receptor subunit alpha-4
LOC100646143	1267.94	1944.36	1210.7	1558.81	2063.49	1182.09	177.947	662.656	711.274	328.762	1448.59	950.088	1884.82	1667.78	1314.85	1689.71	1856.48	1673.79	1851.32	1643.54	1244.51	1654.21	1757.75	1373.13	1379.94	-1.20663	0.32574	-3.70429	0.000211986	0.000600472	YES	down-regulated	-0.00885321	0.32451	-0.0272818	0.978235	1	NO	NA	uncharacterized protein LOC100646143
LOC100646144	18976.6	7607.53	3953.02	8693.44	7399.8	11318.1	751.595	3222.05	2138.95	236.901	10415.4	3129.81	7213.83	6784.57	7535.86	5724.61	6126.25	7240.92	6866.32	5269.85	5578.38	7795.31	6095.79	11247.6	6721.77	-1.80618	0.533802	-3.38362	0.000715376	0.00175787	YES	down-regulated	0.243634	0.533634	0.456558	0.647989	1	NO	NA	histone H2A
LOC100646145	279.415	102.756	218.123	66.2903	2052.38	4845.47	223673	5377.91	100407	47578.8	6455.85	1059.42	248.007	199.992	201.311	280.56	4066.41	13558.9	172.136	155.779	983.583	9170.93	69.5563	46827.9	19502.2	6.35003	1.39084	4.5656	4.98064e-06	2.31233e-05	YES	up-regulated	0.450577	1.39073	0.323986	0.745949	1	NO	NA	ejaculatory bulb-specific protein 3
LOC100646146	3899.38	2856.28	2560.07	2888.97	2404.67	3375.98	1411.25	2272.18	2150.94	973.443	2555.51	2483.87	2935.43	2916.04	2982.03	2995.33	2742.8	3141.93	2596.27	2744.65	2742.24	2874.48	2798.55	3489.26	2699.65	-0.652136	0.188339	-3.46256	0.000535071	0.0013646	YES	down-regulated	0.00610216	0.187715	0.0325075	0.974067	1	NO	NA	nuclear transcription factor Y subunit B-1
LOC100646147	245.501	505.692	360.881	295.3	275.717	313.894	946.8	601.119	521.403	578.242	781.433	478.781	166.076	160.585	257.722	237.273	617.833	213.076	228.777	236.813	216.381	211.643	407.194	268.106	380.26	0.993823	0.30847	3.22178	0.00127396	0.00290914	YES	up-regulated	-0.113544	0.308917	-0.367554	0.713206	1	NO	NA	armadillo repeat-containing protein gudu
LOC100646149	550.935	1722.1	1833.84	1975.88	3305.81	1179.47	2310.9	2031.48	2626.64	3949.17	1255.11	1242.09	2095.11	2198.25	2445.47	3079	2741.31	3066.38	2733.38	2249.35	2458.3	2278.97	2527.85	671.629	2188.69	0.326881	0.374017	0.873974	0.382133	0.449798	NO	NA	-0.252748	0.373726	-0.676292	0.498855	1	NO	NA	uncharacterized protein LOC100646149
LOC100646150	21535	17132.8	16778.1	17402.8	15121.9	18783.6	8559.84	5701.21	7274.82	8484.4	20483.1	10806.8	18032.6	18411.3	19082.1	17475	18357.8	18634	15546.5	16032.1	16895.4	18498.9	14805.5	18006.7	15743.4	-0.842409	0.21824	-3.86001	0.000113382	0.000346994	YES	down-regulated	-0.104038	0.21813	-0.476954	0.633395	1	NO	NA	malate dehydrogenase, mitochondrial
LOC100646152	150.533	179.211	212.459	174.682	106.858	237.311	181.055	215.624	217.055	164.22	170.194	223.755	148.171	164.696	281.018	132.421	168.426	169.905	130.716	152.407	135.369	161.017	156.106	167.32	175.022	0.125088	0.201095	0.622033	0.53392	0.599971	NO	NA	-0.212722	0.197662	-1.07619	0.281841	1	NO	NA	uncharacterized protein LOC100646152
LOC100646153	44.5115	47.2432	101.807	25.4568	64.314	48.6126	155.67	189.642	177.2	527.489	38.8314	137.39	36.4424	43.0483	29.4174	44.2641	24.536	39.4298	41.488	40.4182	47.2528	27.2132	49.9546	52.5464	84.7575	2.06617	0.395498	5.22421	1.74899e-07	1.28531e-06	YES	up-regulated	0.0139433	0.403586	0.0345484	0.97244	1	NO	NA	odorant receptor 13a
LOC100646154	3078.74	4192.05	3894.93	3953.93	3794.68	4182.82	9705.89	7441.82	7551.75	8177.96	3810.59	6334.44	3465.9	3652.18	3704.51	3591.45	3696.89	3797.68	4559.44	4253.61	3238.93	3445.03	4919.43	2249.99	4612.28	0.930835	0.193301	4.81547	1.46853e-06	8.15258e-06	YES	up-regulated	0.00464651	0.193274	0.024041	0.98082	1	NO	NA	tau-tubulin kinase homolog Asator
LOC100646155	641.144	625.211	760.5	624.367	643.044	652.662	882.501	736.854	731.17	1730.29	751.255	851.306	632.299	561.582	596.52	660.241	712.774	641.541	627.844	754.188	918.295	757.455	602.302	756.767	743.838	0.550152	0.182936	3.00736	0.00263532	0.00555674	YES	up-regulated	0.179605	0.182197	0.985772	0.324245	1	NO	NA	mitochondrial 2-oxoglutarate/malate carrier protein
LOC100646156	3233.22	597.08	592.973	891.724	368.492	1475.56	6332.62	1022.89	1021.66	5829.87	1067.97	1355.45	510.589	528.271	556.828	669.5	525.82	534.516	641.121	431.772	594.866	831.149	604.484	1220.28	1309.95	1.28351	0.481441	2.66597	0.00767658	0.0143038	YES	up-regulated	0.0458619	0.481935	0.095162	0.924186	1	NO	NA	uncharacterized protein LOC100646156
LOC100646157	3332.88	3112.92	1475.68	3056.91	2637.54	3155.16	2003.24	845.036	758.793	966.399	4270.11	1465	3175.22	3628.07	3150.93	3149.5	3085.75	3700.01	2620.04	2494.25	2822.28	2769.8	2329.75	2962.23	2623.65	-0.771119	0.326395	-2.36253	0.0181505	0.0306196	YES	down-regulated	-0.252321	0.325935	-0.774145	0.438845	1	NO	NA	probable palmitoyltransferase ZDHHC16
LOC100646158	1155.01	1233.67	2335.38	933.986	1903.03	1555.94	13707	7356.44	11317.8	39932.2	6341.62	2595.17	912.947	716.171	1591.38	1650.57	2187.03	705.949	1700.22	1821.62	5179.44	1450.92	1859.24	2169.61	4679.68	3.20869	0.493885	6.49684	8.2023e-11	1.50209e-09	YES	up-regulated	0.801379	0.493976	1.62231	0.104738	1	NO	NA	myophilin
LOC100646159	3728.24	3709.4	2950.9	3107.97	3182.03	3359.05	903.353	1574.23	1818.08	637.474	2179.06	1801.15	3791.04	3096.41	2961.91	3083.5	3612.45	3203.49	2581.29	3286.69	2719.32	3688.35	3395.46	2746.84	2796.57	-1.26035	0.212344	-5.93541	2.93114e-09	3.48098e-08	YES	down-regulated	-0.0404145	0.211487	-0.191097	0.84845	1	NO	NA	RING finger protein 37
LOC100646160	726.42	1994.52	2086.9	2120.59	2093.83	1462.17	3295.66	3705.34	4596.37	6822.75	1346.56	3196.31	2169.35	2285.35	2537.28	2984.84	2147.18	2398.17	2893.38	2952.58	2354.57	2101.41	2545.63	864.112	2570.05	1.12515	0.334736	3.36132	0.000775713	0.00188891	YES	up-regulated	-0.0750659	0.334586	-0.224355	0.822481	1	NO	NA	uncharacterized protein LOC100646160
LOC100646162	9980.45	8378.04	4838.18	8752.51	7754.1	8707.63	2526.47	2494.15	2401.37	3149.71	8481.51	4006.51	10222	9385.89	8511.14	8377.71	8127.02	9510.89	6759.51	5796.14	6770.42	8108.11	7487.32	7483.74	7000.44	-1.11188	0.263144	-4.22536	2.38554e-05	9.0014e-05	YES	down-regulated	-0.317189	0.262885	-1.20657	0.227599	1	NO	NA	pachytene checkpoint protein 2 homolog
LOC100646163	1661.82	3171.6	2740.43	3037.72	2890.09	1783.77	3345.58	2512.51	2574.2	2875.74	1995.63	2358.94	3173.98	3429.55	3359.63	2995.2	3098.86	3339.59	3137.93	2974.73	3156.89	3242.97	3077.71	2421.49	2848.19	0.0290369	0.162116	0.179112	0.85785	0.884739	NO	NA	-0.102008	0.16156	-0.631392	0.527784	1	NO	NA	zinc finger CCCH domain-containing protein 10
LOC100646164	2.48279	23.6687	22.1488	17.3247	19.5465	11.9374	9.5147	13.8153	5.7146	28.0058	7.33524	9.43741	20.4023	21.9597	36.3052	11.8692	13.9085	34.377	43.2075	25.0434	25.5653	17.3651	24.1303	7.07979	18.8394	-0.426382	0.516245	-0.82593	0.408844	0.477451	NO	NA	-0.0348464	0.474315	-0.0734667	0.941435	1	NO	NA	pyrokinin-1 receptor
LOC100646166	20.3365	5.16559	11.1469	9.10936	3.41383	8.55305	0	75.9379	67.9702	5.13895	64.9272	21.1337	9.95604	3.36148	7.80717	5.42864	5.7113	3.37484	4.4574	3.2541	9.95286	3.05868	3.43063	15.0581	15.3202	1.74621	0.677911	2.57587	0.00999876	0.0180652	YES	up-regulated	0.271509	0.709306	0.382781	0.701882	1	NO	NA	uncharacterized protein LOC100646166
LOC100646167	549.085	366.556	309.358	326.16	342.71	551.656	38.0474	823.815	1211.44	3265.98	412.757	1078.3	325.434	312.537	254.166	359.279	316.642	250.675	355.293	294.833	254.617	319.297	248.223	647.396	550.594	1.61324	0.512822	3.14581	0.00165626	0.00368109	YES	up-regulated	0.0122667	0.513351	0.0238953	0.980936	1	NO	NA	sodium-coupled monocarboxylate transporter 2
LOC100646168	8479.74	6479.17	6190.02	7181.13	6155.68	6996.57	13770.3	5922.01	5429.11	7951.4	10565.9	6691.55	6402.5	5253.82	6118.93	6909.55	6150.97	6073.48	5644.34	5078.53	6554.69	5550.34	5713.44	7524.24	6866.14	0.321793	0.187565	1.71564	0.0862283	0.12199	NO	NA	-0.0892617	0.187484	-0.476103	0.634001	1	NO	NA	cdc42 homolog
LOC100646170	5681.2	3449.83	3220.17	3852.43	2986.37	4006.04	1589.08	2702.33	2627.13	1434.96	4254.04	3648.8	3637.89	2847.54	3405.05	3240.31	2849.23	2555.71	3041.72	2848.28	2723.66	3187.09	3443.82	4686.81	3246.64	-0.509403	0.243321	-2.09355	0.0363005	0.0569427	NO	NA	0.103359	0.243053	0.425254	0.670652	1	NO	NA	putative tRNA (cytidine(32)/guanosine(34)-2'-O)-methyltransferase
LOC100646171	4670.61	3376.56	3505.14	3451.33	3500.35	3522.93	2900.93	2506.5	1972.3	2831.11	4635.24	3434.53	2732.68	2713.72	2505.98	3138.64	3598.58	2949.65	3260.7	2946.2	3483.26	3237.23	3207.87	3551.66	3234.74	-0.262774	0.163844	-1.60381	0.108756	0.149743	NO	NA	0.15241	0.163534	0.931974	0.35135	1	NO	NA	ribonuclease H1
LOC100646172	1943.44	1843.17	1140.77	1248.26	2039.44	1572.86	918.421	1466.55	1363.93	948.876	1914.05	1193.05	2314.71	1685.92	1728.89	2302.65	1741.54	1764.97	1804.16	1666.45	1288.7	1860.59	1812.47	1493.93	1627.41	-0.338751	0.193643	-1.74936	0.0802295	0.114452	NO	NA	-0.206113	0.192729	-1.06944	0.28487	1	NO	NA	condensin-2 complex subunit D3
LOC100646174	3183.42	4026.65	3156.27	4208.12	3716.57	3142.99	8423.52	8490.04	8141.32	10644.9	2989.7	3143.97	3233.91	3109.27	3781.01	3309.7	3696.53	3394.14	4751.06	3935.73	2864.86	3640.97	4591.48	2303.13	4411.64	0.974214	0.270415	3.60266	0.000314975	0.000850315	YES	up-regulated	0.0928442	0.27042	0.343333	0.731348	1	NO	NA	nuclear receptor coactivator 6
LOC100646175	82.8611	44.624	24.9314	46.8428	32.1593	55.4347	527.318	139.98	435.235	998.862	149.015	86.5895	30.2168	27.0117	39.2247	48.5809	36.8048	28.5227	30.8933	39.6083	82.6864	47.6195	57.7082	47.4964	130.843	3.06262	0.47104	6.50182	7.93548e-11	1.45845e-09	YES	up-regulated	0.47048	0.477337	0.985636	0.324312	1	NO	NA	tubulin beta chain
LOC100646176	94.751	149.155	239.551	136.968	143.962	138.295	160.059	266.325	323.757	373.536	52.831	358.629	100.451	117.007	78.2181	106.061	153.493	117.745	170.273	172.67	176.151	123.889	126.275	232.513	171.357	0.823878	0.341095	2.41539	0.0157184	0.026971	YES	up-regulated	0.495804	0.341046	1.45378	0.146009	1	NO	NA	uncharacterized protein LOC100646176
LOC100646177	2194.99	2693.46	2607.95	2517.38	2535.28	2052.55	1567.81	2211.8	2163.62	1887.25	1746.85	2511.23	2441.36	2427.64	2358.24	2080.81	2549.82	2321.38	2476.22	2454.88	1901.57	2605.27	2320.27	1967.49	2274.8	-0.276826	0.119941	-2.30803	0.0209976	0.0348553	YES	down-regulated	-0.0391864	0.119154	-0.328872	0.742252	1	NO	NA	N-acetylgalactosaminyltransferase 6
LOC100646178	5236.45	4974.25	4303.75	5233.67	5226.98	4916.1	1192.08	2419.69	2421.22	2884.98	4087.66	3216.53	5310.73	5670.62	4668.28	4988.73	5500.86	5461.08	4538.24	4969.13	4939.74	5484.1	4795.88	4816.81	4469.07	-0.932635	0.182516	-5.10987	3.22378e-07	2.19427e-06	YES	down-regulated	-0.0518854	0.181991	-0.285098	0.775569	1	NO	NA	flavin reductase (NADPH)
LOC100646179	620.362	787.553	0	0	0	5.13283	0	522.122	7.37259	0	0	598.878	0	0	0	0	0	0	722.737	0	472.82	4.52044	0	8.0929	156.233	0.156632	3.07915	0.0508685	0.95943	0.967559	NO	NA	24.7201	3.18944	7.75061	9.14536e-15	9.36211e-11	YES	up-regulated	ribonuclease P/MRP protein subunit POP5
LOC100646180	3199.74	4489.64	3960.58	3243.69	4411.54	3152.35	1579.56	2546.25	2375.67	2166.72	2441.75	3021.47	5201.27	5065.79	5171.87	5292.73	4051.4	4443.96	3821.84	4363.34	3958.89	4963.66	3928.83	3746.08	3774.94	-0.681251	0.144406	-4.7176	2.38642e-06	1.22701e-05	YES	down-regulated	-0.225639	0.143628	-1.57099	0.116184	1	NO	NA	gamma-tubulin complex component 2
LOC100646181	39891.9	36453.3	22646.2	36848.1	34986.8	34760.6	10665	7763.14	8056.48	9568.72	46252.5	16659.8	30723.7	28679.4	27073.8	28877.5	35915	33831.7	32703.2	26831.3	25740	31002.7	35437.6	31329.7	28029.1	-1.13501	0.339482	-3.34337	NA	NA	NO	NA	0.0537053	0.339436	0.158219	NA	NA	NO	NA	aldehyde dehydrogenase, mitochondrial
LOC100646182	5667.82	6712.93	8452.47	6959.71	6953.16	5427.17	5534.33	5080.33	8314.61	12016.6	7081.59	5239.87	6965.67	7279.16	7512.85	8357.93	7454.89	7136.33	6504.29	7542.9	10635.7	6658.52	7004.48	6199.24	7195.52	0.0796761	0.198481	0.401429	0.688104	0.739851	NO	NA	0.0210326	0.198335	0.106046	0.915546	1	NO	NA	aldehyde dehydrogenase, dimeric NADP-preferring
LOC100646183	3333.81	11559.7	7164.37	9929.9	10133.1	4952.96	43156.9	19866.5	22437.8	14059.3	9062.2	9886.21	11563.1	10580.8	11337.4	13908.7	8929.75	11140.4	15995.7	8103.38	8084.11	9405.19	12241.1	3939.76	12115.5	1.36547	0.379753	3.59568	0.000323547	0.000870015	YES	up-regulated	-0.280892	0.379732	-0.739711	0.459476	1	NO	NA	sortilin-related receptor
LOC100646184	23.5014	20.1291	11.0842	39.7253	49.4002	94.6948	3.17779	2.43136	0.816832	2.54202	29.3938	1.88274	31.1174	36.3071	27.4649	33.4777	26.1799	52.8681	65.3398	31.5353	11.8165	37.8065	33.6007	4.04333	27.9307	-2.76178	0.757981	-3.6436	0.000268849	0.000741035	YES	down-regulated	0.00118057	0.700221	0.00168599	0.998655	1	NO	NA	circadian clock-controlled protein
LOC100646185	8275.47	8332.29	8847.51	8061.35	7643.06	6413.94	2829.4	5471.36	4864.9	2216.46	5067.03	7130.83	7950.91	7913.72	8431.49	7496.83	7161.08	7730.47	7336.04	7706.48	7368.18	8100.89	7541.73	8040.45	6997.16	-0.827449	0.19887	-4.16076	3.1719e-05	0.000115267	YES	down-regulated	0.018233	0.198603	0.0918064	0.926852	1	NO	NA	SUMO-activating enzyme subunit 2
LOC100646186	294.118	168.104	178.069	226.723	233.399	196.49	77.2275	79.0282	84.2564	151.324	306.785	101.31	158.814	178.121	133.676	244.996	296.028	187.891	165.481	236.348	291.955	173.957	168.061	171.676	187.66	-0.854262	0.304124	-2.80892	0.00497075	0.00972436	YES	down-regulated	0.130593	0.298186	0.43796	0.661415	1	NO	NA	ribonuclease UK114
LOC100646187	7523.95	16276.6	12978.1	16249.4	15476	9439.57	34456.3	24403.9	22574.4	39521	11348.2	11901.7	17160	16376.4	16696.5	15505.9	14877.2	17133.6	17266.4	14799.3	17535.8	14669.1	15054	8736.76	16998.3	0.897642	0.284426	3.15598	0.00159958	0.0035722	YES	up-regulated	-0.165558	0.284402	-0.582127	0.560481	1	NO	NA	2-oxoglutarate dehydrogenase, mitochondrial
LOC100646188	0	0	2.76641	0	1.14904	0	0	0.810649	18.7907	0	0	0.941521	0	0	0	0	6.54618	0	0	0	0	1.51256	0	0	1.35488	0.614057	2.80902	0.218601	0.826961	0.859277	NO	NA	-0.924749	2.82709	-0.327102	0.74359	1	NO	NA	P17/29C-like protein DDB_G0287399
LOC100646189	16070.5	15383.1	16558.9	15957	13405.6	15467.7	8290.76	10807.5	10971.3	6170.21	9115.68	15518.4	15407	15820.7	15490.9	13579.7	14227.6	15083	13925.8	15089.6	13609.7	15681.7	14158.2	15400.6	13799.6	-0.615762	0.153901	-4.00102	6.3069e-05	0.000209079	YES	down-regulated	-0.0210259	0.153759	-0.136746	0.891232	1	NO	NA	transformer-2 protein homolog beta
LOC100646190	32796.3	31737.2	25342	33743.2	23981.1	25811.4	22242.1	21826.2	23836.1	14459.9	24951	22279.5	28431.1	28848.3	31513.9	25600.9	25662.1	28466.2	29350.6	26582	24373.8	27692.1	27296.1	28106.8	26455.4	-0.452731	0.121105	-3.73834	0.000185236	0.000535363	YES	down-regulated	-0.011171	0.121023	-0.0923051	0.926456	1	NO	NA	E3 ubiquitin-protein ligase hyd
LOC100646191	3905.27	3203.59	2906.69	3433.01	3192.09	3247.6	3858.21	2626.54	2514.97	2729.63	3785.15	3108.53	3209.06	3152.34	2915.51	2916.35	3115.8	2890.79	3016.9	2613.8	3220.24	3017.05	2948.45	3459.91	3124.48	-0.073282	0.112273	-0.652712	0.513942	0.580453	NO	NA	-0.0186819	0.111827	-0.167061	0.867322	1	NO	NA	endoplasmic reticulum-Golgi intermediate compartment protein 3
LOC100646192	24368.4	21537.2	23657.6	19887.5	26236.2	25082.5	69617.4	30812.7	28824.2	58225.8	53708	29525	23649.6	23673.6	21790.2	29101.3	27807.1	24566.6	27762.4	22511.3	31055.7	21125.1	23926.8	24477.8	29705.4	0.999367	0.195821	5.10347	3.3348e-07	2.25485e-06	YES	up-regulated	-0.064088	0.195812	-0.327295	0.743445	1	NO	NA	probable Bax inhibitor 1
LOC100646194	240.148	479.466	463.673	358.297	612.524	414.276	254.096	286.101	342.333	331.771	263.974	363.407	499.032	638.987	465.327	571.006	562.208	585.92	546.859	586.092	487.19	527.328	559.072	392.717	451.325	-0.469059	0.182302	-2.57298	0.0100827	0.0181786	YES	down-regulated	-0.106611	0.177725	-0.599863	0.548597	1	NO	NA	post-GPI attachment to proteins factor 3
LOC100646195	1233.8	933.555	1503.29	1127.7	889.474	1175.07	1331.06	1321.76	1184.93	1144.46	715.657	1783.97	923.329	995.146	897.545	893.111	846.5	982.236	903.931	1021.14	1010.36	1031.54	857.275	1555.38	1094.26	0.172061	0.185972	0.9252	0.354862	0.422017	NO	NA	0.144582	0.185532	0.779283	0.435813	1	NO	NA	transcription elongation factor 1 homolog
LOC100646196	7679.2	7924.63	5963.52	6913.66	6283.9	9041.33	10522.6	8805.57	9125.62	4382.82	6461.45	7399.76	7173.67	6798.22	5899.2	6036.21	6995.5	7361.24	6876.62	6842	5106.41	7359.94	6753.02	6073.09	7074.13	0.0941804	0.173229	0.543677	0.586664	0.649262	NO	NA	-0.0474145	0.173145	-0.273843	0.784205	1	NO	NA	diacylglycerol O-acyltransferase 1
LOC100646197	2662.95	2828.92	2522.16	2626.24	2088.04	2642.15	3577.79	4191.05	3029.98	3402.52	1316.23	2214.25	2689.63	2577.64	2712.94	2247.01	2069.43	2575.9	2567.33	2106.24	1658.84	2370.83	2220.62	2115.73	2542.27	0.238674	0.202271	1.17997	0.238011	0.298008	NO	NA	-0.225962	0.20208	-1.11818	0.263489	1	NO	NA	kinesin-like protein KIF3B
LOC100646198	833.236	1404.89	1333.38	1395.73	1342.97	1215	2268.5	2661.32	2697.96	1953.76	665.344	1914.01	1207.93	1300.44	1269.95	977.242	1062.65	1233.23	1609.67	1406.75	984.51	1147.86	1545.75	886.652	1429.95	0.705614	0.254474	2.77284	0.00555702	0.0107497	YES	up-regulated	0.0891889	0.254308	0.350712	0.725804	1	NO	NA	uncharacterized protein LOC100646198
LOC100646199	1269.58	3981.3	3352.16	4088.75	3302.27	2289.98	3698.99	5106.37	4707.33	2381.52	1473.66	2900.44	3638.64	4075.17	3890.65	3778.01	2834.1	4886.63	4673.75	3900.23	2387.73	3457.38	4965.65	896.794	3414.05	0.0875665	0.361525	0.242214	0.808614	0.844125	NO	NA	-0.119206	0.361332	-0.329908	0.741469	1	NO	NA	R3H domain-containing protein 1
LOC100646200	1232.99	1406.42	1628.66	1684.62	1628.83	1119.9	2826.44	1710.4	1684.01	2047.07	1710.8	1577.95	1379.83	1117.26	1038.13	1025.88	1567.61	1102.63	1419.21	1350.35	1268.61	1363.67	1345.83	1326.27	1481.81	0.433229	0.152433	2.8421	0.00448175	0.00886736	YES	up-regulated	0.124567	0.152198	0.818457	0.413096	1	NO	NA	hexosaminidase D
LOC100646201	11.1169	7.10154	17.0872	2.08544	11.7263	26.6187	1118.11	509.71	342.463	1318.41	113.287	147.054	1.86112	7.30355	4.02104	11.1739	2.45621	1.73695	10.557	5.86037	21.139	6.29256	10.2961	11.6358	154.963	5.73795	0.597283	9.60675	7.48737e-22	8.51647e-19	YES	up-regulated	0.948723	0.646847	1.46669	0.142461	1	NO	NA	uncharacterized protein LOC100646201
LOC100646202	1473.73	3911.37	1574.01	3473.96	1968.81	2360.7	47.5202	822.387	1300.25	272.259	1248.87	1978.09	3933.3	3600.32	5570.84	2526.15	2134.21	5554.42	2204.67	2317.56	1519.95	3028.89	6898.8	1385.41	2546.1	-1.41471	0.559176	-2.52999	0.0114066	0.020283	YES	down-regulated	-0.381794	0.558595	-0.683489	0.494298	1	NO	NA	mucin-5AC
LOC100646203	20925.8	15508.4	14103.8	16753.7	13501.9	15894.7	3778.31	8369.28	7975.07	4782.64	10661.7	12461	15125.5	15698.6	16989.1	14208.8	14972.8	15583.4	15630.8	14650.4	15189.1	16965.5	13883.7	16235.6	13743.7	-1.06376	0.213951	-4.97201	6.62639e-07	4.09875e-06	YES	down-regulated	0.0480432	0.213799	0.224712	0.822204	1	NO	NA	succinyl-CoA:3-ketoacid coenzyme A transferase 1, mitochondrial
LOC100646204	5368.01	7404.13	7525.52	6119.19	7642.92	6266.41	2534.53	6499.91	5264.11	2604.78	3768.82	6070.19	8293.94	8209.86	7727.57	6733.48	7000.63	7450.18	7424.58	7350.33	6448.16	7816.79	6883.6	6993.18	6475.03	-0.632932	0.20084	-3.15142	0.00162478	0.00362154	YES	down-regulated	-0.0503251	0.200557	-0.250927	0.801871	1	NO	NA	uncharacterized protein LOC100646204
LOC100646205	22.2727	92.9786	82.387	104.882	192.958	49.4531	244.477	219.827	374.137	305.665	18.8803	102.622	118.135	96.2207	121.587	114.401	182.363	125.798	157.054	92.1595	98.445	137.51	100.765	51.5366	133.605	1.19331	0.506007	2.35829	0.0183593	0.0309272	YES	up-regulated	-0.22795	0.504553	-0.451786	0.651423	1	NO	NA	uncharacterized protein LOC100646205
LOC100646206	5363.87	6093.1	5690.58	4969.04	5037.63	5566	1987.18	3914.52	3839.12	2447.84	3411.55	4695.51	5637.89	5243.28	5539.04	5084.74	4908.82	4800.78	5407.5	5660.09	4757.1	5849.74	5518.94	5836.09	4885.83	-0.695497	0.156793	-4.43578	9.17397e-06	3.941e-05	YES	down-regulated	0.0893055	0.156359	0.571156	0.567894	1	NO	NA	ATP-dependent RNA helicase SUV3 homolog, mitochondrial
LOC100646207	6391.31	5465.71	3468.22	4735.83	5025.24	5170.89	1740.93	1437.77	2344.55	2864.7	7430.83	2804.98	6381.79	4855.86	5540.15	5281.08	5236.97	6078.92	5295.76	4273.41	4794.95	6192.39	4866.1	4763.13	4685.06	-0.758707	0.290164	-2.61475	0.00892923	0.0163551	YES	down-regulated	-0.10354	0.289877	-0.357186	0.720953	1	NO	NA	proclotting enzyme
LOC100646208	298.038	256.911	204.65	766.088	624.93	481.076	195.236	119.852	74.5009	268.385	890.938	93.7098	915.239	511.603	317.961	301.407	629.03	434.892	392.389	378.12	354.181	390.329	419.988	213.73	397.216	-0.785547	0.499061	-1.57405	0.115476	0.158017	NO	NA	-0.47957	0.49705	-0.964833	0.334628	1	NO	NA	protein PIH1D3
LOC100646210	4215.71	3955.24	3842.5	3416.23	3594.94	3042.04	2110.7	3385.71	3698.55	1786.58	2721.65	4004.62	3470.67	3130.09	3778.78	3280.52	3270.62	3037	3796.09	3852.39	3098.7	3583.6	3707.55	3569.59	3389.59	-0.330275	0.163957	-2.0144	0.0439674	0.0675412	NO	NA	0.127456	0.163556	0.779283	0.435813	1	NO	NA	DNA replication ATP-dependent helicase/nuclease DNA2
LOC100646211	4241.33	6114.1	4747.19	5865.52	5774.22	4105.31	4418.66	4533.13	4200.67	3245.16	4315.1	4267.94	5827.6	5574.68	5785.56	5395.19	5195.82	6051.72	5816.84	5123.93	4847.64	5282.11	5470.04	4311.85	5021.3	-0.324462	0.114947	-2.8227	0.00476208	0.00936947	YES	down-regulated	-0.111946	0.114484	-0.977829	0.328159	1	NO	NA	merlin
LOC100646212	2968.19	3482.75	3455.51	3425.06	3302.43	2355.65	2014.68	2593.71	2750.38	2107.68	2410.18	3644.95	2993.59	2762.44	2941.46	2824.49	3166.63	2887.84	3225.09	2971.01	2895.71	3129.31	3034.91	2742.17	2920.24	-0.292708	0.130544	-2.24221	0.024948	0.0407	YES	down-regulated	0.0393205	0.12999	0.302488	0.76228	1	NO	NA	twinfilin
LOC100646214	357.993	762.28	1125.21	622.838	1261.81	597.679	3759.39	2500.92	1999.93	5388.26	856.744	1183.63	958.277	1107.5	898.01	1239.57	828.056	856.751	1082.46	1188.1	1380	935.829	942.127	570.594	1350.16	1.77955	0.371674	4.78792	1.68519e-06	9.16161e-06	YES	up-regulated	-0.00763073	0.37159	-0.0205354	0.983616	1	NO	NA	uncharacterized protein LOC100646214
LOC100646215	726.812	962.104	1155.35	949.633	1042.6	739.3	675.797	1003.98	1000.93	947.292	580.728	1090.27	905.198	1040.41	986.966	1060.81	1054.51	1083.43	972.839	1117.42	1070.09	983.278	985.766	999.068	963.94	-0.0868683	0.150818	-0.575979	0.564629	0.628888	NO	NA	0.0165748	0.149232	0.111067	0.911563	1	NO	NA	beta-1,4-N-acetylgalactosaminyltransferase bre-4
LOC100646216	7471.69	7242.68	5960.68	7893.75	6139.84	8258.73	27615.5	11420.7	11855.8	8496.29	8294.36	9569.38	7523.11	6890.71	7344.81	6846.73	6185.82	8269.73	8762.27	6176.44	4618.32	6182.27	7655.3	4975.21	8402.09	0.905642	0.243478	3.71961	0.000199532	0.000570084	YES	up-regulated	-0.261888	0.243483	-1.07559	0.28211	1	NO	NA	homeodomain-interacting protein kinase 2
LOC100646218	20601.2	37461	18730	33821.6	34055.3	20455.5	2874.7	12517.2	10792.9	3171.18	22893.1	9131.62	48200.1	38999.7	43061.2	45862.5	32215.5	45951	31562.7	30773.1	30664.2	33317.4	35780.6	19911.2	27616.9	-1.71909	0.342158	-5.02426	5.05385e-07	3.22746e-06	YES	down-regulated	-0.31699	0.342051	-0.926733	0.354065	1	NO	NA	uncharacterized protein LOC100646218
LOC100646219	5862.04	5870.28	5014.97	4638.36	5466.85	5361.46	2409.93	3427.21	3387.84	2550.82	5294.08	4141.54	5721.1	4872.85	5357.86	5078.64	4986.79	4690.9	5357.97	5096.38	5090.75	5274.48	5650.32	5741.27	4847.7	-0.60629	0.151096	-4.01262	6.00496e-05	0.000200041	YES	down-regulated	0.0735415	0.150679	0.488068	0.625502	1	NO	NA	ATP-dependent RNA helicase DHX36
LOC100646220	30.9586	20.1376	52.6227	17.3161	33.3204	75.8976	2454.17	373.365	829.57	2305.38	317.81	118.701	11.5459	10.9757	11.7699	34.5403	33.537	31.8725	37.0592	30.7103	121.03	61.9565	40.4897	63.6837	296.601	4.87023	0.597619	8.14938	3.65798e-16	4.49067e-14	YES	up-regulated	1.27502	0.604714	2.10847	0.0349904	1	NO	NA	dual oxidase maturation factor 1
LOC100646221	397.061	596.011	599.162	583.242	729.532	640.263	532.225	347.464	627.678	926.188	271.128	668.504	479.26	441.062	723.473	373.205	527.005	538.93	759.563	468.357	407.744	411.144	586.252	450.335	545.2	0.0113021	0.239325	0.047225	0.962334	0.969875	NO	NA	-0.158269	0.238429	-0.663801	0.506818	1	NO	NA	glutamate receptor ionotropic, kainate 2
LOC100646222	3060.6	2259.27	2267.27	2304.12	2620.24	2440.49	2054.36	1557.23	1476.74	2161.98	3143.17	1801.3	2113.07	2257	2021.18	1970.51	2325.85	2211.47	2245.19	2090.59	2048.88	2228.21	2266.41	2563.14	2228.68	-0.27474	0.151903	-1.80865	0.0705055	0.10228	NO	NA	0.0394055	0.151454	0.260181	0.794724	1	NO	NA	esterase OVCA2
LOC100646223	29.8374	86.8487	154.315	205.92	121.93	185.867	675.124	332.191	421.206	50.9029	262.873	264.528	29.2513	139.391	53.9801	10.788	84.2796	114.846	163.948	138.918	51.1086	51.3173	245.665	32.3752	162.809	1.32638	0.613581	2.16171	0.0306405	0.0488197	YES	up-regulated	0.719919	0.615574	1.16951	0.242199	1	NO	NA	beta-2 adrenergic receptor
LOC100646224	0	0	0	0	3.43179	0	0	0	0	0	0	0	0	0	0	0	8.16581	6.71852	0	0	3.94892	3.79085	0	1.00733	1.12763	-1.58398	3.22453	-0.491229	0.623264	0.683122	NO	NA	-0.638377	3.09306	-0.20639	0.836486	1	NO	NA	chymotrypsin-2-like
LOC100646225	5644.44	2954.5	2579.25	3096.58	2514.71	3652.19	1485.41	1898.22	1603.09	1189.91	3657.94	2478.35	2689.05	2349.23	2462.83	2376.39	2557.76	2304.75	2399.05	2396.44	2633.46	2688.04	2608.92	3811.6	2668	-0.742579	0.247242	-3.00345	0.00266938	0.00561232	YES	down-regulated	0.176669	0.246871	0.715632	0.474218	1	NO	NA	uncharacterized protein C9orf78
LOC100646226	449.62	972.001	1006.58	757.699	855.11	601.878	1814.79	1549.42	1336.92	1305.13	482.473	1033.01	1000.73	959.951	1036.72	922.149	743.901	916.856	848.42	920.474	917.503	875.685	789.788	870.43	956.968	0.719083	0.241643	2.97581	0.00292215	0.00610118	YES	up-regulated	-0.122057	0.241115	-0.50622	0.612702	1	NO	NA	TBC1 domain family member 16
LOC100646227	315.775	482.253	630.303	451.256	515.375	406.569	225.304	623.532	435.3	426.062	577.512	255.288	446.641	438.464	312.233	501.534	612.396	343.118	334.009	716.118	664.801	572.483	719.189	245.603	468.797	-0.344992	0.27329	-1.26237	0.206817	0.263234	NO	NA	0.40382	0.271222	1.48889	0.136516	1	NO	NA	peroxidase
LOC100646229	315.492	264.221	110.518	313.88	519.922	155.288	35.8014	40.3245	66.1643	422.888	187.66	37.2305	617.64	582.118	608.905	448.976	248.489	590.746	118.966	248.836	290.814	166.664	211.451	256.692	285.82	-1.06341	0.528479	-2.01221	0.0441973	0.0678129	NO	NA	-1.30137	0.524749	-2.47999	0.0131386	1	NO	NA	gonadotropin-releasing hormone II receptor
LOC100646231	6.02786	54.5282	0.691127	71.1254	160.018	78.8907	0	0	0	0	0	3.69915	55.238	224.374	27.426	2.17615	46.6613	126.852	43.7536	195.647	1.99331	224.361	2.58252	8.06278	55.5878	-6.30441	1.36306	-4.62517	3.74284e-06	1.80274e-05	YES	down-regulated	-0.0177719	1.17771	-0.0150902	0.98796	1	NO	NA	cuticle protein 7
LOC100646232	1527.79	1983.01	2457.07	2115.45	1805.63	2551.43	2681.86	3115.59	3705.83	4456.38	1342.21	3477.73	1948.02	1598.11	1620.44	2273.29	1950.8	1672.09	2616.15	2561.57	1522.85	1918.14	2416.65	1442.33	2281.68	0.638876	0.231725	2.75704	0.00583268	0.0112109	YES	up-regulated	0.117921	0.231612	0.509132	0.61066	1	NO	NA	putative uncharacterized protein DDB_G0271606
LOC100646233	1325.41	1401.7	2028.62	1295.94	1193.2	1566.99	155.242	2273.26	2812.74	3819.38	522.398	1972.2	1427.26	1298.65	1385.07	984.808	992.622	1298.32	1244.25	1145.08	889.217	1592.6	1307.83	2171.66	1504.35	0.472922	0.450313	1.05021	0.293624	0.358092	NO	NA	0.0914585	0.450233	0.203136	0.839029	1	NO	NA	ABC transporter G family member 3
LOC100646234	266.56	213.538	335.966	204.014	206.923	318.384	361.42	583.005	505.188	636.77	186.895	423.343	203.384	213.877	242.556	236.948	204.151	232.061	195.887	237.447	294.728	198.251	194.195	336.337	292.993	0.832596	0.243452	3.41996	0.000626295	0.00155919	YES	up-regulated	0.0968447	0.243383	0.39791	0.690697	1	NO	NA	MIP18 family protein CG7949
LOC100646237	1915.99	1818.62	1161.16	2041.77	2181.04	2145.62	2287.27	1913.38	1387.85	1603.78	2374.63	1349.11	2107.42	2386.21	2114.65	2059.59	2399.64	2484.45	2008.25	1928.71	1972.77	2070.61	2091.94	1624.72	1976.22	-0.0823596	0.162421	-0.507074	0.612103	0.672328	NO	NA	-0.176743	0.161656	-1.09333	0.274249	1	NO	NA	transmembrane protein 135
LOC100646238	2648.01	3549.62	2947.26	3151.42	3775.46	2399.12	1963.86	2683.03	2649.22	1931.22	3047.34	2013.55	4048.26	3443.13	3528.55	3851.74	3305.87	3066.88	3749.79	3147.69	3642.59	3539.31	3506.58	2433.82	3084.31	-0.429925	0.144469	-2.9759	0.00292127	0.00610059	YES	down-regulated	-0.0409957	0.14394	-0.284811	0.775789	1	NO	NA	transcription elongation factor B polypeptide 3
LOC100646239	296.563	304.246	643.239	444.89	426.434	494.768	7658.8	2319.52	1896.52	6293.68	1128.37	1052.11	280.069	295.69	267.553	391.493	367.944	298.618	633.171	378.429	989.506	270.011	476.316	529.072	1172.38	3.00464	0.416198	7.21927	5.22677e-13	2.00103e-11	YES	up-regulated	0.641614	0.416867	1.53913	0.123771	1	NO	NA	F-box/LRR-repeat protein 3
LOC100646240	47.4681	30.3852	54.8553	19.289	33.1597	54.6452	9.59922	14.7448	41.7028	2.54101	8.45063	147.015	14.3417	20.2135	28.3698	34.6338	8.9849	18.5036	15.9604	22.6987	21.7666	22.0362	12.0326	40.2884	30.1536	0.075197	0.624741	0.120365	0.904194	0.923223	NO	NA	-0.0984662	0.628116	-0.156764	0.875431	1	NO	NA	uncharacterized protein LOC100646240
LOC100646241	7523.87	5012.38	6375.98	5350.98	4226.32	5832.1	4268.37	4748.51	4631.18	4692.35	3458.32	6653.15	4884.74	5011.43	5473.71	5118.03	4315.54	4993.16	4868.58	5196.96	4967.86	5136.48	4732.95	6555.8	5167.86	-0.229967	0.14833	-1.55038	0.121051	0.164765	NO	NA	0.0326336	0.148096	0.220354	0.825596	1	NO	NA	tyrosine--tRNA ligase, cytoplasmic
LOC100646242	45.8868	16.6444	15.9153	40.7462	20.685	28.1306	34.8865	33.5701	17.9555	45.8184	95.3535	14.145	71.8538	75.1391	27.4614	52.8608	49.0711	39.3995	39.6754	27.4616	45.226	37.7463	57.7171	27.2955	40.0269	0.471221	0.436818	1.07876	0.280696	0.344419	NO	NA	-0.380137	0.420084	-0.904908	0.365514	1	NO	NA	carboxypeptidase N subunit 2
LOC100646243	12.2947	7.85218	28.4228	3.05155	20.6401	11.9449	490.5	186.006	141.339	1296.32	66.2718	21.5564	4.45757	1.68685	0.979758	3.24173	6.54043	0.837503	11.4943	9.71027	18.7379	5.30132	18.9341	29.2706	99.8914	5.01473	0.656289	7.64104	2.15475e-14	1.47271e-12	YES	up-regulated	1.86881	0.724674	2.57883	0.00991346	1	NO	NA	odorant receptor 47a
LOC100646244	3807.12	4759.92	3676.04	4151.12	4703.79	3024.27	859.905	955.853	1312.07	970.628	3697.31	2864.03	4989.31	4194.47	3996.53	3998.71	4006.98	4186.78	4127.22	3865.25	3602.65	4011.89	4307.17	4122.25	3507.97	-1.18426	0.296699	-3.99144	6.56744e-05	0.000216874	YES	down-regulated	-0.0712418	0.296169	-0.240545	0.809908	1	NO	NA	ribonucleoside-diphosphate reductase subunit M2 B
LOC100646246	49.2561	42.0183	82.8963	31.8972	53.0043	104.864	116.545	914.487	1015.03	1107.59	94.9268	94.9143	56.1457	40.1973	44.7514	30.7544	78.4062	63.6161	39.1205	51.4932	61.7137	95.1222	29.9081	80.4447	182.463	3.09701	0.562041	5.51028	3.58256e-08	3.19744e-07	YES	up-regulated	0.236457	0.566172	0.417642	0.676209	1	NO	NA	arylsulfatase B
LOC100646247	724.078	1063.44	1213.69	1560	1351.78	791.517	2251.53	1217.03	1438.75	3073.19	1164.38	1397.45	1011.06	1267.07	1158.52	1132.11	1206.13	1027.04	1644.37	1200.85	1581.61	1249.9	1601.98	527.174	1327.28	0.659445	0.28334	2.3274	0.019944	0.0332735	YES	up-regulated	0.176253	0.282997	0.622808	0.533411	1	NO	NA	protein patched
LOC100646248	9.66431	2.76932	7.32837	10.9723	22.494	12.6288	10.0973	19.1289	77.1735	811.618	16.4808	10.9112	10.4725	12.4048	16.5981	5.29375	9.61778	3.29092	13.8565	3.964	9.65905	7.41722	7.59469	10.8881	46.7635	3.7947	0.821463	4.61945	NA	NA	NO	NA	-0.543011	0.840862	-0.645779	NA	NA	NO	NA	facilitated trehalose transporter Tret1-like
LOC100646249	4621.67	4313.26	3679.6	4609.66	4368.67	4591.82	2686.36	2815.44	2793.14	3374.98	4904.01	3443.46	4779.68	4820.5	4586.81	4451.49	4704.08	4885.1	4178.81	4109.62	4179.2	4487.59	3912.14	4426.92	4155.17	-0.409624	0.121188	-3.38005	0.000724716	0.00177912	YES	down-regulated	-0.136396	0.120641	-1.13059	0.258227	1	NO	NA	uncharacterized protein LOC100646249
LOC100646250	9202.42	7965.33	7012.55	8421.63	7196.38	7470.29	5818.51	7084.68	6912.33	3322.5	6282.51	7152.19	7546.71	7154.91	7510.44	6426.96	7713.56	7371.72	8004.47	7328.18	6397.24	7734.78	8092.37	7852.59	7207.3	-0.391002	0.145262	-2.6917	0.00710898	0.0133703	YES	down-regulated	0.0756489	0.145022	0.521638	0.601922	1	NO	NA	mesoderm induction early response protein 1
LOC100646251	6693.74	3895.53	5028.25	4253.76	3672.66	5327.6	5359.03	3399.33	3641.55	4742.72	4331.53	4384.43	4152.23	4451.28	4146.94	4467.88	4417.88	4413.51	3950.99	4748.93	4665.1	4461.21	4089.01	5423.81	4504.95	-0.122944	0.140209	-0.876864	0.38056	0.448411	NO	NA	0.0292597	0.140052	0.208921	0.83451	1	NO	NA	28S ribosomal protein S9, mitochondrial
LOC100646252	16032.7	23806	12747.6	19244	18127.6	15138.3	17887.9	17026.5	18724.7	13930	16661.4	12322.1	23666.6	19303.8	21314.7	21146.3	15424.3	20999.4	20338.9	16438.2	14496.7	18263.5	20591.8	13246.3	17786.6	-0.127231	0.164432	-0.773761	0.439072	0.507254	NO	NA	-0.232713	0.164365	-1.41583	0.156824	1	NO	NA	histone-lysine N-methyltransferase trithorax
LOC100646253	54882.6	41988.7	29609.6	47663.8	45133.1	47384.5	17119.8	19628	19490.4	12630.6	57417.7	24184.8	39356.2	34854.3	34456.8	37242.3	43928.3	35931.2	45207	40138.3	39052.2	38381.9	40096.4	32153.6	36580.5	-0.948798	0.259141	-3.66132	0.000250919	0.000697814	YES	down-regulated	0.149002	0.259104	0.575065	0.565247	1	NO	NA	splicing factor, suppressor of white-apricot homolog
LOC100646254	3008.32	2743.94	3522.51	3004.45	2866	2608.09	3294.58	3077.85	3044.73	3594.31	2084.08	3400.12	2424.55	2571.44	2942.33	2562.95	2636.14	2627.13	2712	2728.33	3150.67	2777.39	2732.14	3265.77	2890.82	0.079697	0.113355	0.703073	0.48201	0.549175	NO	NA	0.112373	0.112942	0.994969	0.319751	1	NO	NA	probable cytosolic Fe-S cluster assembly factor AGAP009023
LOC100646256	102.677	171.52	220.218	101.838	276.822	144.128	451.026	279.117	237.619	382.194	166.837	213.693	224.817	335.972	250.069	246.134	257.64	269.278	192.407	299.878	231.306	263.019	228.258	199.093	239.398	0.802473	0.262197	3.06057	0.00220919	0.00475514	YES	up-regulated	-0.211194	0.258932	-0.815635	0.414709	1	NO	NA	ADP-ribosylation factor-like protein 6-interacting protein 6
LOC100646257	4486.02	5661.66	6102.45	6052	6761.46	4351.64	6212.05	4482.05	4938.9	7514.03	4462.22	4343.39	6745.77	7748.52	7548.01	6473.75	6993.14	7211.98	7112.76	7120.26	7116.26	6886.82	6436.56	5124.51	6161.93	-0.0608263	0.151207	-0.402271	0.687484	0.739495	NO	NA	-0.108638	0.150907	-0.719901	0.471586	1	NO	NA	adipocyte plasma membrane-associated protein
LOC100646258	2517.21	3623.2	3393.46	3458.46	3570.16	2271.78	1672.49	1996.02	2172.46	1390.5	1869.47	2755.54	3957.88	4200.69	4262	3827.61	3497.6	4150.52	3502.14	3649.97	3377.86	3764.34	3513.29	2793.5	3132.84	-0.69453	0.152761	-4.54652	5.45396e-06	2.50819e-05	YES	down-regulated	-0.185108	0.151879	-1.21878	0.222927	1	NO	NA	USP6 N-terminal-like protein
LOC100646259	84.6471	93.0483	186.803	87.6917	144.989	162.836	1438.22	1147.08	1136.18	2289.98	247.043	588.168	104.529	107.31	138.414	110.019	126.842	121.53	78.4218	144.543	230.886	107.876	93.9739	202.402	382.227	3.22176	0.390622	8.24776	1.61387e-16	2.26317e-14	YES	up-regulated	0.216813	0.392497	0.552394	0.580678	1	NO	NA	trichohyalin
LOC100646260	6131.64	5017.63	4906.73	5533.33	5320.89	4704.05	3680.67	2285.13	2765.69	4029.13	4259.32	4408.16	4968.07	5868.78	5323.6	5251.88	5645.23	5448.36	4918.72	5551.49	5442.45	5263.31	4930.91	5470.09	4880.22	-0.547907	0.135063	-4.05667	4.97764e-05	0.000170879	YES	down-regulated	-0.0592922	0.134598	-0.440514	0.659565	1	NO	NA	receptor expression-enhancing protein 5
LOC100646261	4016.54	2828.73	3184.02	3332.43	2927.87	3287.51	1501.77	1596.64	1522.48	1540.36	3354.54	2527.74	2928.59	2695.37	2494.12	2546.95	2977.77	2812.65	2693.07	2714.39	2791.79	2813.54	2798.57	3181.62	2711.21	-0.710928	0.179537	-3.95979	7.50154e-05	0.000243017	YES	down-regulated	0.0574548	0.178975	0.321022	0.748194	1	NO	NA	general transcription factor IIE subunit 2
LOC100646262	5072.79	3610.04	3168.85	3661.66	3206.79	3485.66	669.866	1538.26	1559.04	776.322	3460.24	2649.56	2942.82	2920.43	2937.12	2814.96	3356.23	2813.33	3070.83	3037.56	2767.09	3392.59	3348.21	4277.53	2939.07	-1.121	0.294861	-3.8018	0.000143647	0.000426113	YES	down-regulated	0.215876	0.294403	0.733266	0.463396	1	NO	NA	general transcription factor IIH subunit 3
LOC100646263	2286.25	1407.7	1772.06	1734.56	1546.16	2010.74	1356.81	1464.48	1452.77	2048.76	1555.97	1913.18	1318.29	1534.35	1243.84	1257.13	1562.69	1472.11	1206.5	1428.7	1513.14	1528.17	1345.21	2301.07	1594.19	-0.101337	0.160425	-0.631683	0.527594	0.594102	NO	NA	0.111637	0.159964	0.697886	0.485248	1	NO	NA	NADH dehydrogenase [ubiquinone] 1 alpha subcomplex subunit 7
LOC100646264	0	0	1.38411	1.01962	3.45168	2.5581	38.0346	22.7417	15.5113	33.0888	4.18921	4.72555	0	0	3.92658	0	0.818383	8.38361	0	1.61546	0.980741	0	1.72462	3.03758	6.13298	3.88472	1.08473	3.58127	0.000341925	0.000913673	YES	up-regulated	-1.07255	1.13909	-0.941589	0.346403	1	NO	NA	probable muscarinic acetylcholine receptor gar-1
LOC100646265	558.651	1334.3	987.197	1092.06	1074.18	612.583	302.753	1733.53	1528.87	203.79	628.362	1707.89	982.662	937.582	1091.21	1320.43	1010.2	814.623	1549.79	1078.59	682.097	1141.87	1376.09	552.844	1012.59	0.0109967	0.423511	0.0259657	0.979285	0.98368	NO	NA	0.143365	0.422955	0.338959	0.734641	1	NO	NA	GTP-binding protein RAD
LOC100646266	2167.2	1276.25	1536.26	1498.19	1278.01	1520.78	715.19	695.243	741.694	965.546	1332.63	1332.68	1286.43	1336.67	1226.02	1238.9	1351.36	1379.37	1031.76	1256.5	1446.8	1290.11	1192.39	1825.1	1288.38	-0.661879	0.192701	-3.43475	0.000593099	0.00149215	YES	down-regulated	0.022414	0.191662	0.116946	0.906903	1	NO	NA	28S ribosomal protein S24, mitochondrial
LOC100646267	57888.1	62318.6	36952.5	63820.7	76085.6	47140.4	3850.1	6842.88	8045.82	4512.78	54766.3	15328.1	68814.1	65986.3	55937.2	53758.6	71825.6	62634.6	59955.7	56026.1	55426.3	66769.1	64037.5	37157.8	48161.7	-2.17153	0.449135	-4.83492	1.33201e-06	7.50457e-06	YES	down-regulated	0.00354567	0.449084	0.00789533	0.993701	1	NO	NA	ell-associated factor Eaf
LOC100646268	2337.72	6093.14	5193.52	6419.31	6012.15	2629.72	5611.44	3899.06	4072.91	4277.71	3831.91	3617.25	6088.96	5801.86	5935.67	5997.97	5241.44	5924.56	5858.69	4882.82	4812.35	5371.78	5491.79	2845.74	4927.06	-0.194669	0.235772	-0.825669	0.408992	0.477569	NO	NA	-0.240533	0.235542	-1.02119	0.307163	1	NO	NA	wee1-like protein kinase
LOC100646269	10697.7	11533.8	12339.7	11930.2	9164.78	10559	7565.08	11774.3	11769.8	6589.78	6434.37	13320.9	10057.3	10036.3	10798.3	9747.65	9841.23	10333.1	9725.76	10520.4	10002.6	10270.6	10311.4	12181.3	10312.7	-0.219934	0.164049	-1.34066	0.180031	0.233218	NO	NA	0.0671987	0.163932	0.409918	0.681866	1	NO	NA	GMP synthase [glutamine-hydrolyzing]
LOC100646270	75358.5	91990.5	102945	76519.7	77382.2	72124.8	8381.25	39498.1	41744	5273.74	32148.1	69747.4	75198	81639.9	80665.8	66174.4	75275.8	82934.4	74554.7	82838.7	56253.6	84745.1	72363.8	81966.4	66988.5	-1.3834	0.394365	-3.50792	0.000451617	0.00117132	YES	down-regulated	0.0117908	0.394346	0.0298997	0.976147	1	NO	NA	maternal protein exuperantia
LOC100646271	1517.29	887.221	526.32	687.15	775.273	1227.29	659.175	968.534	799.248	763.966	1033.95	1079	643.863	626.948	565.953	583.327	660.595	870.66	788.918	598.452	619.511	622.031	856.539	1243.17	816.849	0.0225161	0.2368	0.095085	0.924247	0.940415	NO	NA	0.15135	0.236435	0.640135	0.522085	1	NO	NA	ultraviolet-B receptor UVR8
LOC100646272	5090.82	3154.16	3522.74	3705.89	2940.53	3739.75	759.725	1369.38	1441.55	1008.77	2628.95	2830.08	2862.14	3088.65	2765.24	2600.74	3089.38	3072.04	2725.81	3230.98	2555.63	3205.28	2988.83	3780.99	2839.92	-1.16023	0.254521	-4.55849	5.15229e-06	2.38122e-05	YES	down-regulated	0.100981	0.253986	0.397583	0.690938	1	NO	NA	H/ACA ribonucleoprotein complex subunit 2-like protein
LOC100646273	1059.79	982.932	2195.37	962.559	1638.45	1386.42	20465.8	7605.15	14358.1	58569.8	9826.58	2222.56	833.947	721.843	1497.87	2278.5	2081.65	797.609	1598.34	1745.85	5893.54	1169.98	1473.87	999.066	5931.9	3.78824	0.571829	6.62478	3.47765e-11	7.06364e-10	YES	up-regulated	0.639622	0.571926	1.11837	0.263411	1	NO	NA	muscle LIM protein Mlp84B
LOC100646274	602.401	634.193	678.461	670.362	668.888	658.314	1897.81	1066.84	946.271	1978.9	1095.68	822.986	686.216	679.747	736.714	760.868	743.6	758.97	649.256	687.648	897.15	660.177	610.015	764.362	848.16	1.01688	0.185396	5.48491	4.13691e-08	3.61344e-07	YES	up-regulated	-0.0688575	0.184997	-0.372208	0.709738	1	NO	NA	rap1 GTPase-GDP dissociation stimulator 1-B
LOC100646275	150.58	109.305	96.9524	96.2588	74.6183	239.547	136.962	325.96	190.741	598.576	183.272	197.965	63.1635	44.0594	58.9082	87.2714	93.458	80.5698	108.82	103.603	242.8	70.8321	88.2197	125.37	148.659	1.10568	0.384343	2.87681	0.0040172	0.0080625	YES	up-regulated	0.770824	0.386728	1.9932	0.0462401	1	NO	NA	uncharacterized protein C9orf117 homolog
LOC100646276	60.0391	40.1123	40.4525	30.2488	38.4945	57.3098	194.601	51.4434	57.3236	149.415	74.841	66.2876	26.4272	25.9623	19.4502	28.2653	42.3162	32.1126	43.8016	43.1918	45.9848	30.7108	29.0681	40.9854	52.8685	1.21027	0.300804	4.02344	5.7354e-05	0.000191936	YES	up-regulated	0.272062	0.308346	0.882326	0.3776	1	NO	NA	partner of bursicon
LOC100646277	370.848	629.841	934.301	542.714	782.054	703.611	2039.79	1571.8	1372.71	2013.22	866.958	1030.26	718.261	738.548	683.439	896.104	862.017	798.689	884.541	864.98	854.543	709.858	691.59	808.367	932.044	1.20995	0.216712	5.58321	2.36121e-08	2.22371e-07	YES	up-regulated	-0.0180335	0.216346	-0.0833547	0.93357	1	NO	NA	equilibrative nucleoside transporter 3
LOC100646278	1532.49	1185.38	806.443	1106.09	804.287	1223.78	1110.96	1191.09	1187.02	862.889	1123.38	1075.29	1114.1	912.364	976.851	908.759	1053	996.527	1133.17	952.853	753.78	1091.52	1091.33	1070.9	1052.68	-0.00154662	0.152993	-0.0101091	0.991934	0.993487	NO	NA	0.013889	0.152138	0.0912921	0.927261	1	NO	NA	zinc finger protein 346
LOC100646279	72.3701	99.3398	84.594	73.1956	79.0603	81.9084	60.567	94.7056	91.5065	137.852	74.743	146.894	99.0585	97.7927	75.4054	87.5438	113.606	104.984	68.9989	104.411	83.8729	91.6893	102.371	130.125	94.0247	0.385751	0.196683	1.96128	0.0498463	0.0754512	NO	NA	-0.0687607	0.188173	-0.365412	0.714804	1	NO	NA	transmembrane protein 234 homolog
LOC100646280	169.493	63.6537	115.081	97.6203	99.7226	159.54	430.106	227.669	173.194	370.049	372.475	226.635	49.9426	57.3384	52.8931	92.9312	165.932	44.505	107.884	115.718	58.1954	97.7125	87.7636	113.01	147.878	1.3904	0.339225	4.09877	4.15356e-05	0.000146066	YES	up-regulated	0.264294	0.342452	0.771771	0.44025	1	NO	NA	uncharacterized protein LOC100646280
LOC100646281	23782.5	20974.1	16366.4	25935.3	23125.8	19785.8	101.439	17465.9	15323.7	89.0857	14268.9	18002.2	20337.8	21013.3	20762.7	18270.2	21879.4	18722.3	22564.8	20555.2	18956.9	21714.3	22660.6	20380	18459.9	-1.22271	0.693637	-1.76275	0.0779423	0.111594	NO	NA	0.230795	0.693597	0.33275	0.739323	1	NO	NA	homeobox protein OTX
LOC100646282	430.528	330.499	276.019	180.222	253.528	354.38	564.228	378.257	401.034	822.794	394.548	357.104	228.322	271.227	309.183	327.047	294.499	284.524	268.341	272.933	439.953	252.543	251.416	494.232	351.557	0.76535	0.241007	3.17564	0.00149506	0.00335856	YES	up-regulated	0.0988192	0.240316	0.411206	0.680922	1	NO	NA	transmembrane protein 42
LOC100646283	218.252	232.541	234.541	238.624	209.095	265.335	270.844	448.532	642.536	210.862	284.832	519.827	130.714	116.526	134.204	120.542	254.183	116.762	275.772	172.428	145.976	160.511	348.004	150.813	245.927	0.788614	0.295216	2.67131	0.00755566	0.0141042	YES	up-regulated	0.50355	0.296188	1.7001	0.0891116	1	NO	NA	sodium/potassium/calcium exchanger 4
LOC100646284	15759.7	10001.6	10807.8	9869.37	8798.86	13664.3	11557.9	12058	11989.2	11333.7	11594.9	14388.9	8651.87	7580.66	8940.37	8394.72	9419.68	7858.95	9298.21	9451.32	9654.22	9491.88	9498.45	12897.1	10540.1	0.124545	0.131292	0.94861	0.342819	0.409981	NO	NA	0.203405	0.131242	1.54985	0.121177	1	NO	NA	histidine--tRNA ligase, cytoplasmic
LOC100646285	49.4548	32.3696	56.7907	33.6026	120.587	71.6398	114.372	117.206	142.087	473.981	57.7234	81.8663	24.8881	24.4782	26.4754	26.9905	53.9791	38.5912	29.1303	27.4846	48.2379	51.4035	28.4222	62.6508	74.7672	1.54039	0.447052	3.44567	0.000569641	0.00144092	YES	up-regulated	0.189143	0.455177	0.415538	0.677748	1	NO	NA	syntaxin
LOC100646286	9.76336	0	5.8386	4.0798	6.0269	1.92454	3.14709	3.25472	7.88632	2.874	3.14761	12.447	2.3241	5.16474	6.87446	2.43575	3.27559	7.57092	0	2.40944	2.22017	3.15226	2.57602	3.02478	4.22576	0.319316	0.705068	0.452887	0.65063	0.70631	NO	NA	-1.01615	0.727725	-1.39634	0.162614	1	NO	NA	uncharacterized protein C6orf132-like
LOC100646287	329.946	318.335	378.112	293.571	346.797	358.42	989.784	467.678	483.797	935.113	474.41	455.354	279.859	299.104	274.031	322.24	329.267	315.957	298.41	289.122	390.193	314.833	303.5	436.412	403.51	0.965032	0.184585	5.22813	1.71236e-07	1.2602e-06	YES	up-regulated	0.0620021	0.184457	0.336133	0.736771	1	NO	NA	peflin
LOC100646288	1148.61	1085.42	1771.2	1068.08	1241.55	1449.55	2404.23	1728.54	1673.62	2683.98	1129.31	1675.72	1184.96	1299.63	1318.65	1192.45	1271.93	1276.34	1305.31	1708.2	1199.24	1415.72	1210.83	1605.54	1460.36	0.593191	0.173668	3.41566	0.00063628	0.00158174	YES	up-regulated	0.096727	0.173304	0.558136	0.576751	1	NO	NA	transmembrane protein 231
LOC100646289	83.441	367.801	416.012	378.207	457.225	182.584	3148.98	920.796	1161.78	1319.69	357.872	517.545	424.71	331.335	461.275	438.777	563.143	503.055	565.203	497.742	350.254	273.521	412.948	134.171	594.503	2.00712	0.456297	4.39871	1.08898e-05	4.57443e-05	YES	up-regulated	-0.363245	0.456212	-0.796219	0.425904	1	NO	NA	protein scalloped
LOC100646291	0	0	0.69237	1.01744	2.29476	0.852488	3.17736	12.2096	21.2227	30.5739	4.19828	4.69764	0	0.84346	1.96418	0	0	0	0	0.808147	1.96874	0	0.862465	0	3.64098	3.81386	1.08734	3.5075	0.000452342	0.0011729	YES	up-regulated	0.515014	1.36113	0.378374	0.705153	1	NO	NA	esterase FE4
LOC100646293	46393.2	26870.8	19612	27637.7	19381.1	37152.5	138968	63328	59925.8	146327	41976.1	39118	27330	22601.9	27406.6	26897.3	24720.7	27406.2	27354.5	23938.9	23276.4	27038.2	28406.8	27113.2	40840.9	1.54441	0.281203	5.49215	3.9706e-08	3.48901e-07	YES	up-regulated	-0.126722	0.281206	-0.450637	0.652251	1	NO	NA	oxidation resistance protein 1
LOC100646294	6450.49	4057.62	4616.74	4770.4	4395.78	5540.82	2350.12	2398.54	2491.01	2652.24	4148.14	3934.75	4001.44	4435.33	4055.6	3409.13	4263.83	4407.87	3722.13	4014.62	4175.72	4310.1	4008.97	5500.55	4088	-0.719767	0.166165	-4.33164	1.48005e-05	5.94632e-05	YES	down-regulated	0.0565479	0.165725	0.341214	0.732942	1	NO	NA	mediator of RNA polymerase II transcription subunit 6
LOC100646295	2435.2	3855.73	2456.99	3080.99	4685.04	3184.06	825.866	1879.87	1572.65	901.207	3089.62	1580.6	5758.61	4876.86	5027.83	5204.66	4288	4222.92	3843.24	4213.25	3002.65	4684.02	4258.6	2667.57	3399.83	-1.13455	0.256964	-4.41523	1.00903e-05	4.28074e-05	YES	down-regulated	-0.294444	0.256174	-1.14939	0.250395	1	NO	NA	protein PFC0760c
LOC100646296	2282.76	2159.62	2362.02	1823.76	2397.67	1808.62	999.532	1690.28	1464.68	1487.24	1487.61	1715.24	2181.65	2383.89	1927.74	2152.99	2495.1	2083.08	1884.96	2497.53	1990.83	2296.77	2058.48	2149.69	1990.91	-0.551648	0.124346	-4.43638	9.1484e-06	3.93331e-05	YES	down-regulated	-0.0222363	0.123117	-0.180612	0.856672	1	NO	NA	deoxycytidylate deaminase
LOC100646297	277.687	330.439	428.237	299.315	226.164	458.992	989.943	554.032	505.656	553.356	340.386	578.004	367.557	373.897	345.127	368.337	239.649	347.499	318.913	355.88	363.56	288.255	276.452	383.907	398.802	0.854203	0.211023	4.04792	5.16755e-05	0.000176158	YES	up-regulated	-0.112125	0.210517	-0.532617	0.594299	1	NO	NA	clusterin-associated protein 1
LOC100646298	2311.86	2117.24	1992.77	2077.16	2024.18	2105.41	825.324	1423.87	1436.22	1105.42	1491.61	1741.59	2055.46	2059.38	2050.28	1895.54	2048.92	1960.33	1779.89	1757.93	1908.88	2244.44	2017.64	2378.19	1867.06	-0.661924	0.13457	-4.9188	8.70755e-07	5.19762e-06	YES	down-regulated	0.0161437	0.133349	0.121063	0.903641	1	NO	NA	guanine nucleotide-binding protein subunit beta-2
LOC100646300	9066.71	7671.65	6082.81	7109.28	6699.03	7474.41	4350.84	5766.92	5574.79	3468.44	7285.32	5861.48	7647.83	7235.14	7326.57	6769.33	6957.62	7053.25	6497.38	6553.45	6679	7452.17	7004.54	8842.33	6767.93	-0.478053	0.146678	-3.25919	0.0011173	0.00259538	YES	down-regulated	0.0267747	0.146393	0.182896	0.854879	1	NO	NA	COP9 signalosome complex subunit 1
LOC100646301	10545	18998.2	13737.3	19367.7	19159.2	12455.6	50244.4	23504.7	27931.1	73575	19268.6	11902.6	18199.3	18561.6	21544.3	24889.6	19577.9	22184.1	20997.3	21536.1	26546	18093.7	21544.5	8511	22619.8	1.13944	0.348774	3.267	0.00108696	0.00253235	YES	up-regulated	-0.110174	0.34876	-0.315902	0.752077	1	NO	NA	spectrin beta chain
LOC100646302	18.7169	9.7274	14.7307	14.4228	26.717	47.6342	161.006	59.5494	75.6368	544.519	53.1879	7.98283	23.4326	22.2068	17.8595	30.6161	14.6673	28.8892	33.3564	18.0129	43.8912	12.2561	25.2744	24.5351	55.3678	2.86622	0.609925	4.6993	2.61054e-06	1.32363e-05	YES	up-regulated	-0.0800615	0.613814	-0.130433	0.896224	1	NO	NA	uncharacterized protein LOC100646302
LOC100646303	2408.68	3109.75	2621.2	3111.84	2886.94	2175.36	3988.21	2856.1	2513.06	2047.87	2696.39	2465.18	2778.81	2832.65	2854.73	2907.66	2863.75	2755.44	2964.75	2762.53	2456.12	2908.43	2890.84	2427.37	2761.82	0.0146646	0.13357	0.109789	0.912576	0.930483	NO	NA	-0.0439794	0.13306	-0.330524	0.741004	1	NO	NA	YTH domain-containing protein 1
LOC100646304	1790.17	1446.63	2131.14	1459.52	1486.79	2122.91	2656.59	3539.05	3056.69	3125.38	1291.16	2913.18	1377.75	1320.83	1324.75	1274.43	1519.23	1392.71	1381.26	1676.52	1537.82	1494.8	1422.64	2358.84	1879.2	0.716847	0.196477	3.6485	0.000263773	0.000728615	YES	up-regulated	0.215839	0.196463	1.09863	0.271932	1	NO	NA	probable tRNA N6-adenosine threonylcarbamoyltransferase
LOC100646305	3314.97	7189.3	5936.15	6887.08	6268.33	4335	5894.32	5562.52	6549.47	7909	4028.24	5081.58	7990.84	7021.18	8139.8	8089.06	6429.17	8589.43	6998.35	6795.77	5270.89	6826.96	7006.16	3688.27	6325.08	0.0418096	0.208118	0.200893	0.840782	0.870546	NO	NA	-0.334124	0.207927	-1.60693	0.108069	1	NO	NA	protein FAM13B
LOC100646306	3848.88	2075.18	2436.78	2775.43	2363.39	3502.77	1463.46	3396.94	2575.49	2070.19	3398.12	2235.95	1879.76	2193.39	1779.23	2029.47	2259.77	1897.61	2308.96	1806.21	2352.88	2057.99	2301.88	2541.09	2397.95	-0.242309	0.188487	-1.28555	0.198601	0.254008	NO	NA	0.217345	0.18824	1.15462	0.248248	1	NO	NA	ribulose-phosphate 3-epimerase
LOC100646307	620.259	1336.37	1686.95	948.649	1511.67	969.522	1040.58	1963.92	1692.42	1385.23	562.869	1559.21	1416.24	1537.01	1428.49	1279.84	1335.95	1397.02	1277.95	1698.3	1228.37	1422.73	1252.06	1052.7	1316.85	0.194601	0.258889	0.751677	0.452246	0.519775	NO	NA	-0.0664801	0.258299	-0.257377	0.796888	1	NO	NA	ATP-dependent DNA helicase DDX11
LOC100646308	4291.97	6321.75	5447.32	6491.21	5563.9	4249.05	6168.22	5468.79	5345.41	5230.24	4962.77	4796.48	5564.28	5274.2	5555.63	5191.9	6068.87	5431.19	6050.46	5365.15	5327.75	5692.68	5654.84	3914.11	5392.84	-0.0386538	0.121826	-0.317286	0.751027	0.79416	NO	NA	-0.0257095	0.121539	-0.211533	0.832472	1	NO	NA	protein bunched, class 2/F/G isoform
LOC100646310	5155.39	3628.76	2845.73	3014.93	3477.49	4486.76	14133.4	6004.08	5448.5	11995.5	6734.81	4461.54	4495.53	3219.2	4051.1	4486.46	4491.18	4177.71	3720.91	2963.39	3102.1	3290.54	3409.33	3705.6	4854.17	1.21184	0.216487	5.59774	2.17164e-08	2.08156e-07	YES	up-regulated	-0.441098	0.216462	-2.03776	0.0415739	1	NO	NA	transducin beta-like protein 2
LOC100646311	1.22768	0	2.78514	0	3.44737	0	0	0	0.820233	0	0	0	0	0.845543	0	0	0.820159	0.843349	0	0	0	0	0	0	0.449562	-1.77638	2.70521	-0.656652	0.511405	0.578167	NO	NA	-1.54819	2.77251	-0.558407	0.576567	1	NO	NA	neurogenin-1
LOC100646313	12076.9	11375.3	11236.7	10992.1	10523.9	11384.1	8398.57	11686	10691.4	13148.2	10837.9	11123.5	11643.9	10393.1	11500	11080.6	10475.6	10460.3	10365	10983.2	11335.6	11255.3	11266.3	12919.3	11131.4	-0.0247551	0.0862668	-0.286959	0.774144	0.813646	NO	NA	0.0444698	0.08608	0.51661	0.605428	1	NO	NA	protein slowmo
LOC100646314	6585.63	7279.57	6478.56	7662	7589.51	6063.88	4333.93	4140.07	4157.35	3470.97	6224.27	5243.15	7951.91	7383.69	7551.05	7722.79	7376.16	7017.98	7131.24	6414.69	7158.47	7315.76	6974.36	5743.33	6457.1	-0.622917	0.117265	-5.31205	1.08401e-07	8.40683e-07	YES	down-regulated	-0.117355	0.116823	-1.00455	0.315112	1	NO	NA	coiled-coil domain-containing protein 47
LOC100646315	2114.28	889.952	1927.22	900.262	1785.2	2239.48	24518.8	10148.4	14553.3	58597.1	14131.5	4713.09	809.842	819.675	1486.24	1951.37	1971.28	719.61	1325.79	1777.15	7177.89	1329.01	1377.47	2972.03	6676.5	3.71592	0.527988	7.03789	1.95169e-12	6.1665e-11	YES	up-regulated	1.00512	0.528096	1.90329	0.0570026	1	NO	NA	tropomyosin-1
LOC100646316	16892.1	12037.8	13044.1	12287.1	11186.6	12829.8	9361.64	12636.8	11687.7	9751.06	10133	13770.4	11753.9	12220	12622.7	11544.7	11581.3	12147.8	10355.5	11519	11951.7	12484.9	10565	16255.4	12109.2	-0.21423	0.130427	-1.64253	0.10048	0.139644	NO	NA	0.0228571	0.130305	0.175412	0.860756	1	NO	NA	cytochrome b-c1 complex subunit 2, mitochondrial
LOC100646317	2279.19	2676.83	3438.99	3267.09	3122.18	2111.34	9011.36	4957.38	4996.56	5241.94	2622.35	3475.35	2546.03	2917.05	2693.03	2935.03	2836.22	2831.41	3355.19	3112.64	2590.41	2632.83	3216.9	2244.71	3379.67	0.865581	0.221266	3.91195	9.15546e-05	0.000288028	YES	up-regulated	-0.00440076	0.221193	-0.0198956	0.984127	1	NO	NA	neogenin
LOC100646318	747.478	1886.88	2394.13	1683.97	1639.13	1700.03	3244.53	8784.15	8454.99	2363.94	822.033	3258.94	1830.72	1502.09	1931.7	1814.75	1408.32	1836.49	2193.17	1877.17	1114.07	1889.51	2157.96	816.199	2389.68	1.28458	0.410967	3.12575	0.00177355	0.00391289	YES	up-regulated	0.0571953	0.410968	0.139172	0.889314	1	NO	NA	uncharacterized protein LOC100646318
LOC100646319	1561.64	917.558	984.567	1041.82	846.718	1113.29	859.742	758.644	652.968	904.128	900.249	1048	968.662	1102.71	910.91	945.487	986.625	980.1	919.208	1004.59	984.43	1035.42	874.43	1431.67	988.899	-0.297221	0.154592	-1.92262	0.0545279	0.0815727	NO	NA	0.0399716	0.153216	0.260884	0.794182	1	NO	NA	ragulator complex protein LAMTOR4 homolog
LOC100646320	9.96527	11.4154	60.8779	16.317	17.264	28.1329	582.726	331.942	137.119	534.248	71.1636	81.362	18.5963	20.2811	19.6354	23.7273	22.9147	33.5224	39.6443	32.2966	55.991	18.1012	33.627	9.10943	92.0825	3.64274	0.54854	6.6408	3.11994e-11	6.40056e-10	YES	up-regulated	0.347788	0.554277	0.627462	0.530356	1	NO	NA	uncharacterized protein LOC100646320
LOC100646321	1210.95	1541.56	1499.32	1137.2	1441.62	1338.73	751.831	1133.08	1091.53	850.459	914.995	1301.86	1681.42	1843.62	1566.87	1529.08	1406.33	1711.43	1481.61	1619.07	1312.88	1529.88	1400.31	1649.4	1372.71	-0.410984	0.127137	-3.2326	0.00122669	0.00281372	YES	down-regulated	-0.128043	0.125304	-1.02186	0.306848	1	NO	NA	dihydroxyacetone phosphate acyltransferase
LOC100646322	16018	9910.09	7316.41	10892.6	7809.16	11688.9	5324.98	5093.17	4712.35	3251.91	9680.81	7213.33	11251.2	10782	10695.3	9030.47	9687.43	10408.9	8225.38	7793.06	8581.63	10105.7	8467.65	12627.4	9023.66	-0.861755	0.232018	-3.71418	0.000203866	0.000581007	YES	down-regulated	-0.138555	0.23185	-0.597608	0.550101	1	NO	NA	uncharacterized protein LOC100646322
LOC100646323	3561.3	2742.74	2612.2	2992.69	2660.89	2886.64	1950.07	1696.17	1666.49	1708.83	2392.27	2270.64	3026.33	3139.77	3103.81	3003.12	2871.22	3051.8	2639.28	2657.37	2635.94	2889.91	2622.95	3186.18	2665.36	-0.570905	0.105692	-5.40157	6.60606e-08	5.40577e-07	YES	down-regulated	-0.136646	0.104609	-1.30625	0.191468	1	NO	NA	BTB/POZ domain-containing protein KCTD9
LOC100646324	164.3	141.945	157.452	149.522	284.15	207.312	3476.63	1759.98	1059.93	2692.04	712.112	211.971	271.974	122.847	218.726	327.819	242.787	218.45	196.203	183.163	571.176	96.5223	252.894	114.394	576.429	3.20989	0.497401	6.45332	1.09428e-10	1.91356e-09	YES	up-regulated	-0.0277889	0.497754	-0.0558285	0.955478	1	NO	NA	thyrotropin-releasing hormone-degrading ectoenzyme
LOC100646325	511.164	554.326	773.325	692.574	505.387	605.255	167.789	1356.54	1632.27	333.205	295.022	986.42	359.374	428.495	375.088	516.548	426.409	334.345	785.659	506.18	358.448	368.716	582.943	334.076	574.565	0.250513	0.406696	0.61597	0.537914	0.603863	NO	NA	0.396259	0.40662	0.974519	0.329799	1	NO	NA	uncharacterized protein LOC100646325
LOC100646327	1307.15	1403.45	1983.02	1364.57	1438.39	1233.81	4513.19	3453.04	3818.18	5074.17	1739.52	2991.6	1321.73	1207.78	1462.01	1499.84	1313.94	1219.97	1579.29	1451.72	1746.32	1324.28	1403	1640.48	1978.77	1.35358	0.18713	7.23336	4.712e-13	1.82715e-11	YES	up-regulated	0.127738	0.187199	0.682362	0.49501	1	NO	NA	ATP-binding cassette sub-family D member 3
LOC100646328	19798	15114.5	14286.4	15315.5	12613.8	17341.2	17570.3	14538.4	13552.2	16094.1	18540.3	15624.9	15144.8	13899.8	15565.3	13790.1	13989.2	14563.2	14460.4	13297.9	15162.1	13381.3	13958.6	16057.6	15152.5	0.0467649	0.10224	0.457406	0.647379	0.703872	NO	NA	-0.0363536	0.102151	-0.355882	0.721929	1	NO	NA	coatomer subunit beta'
LOC100646329	3798.55	2504.61	3197.75	2958.84	2356.34	3208.51	3712.87	3245.45	2899.43	3840.79	2589.83	3002.1	2399.92	2809.11	2588	2646.33	2623.49	2788.79	2441.98	2780.32	3533.44	2507.9	2339.86	3489.41	2927.65	0.10613	0.142456	0.744998	0.456273	0.523875	NO	NA	0.0970131	0.14216	0.68242	0.494974	1	NO	NA	peptidyl-prolyl cis-trans isomerase NIMA-interacting 4
LOC100646331	11677.6	10576	10796.7	10630.5	8759.39	9465.44	3656.67	7225.12	7077.08	2848.9	5941.33	10325.2	10825.1	9942.81	9673.02	9305.36	9001.32	10586.3	9391.67	9723.98	8917.13	10091.8	9077.43	10796.9	9013.03	-0.759148	0.218157	-3.47983	0.000501734	0.00128793	YES	down-regulated	-0.014902	0.217985	-0.0683622	0.945497	1	NO	NA	IWS1-like protein
LOC100646332	0	0	0.689855	0	0	0	0	1.621	0	2.53987	3.14238	0	0	0	0	0	0	0	0	0.805259	1.96354	0	0	0	0.448413	1.85349	3.18936	0.581149	0.56114	0.625486	NO	NA	1.68389	3.19963	0.526276	0.598696	1	NO	NA	odorant receptor 67a-like
LOC100646334	877.087	1772.77	1738.16	1605.67	1551.06	1387.62	1138.16	1947.89	1872.17	1148.22	1014.8	1816.19	1602.46	1945.42	1801.76	1784.56	1769.3	1938.36	1692.63	1950.56	1399.2	1616.12	1790.82	1145.78	1596.12	-0.0565515	0.193311	-0.292542	0.769872	0.810321	NO	NA	-0.118895	0.192528	-0.617549	0.536873	1	NO	NA	nuclear transcription factor Y subunit alpha
LOC100646335	1703.94	3096.34	4606.29	4458.11	3679.91	3726.71	30612.1	12193.4	6595.84	24098.4	4193.66	4298.74	4192.66	4213.78	5452.24	4785.57	4354.42	3948.65	5047.37	4981.53	5912.77	3370.27	6358	1960.17	6576.7	1.9674	0.420717	4.6763	2.921e-06	1.46007e-05	YES	up-regulated	-0.05399	0.420707	-0.128332	0.897887	1	NO	NA	uncharacterized protein LOC100646335
LOC100646336	519	506.645	563.618	384.342	413.856	546.856	864.169	608.325	562.731	734.2	456.855	842.227	526.02	518.095	513.473	521.713	388.113	527.113	416.672	469.613	566.198	490.767	414.075	697.303	543.832	0.544664	0.155942	3.49274	0.000478097	0.0012322	YES	up-regulated	-0.0586052	0.154737	-0.378741	0.70488	1	NO	NA	multiple inositol polyphosphate phosphatase 1
LOC100646337	1716.02	786.543	2977.31	901.222	1896.37	2900.52	85168.9	28976.4	24817	130233	19520.3	7830.98	1021.63	865.148	1593.15	3890.74	1681.57	1286.69	1599.41	3442.49	12924	1569.05	2550.26	3835.23	14332.7	4.76472	0.612178	7.78323	7.06971e-15	5.52463e-13	YES	up-regulated	1.28548	0.612213	2.09973	0.0357524	1	NO	NA	CBP80/20-dependent translation initiation factor
LOC100646338	288.349	817.827	1006.91	777.07	1104.98	419.709	1447.53	1042.78	1514.23	3533.99	566.285	952.729	1050.96	1070.73	1086.86	1445.18	799.844	1057.31	1005.71	1218.2	1250.73	848.761	1032.39	464.043	1075.13	1.05852	0.38165	2.77353	0.00554512	0.0107287	YES	up-regulated	-0.19733	0.381281	-0.517544	0.604776	1	NO	NA	protein sidekick
LOC100646339	2774.22	3890.52	2603.57	3886.38	3455.45	2121.27	9821.84	5530.12	6005	10649.9	4225.01	1843.24	4601.8	3787.86	4910.11	6798.92	3825.96	4869.8	4758.65	3783.38	4594.2	3889.07	4561.27	1323.33	4521.29	1.02383	0.347814	2.94361	0.00324411	0.00669015	YES	up-regulated	-0.331354	0.347705	-0.952973	0.340604	1	NO	NA	sestrin-1
LOC100646342	203.033	62.1554	163.414	87.5941	121.782	163.737	269.895	676.032	547.885	2590.84	200.356	275.973	69.2851	65.8514	65.7125	56.13	103.063	67.1027	159.719	85.6694	152.53	53.6497	98.2051	127.36	269.457	2.652	0.476724	5.56296	2.65233e-08	2.45275e-07	YES	up-regulated	0.423609	0.480533	0.88154	0.378026	1	NO	NA	probable cytochrome P450 301a1, mitochondrial
LOC100646343	67523.4	67117.9	67419.2	71226.4	64768.4	65588.1	85273.9	61108.9	64973.8	77380.8	63230.8	67590.5	64209.3	67740.3	68883.9	66515.7	68308.3	69394.7	70464.7	69006.5	68472.5	66365	66762.7	57494.3	67784.2	0.0654445	0.077452	0.844969	0.398128	0.466534	NO	NA	-0.0350804	0.0774202	-0.453116	0.650465	1	NO	NA	V-type proton ATPase 16 kDa proteolipid subunit
LOC100646344	136.035	132.711	228.346	148.546	170.047	153.728	344.713	282.015	383.828	302.05	171.897	502.269	151.927	126.018	137.762	149.575	146.26	136.617	199.674	218.33	98.2679	117.82	177.071	135.626	197.964	1.11469	0.226688	4.91729	8.7751e-07	5.23184e-06	YES	up-regulated	0.0640833	0.227191	0.282068	0.777892	1	NO	NA	frequenin-1
LOC100646345	427.787	667.965	465.77	691.335	1016.92	805.054	225.724	241.993	799.328	224.83	366.677	499.726	620.374	1146.69	823.845	490.762	732.351	784.695	1260.58	311.206	332.353	634.464	1685.19	196.759	643.849	-0.713571	0.45635	-1.56365	0.1179	0.160883	NO	NA	-0.151325	0.455022	-0.332567	0.739462	1	NO	NA	leucine-rich repeat-containing protein 24
LOC100646346	2237.19	4476.49	4911.53	4159.54	4560.51	2745.65	1927.11	2976.18	2974.91	1590.31	1952.86	3651.54	4384.36	4670.78	4853.57	4380.94	4755.37	4715.75	4495.58	4945.25	3742.03	4686.08	4343.05	3016.06	3798.03	-0.661737	0.215222	-3.07467	0.00210732	0.00455793	YES	down-regulated	-0.0932194	0.21475	-0.434084	0.664227	1	NO	NA	transmembrane protein 104 homolog
LOC100646347	4037.26	3199.92	4203.55	3660.14	3346.08	3717.44	5011.52	3167.14	3318.83	2894.17	3400.73	4966.1	3315.04	4156.55	3770.26	3701.9	3806.82	3505.26	3823.91	3553.17	3776.72	3393.52	3588.98	4244.84	3731.66	0.074133	0.129232	0.573644	0.566209	0.630304	NO	NA	-0.0405794	0.128883	-0.314854	0.752872	1	NO	NA	N-acetylgalactosaminyltransferase 7
LOC100646348	39.8107	56.1765	95.4794	155.957	294.49	606.113	10312.4	1776.03	3131.14	2585.38	242.919	283.438	106.402	146.981	446.582	353.789	2234.52	309.308	172.728	343.199	988.552	431.652	118.081	177.139	1058.68	3.80846	0.83273	4.57346	4.79725e-06	2.23733e-05	YES	up-regulated	-0.591083	0.832517	-0.709996	0.477707	1	NO	NA	fibroin heavy chain
LOC100646349	2.4458	2.61147	4.16677	5.08365	1.14555	6.83358	0	9.00309	19.6322	0	2.08995	7.47065	9.84572	29.5159	9.79569	14.0712	7.36016	6.72905	5.31827	3.24264	5.93298	13.6693	0.860556	6.07789	7.20425	0.457075	0.72948	0.626576	0.530937	0.597335	NO	NA	-0.894457	0.649107	-1.37798	0.16821	1	NO	NA	uncharacterized protein LOC100646349
LOC100646350	4875.81	4223.16	3049.66	4819.48	5699.95	4816.45	1594.04	1403.57	1518.87	1873.86	5250.41	2009.38	5723.8	6143.85	4854.15	5109.06	5110.51	5339.23	4478.15	4319.05	5019.91	4349.89	4648.67	3836.97	4169.49	-1.09301	0.25659	-4.25977	2.04638e-05	7.87847e-05	YES	down-regulated	-0.212537	0.256111	-0.829865	0.406615	1	NO	NA	translocon-associated protein subunit alpha
LOC100646351	3798.89	5196.49	5040.69	4851.39	4808.97	3889.15	2764.02	5511.07	5124.5	2794.55	3440.01	4477.46	4376.63	4113.43	4120.53	3876.94	4580	3979.04	4709.44	4706.32	3624.26	4677.05	4996.68	3799.39	4302.37	-0.247743	0.162109	-1.52825	0.12645	0.170933	NO	NA	0.128881	0.161811	0.796492	0.425746	1	NO	NA	diphthine--ammonia ligase
LOC100646352	5494	4473.1	5014.72	4394.69	3865.11	4821.16	6146	5507.52	5738.08	4216.21	4036.6	6237.69	4114.06	4156.28	4933.73	3921.91	3902.61	4508.42	4232.26	4257.22	3981.19	4191.44	4085.64	4954.68	4632.68	0.209866	0.119391	1.7578	0.0787811	0.112637	NO	NA	-0.0182237	0.119198	-0.152885	0.878489	1	NO	NA	phosphatidylinositol 4,5-bisphosphate 3-kinase catalytic subunit delta isoform
LOC100646353	73.5733	36.593	65.8755	46.7608	36.6622	83.6162	188.102	231.078	221.418	107.226	55.8009	195.502	54.4463	46.3649	62.6713	64.8501	35.9605	36.9559	36.2717	62.3258	48.3548	33.3448	34.4087	80.6921	80.7856	1.57885	0.345312	4.57223	4.82555e-06	2.24951e-05	YES	up-regulated	-0.0567887	0.349352	-0.162554	0.870869	1	NO	NA	uncharacterized protein LOC100646353
LOC100646355	68.6386	10.6837	27.3002	20.8247	28.5504	28.3948	93.7856	8.63409	29.0037	287.379	17.3381	12.9512	22.9892	19.3837	22.0739	31.0851	16.7556	20.155	10.9148	18.2942	35.0819	34.2975	35.9969	78.5094	40.7926	1.2997	0.630917	2.06002	0.0393963	0.0612731	NO	NA	0.254051	0.632535	0.40164	0.687949	1	NO	NA	glutathione S-transferase 1
LOC100646356	3423.11	3767.21	3464.67	3544.82	3764.94	3140.88	1276.35	2291.09	2238.58	1226.75	2433.99	2980.83	3904.61	4147.28	3824.44	3673.37	3997.5	4022.93	3527.1	3932.81	3119.63	3997.01	3451.02	3582.83	3280.57	-0.808423	0.166995	-4.84099	1.29192e-06	7.32301e-06	YES	down-regulated	-0.0817702	0.166251	-0.491849	0.622826	1	NO	NA	uncharacterized protein LOC100646356
LOC100646357	3067.47	3601.11	3990.88	3543.55	3646.79	3513.43	1326.39	2981.4	2814.5	1662.52	2229.47	3178.82	3607.64	3702.21	3741.12	3502.55	3809.52	3333.57	3619.27	3829.34	3449.38	3700.43	3761.36	3762.78	3307.31	-0.629735	0.16056	-3.92212	8.77723e-05	0.000278009	YES	down-regulated	0.0660208	0.159929	0.412813	0.679743	1	NO	NA	GTP-binding protein 10 homolog
LOC100646358	1149.63	1510.83	2003.32	1677.59	1799.86	1285.03	4116.42	2072.69	2231.56	3374.51	1929	1968.94	1424.14	1639.38	1589.68	1633.25	1841.96	1592.76	1994.44	1760.47	2051.22	1734.79	1663	1486.63	1897.13	0.754047	0.188995	3.98977	6.61382e-05	0.000217983	YES	up-regulated	0.10454	0.188739	0.553886	0.579657	1	NO	NA	nicastrin
LOC100646359	451.295	406.507	193.633	305.829	297.381	169.982	624.233	89.6339	242.236	699.584	812.54	88.4141	556.543	146.749	237.255	352.677	616.812	373.291	304.085	467.053	249.67	223.29	219.472	450.412	357.441	0.553565	0.490836	1.1278	0.259404	0.321725	NO	NA	-0.317	0.490093	-0.646816	0.517751	1	NO	NA	ATP-binding cassette sub-family G member 4
LOC100646360	49507.4	42959	39956.5	44021.3	35377.7	43043.5	18226.1	27566.8	31458.4	19868	29749.5	40423.9	45382.7	42879.3	50363.1	42927.8	42785.3	44973.6	41742.4	41553.4	39510	44944.4	40412.5	46867.2	39437.5	-0.625951	0.153294	-4.08335	4.43911e-05	0.000154727	YES	down-regulated	-0.0605634	0.153238	-0.395225	0.692677	1	NO	NA	ATP synthase subunit beta, mitochondrial
LOC100646361	3582.06	4781.38	4659.16	4477.63	4370.39	3931.67	6099.47	5998.47	5536.53	5294.18	4130.4	5030.43	3957.21	3598.25	4019.52	4149.61	3985.85	4070.27	4739.55	4001.16	4430.89	3954.61	4215.49	4097.07	4462.97	0.323835	0.0966709	3.34988	0.000808478	0.00196076	YES	up-regulated	0.0860829	0.0964281	0.892715	0.37201	1	NO	NA	WD repeat-containing protein 44
LOC100646362	1.23158	0.879607	1.38253	0	2.30396	1.70556	19.0859	6.51867	23.6802	25.4962	3.15202	4.69146	0	0	0	0	2.45546	0	1.76667	3.23442	1.97042	0	4.30289	0	4.3274	3.61295	0.993878	3.63521	0.000277759	0.00076336	YES	up-regulated	1.90054	1.2127	1.56719	0.11707	1	NO	NA	odorant receptor 7a-like
LOC100646364	11020.1	20368	13009.8	18708	14917	12664.3	18133.7	18765.6	19014.9	6267.8	10861.3	10658.2	17609.4	17926.8	19811.2	15206.6	14062	18962.3	20861.7	15512.5	12140.6	15732.4	21434.3	7776.89	15476	-0.170344	0.272119	-0.625993	0.531319	0.597639	NO	NA	-0.0935241	0.272059	-0.343764	0.731024	1	NO	NA	histone-lysine N-methyltransferase 2C
LOC100646366	4673.03	4674.04	4183.42	4610.86	4485.78	3857.38	7944.11	4826.4	5159.07	8581.78	4618.5	4182.98	4870.64	4897.79	4914.56	4996.55	4815.54	5111.09	4891.63	4457.7	4844.62	4709.14	4450.86	3863.34	4942.53	0.441397	0.150586	2.93119	0.00337661	0.00692149	YES	up-regulated	-0.157622	0.150406	-1.04797	0.294652	1	NO	NA	protein decapentaplegic
LOC100646367	1053.24	2205.94	2310.37	1645.24	1322.04	2187.5	4289.44	4965.91	5514.03	3464.34	1757.79	4980.09	2168.68	1499.11	1905.44	2088.7	1181.64	1972.38	2030.18	1770.77	1798.55	1317.54	2307.55	2039.96	2407.35	1.29748	0.250756	5.17426	2.28822e-07	1.63693e-06	YES	up-regulated	-0.0222821	0.250753	-0.0888608	0.929193	1	NO	NA	ankycorbin
LOC100646369	2749.86	1960.17	2160.94	1713.6	2077.31	2318.96	810.27	1365.16	1160.41	876.686	1417.06	1684.85	1926.53	2240.89	1873.75	1779.31	2131.29	1899.46	1850.4	1865.03	1623.54	2078.3	1877.48	2572.51	1833.91	-0.801832	0.17087	-4.69265	2.69692e-06	1.36203e-05	YES	down-regulated	-0.0158093	0.169829	-0.0930896	0.925832	1	NO	NA	prostaglandin E synthase 2
LOC100646370	6005.91	4644.12	4841.45	4784.24	4480.12	5052.12	5837.51	5783.33	5407.49	4518.69	4724.25	5180.38	4171.62	3853.7	4120.81	3960.16	4249.63	3796.72	4599.7	4455.87	4391.08	4218.79	4915.55	4290.21	4678.48	0.090748	0.0816443	1.11151	0.266351	0.328986	NO	NA	0.141365	0.0813852	1.73698	0.0823907	1	NO	NA	zinc finger protein 583
LOC100646371	612.689	863.086	1064.99	642.67	1022.45	837.453	165.126	591.472	572.389	298.075	248.629	747.75	980.75	1121.13	1123.94	984.462	1087.05	1111.42	795.991	1272.15	788.284	1057.19	815.767	816.683	817.566	-0.989782	0.280411	-3.52975	0.000415953	0.00108736	YES	down-regulated	-0.167695	0.27815	-0.602895	0.546579	1	NO	NA	probable arginine--tRNA ligase, mitochondrial
LOC100646372	1097.16	1276.9	1433.78	1570.94	1222.6	1146.99	932.202	1259.89	2400.78	1615.61	1656.93	1968.99	2033.81	2192.05	2063.71	2029.9	1679.99	1673.86	1488.7	1891.6	975.006	1479.83	1219.5	956.424	1552.8	0.280071	0.200169	1.39918	0.16176	0.212573	NO	NA	-0.485011	0.19944	-2.43186	0.0150216	1	NO	NA	ALK tyrosine kinase receptor
LOC100646373	6939.69	2513.21	16414.7	15516.5	22425.6	10057.3	117480	30867.6	53281	456288	155040	43475.8	9761.42	23448.6	35156.1	99936.4	40642.3	18772.8	11367.1	74254.6	205094	35304.2	26122.6	27632.6	64074.6	3.49063	0.695405	5.01957	5.17885e-07	3.29496e-06	YES	up-regulated	0.853742	0.695394	1.22771	0.219555	1	NO	NA	inositol oxygenase
LOC100646374	2975.79	3036.46	2894.62	4509.27	2827.75	2785.1	374.21	2515.25	2271.79	1608.62	1790.25	2285.78	3095.67	3655.09	4046.54	2907.23	2794.74	3432.89	3872.86	3557.17	1823.56	3311.9	3956.48	2160.55	2853.73	-0.908531	0.302407	-3.00433	0.00266165	0.00559839	YES	down-regulated	0.013682	0.301895	0.0453203	0.963852	1	NO	NA	battenin
LOC100646375	1584.99	923.359	995.249	1142.92	791.511	1114.28	979.497	640.561	630.038	605.745	998.232	853.395	901.27	950.585	934.217	829.747	937.532	917.122	742.666	784.247	925.553	914.253	807.305	1241.93	922.759	-0.464518	0.179742	-2.58436	0.00975602	0.0176671	YES	down-regulated	-0.0300665	0.178558	-0.168385	0.86628	1	NO	NA	mitotic-spindle organizing protein 2
LOC100646376	3.70711	3.52082	2.81136	5.97264	4.63465	3.45754	37.4161	20.9908	14.0723	79.7854	10.6841	7.55173	6.20806	4.26563	3.91953	6.14687	5.79173	5.74311	1.67785	7.38404	8.00766	3.84365	3.48231	5.10213	10.674	2.77747	0.590644	4.70245	2.57061e-06	1.30532e-05	YES	up-regulated	-0.171216	0.601205	-0.284789	0.775806	1	NO	NA	dynein light chain 4, axonemal
LOC100646377	1203.38	1049.41	1048.52	1101.42	952.099	726.351	694.372	557.543	688.477	885.149	795.25	917.305	979.544	1137.82	1104.68	999.365	1004.71	1063.21	994.531	994.874	1105.62	1036.7	902.458	1092.8	959.816	-0.417185	0.130091	-3.20688	0.00134184	0.00305271	YES	down-regulated	-0.0453443	0.127943	-0.35441	0.723032	1	NO	NA	uncharacterized protein LOC100646377
LOC100646378	3645.65	2377.61	2741.28	2932.17	2689.45	3070.09	1419.13	1726.9	1623.06	2377.71	3134.88	2344.14	2497.23	2561.72	2234.26	2179.09	2565.73	2566.62	2319.23	2436.43	2472.28	2494.25	2442.45	3391.87	2510.14	-0.456862	0.171105	-2.67007	0.00758346	0.0141483	YES	down-regulated	0.0816761	0.170606	0.47874	0.632124	1	NO	NA	eukaryotic translation elongation factor 1 epsilon-1
LOC100646379	9378.72	8086.53	8484.56	8851.47	7163.22	8297.37	4684.45	6338.67	6286.85	4825.76	6336.34	8285.09	7434.46	7660.73	7330.01	7005.62	7916.64	7593.34	7072.37	7583.39	6930.47	7939.83	7260.46	9526.55	7428.04	-0.45659	0.125142	-3.64858	0.000263691	0.000728585	YES	down-regulated	0.0503181	0.124887	0.402909	0.687016	1	NO	NA	mitochondrial import receptor subunit TOM22 homolog
LOC100646380	4691.01	4295.92	4723.32	4487.96	4207.74	4188.38	3821.91	4246.96	4045.63	4723.54	3525.35	4291.08	4143.1	4243.15	3995.23	3951.35	4395.37	4322.05	4041.82	4319.37	4221.21	4441.84	3984.55	5028.95	4264.03	-0.0987676	0.074623	-1.32355	0.185651	0.23954	NO	NA	0.0440936	0.0740624	0.595358	0.551605	1	NO	NA	mitochondrial carrier homolog 2
LOC100646381	10694.2	8858.15	5940.02	8217.31	7264.9	7469.92	2723.48	4231.89	4196.75	2627	8965.19	5289.8	9187.21	7975.69	8627.01	8440.28	7094.62	8201.78	7492.75	6941.02	8021.74	7829.79	8023.39	7811.36	7171.89	-0.86864	0.227283	-3.82185	0.000132456	0.000397523	YES	down-regulated	-0.0436141	0.227042	-0.192097	0.847666	1	NO	NA	G patch domain-containing protein 1 homolog
LOC100646382	1613.29	854.718	1463.27	1300.81	1313.4	937.273	4260.49	2371.27	2587.05	7342.34	1110.7	1266.81	1213.28	1174.01	1514.38	1276.65	1202.26	849.722	1195	1043.04	1282.43	874.551	1388.63	902.412	1680.74	1.39669	0.33456	4.1747	2.98385e-05	0.000109483	YES	up-regulated	-0.238121	0.334659	-0.711534	0.476753	1	NO	NA	ras-related and estrogen-regulated growth inhibitor
LOC100646383	9291.03	7052.89	5749.61	5922.48	5666.12	6356.25	5447.51	5185.25	4530.33	4660.65	6425.54	5896.87	6634.09	5936.83	6669.3	6441.94	5554.67	5884.52	5292.57	5591.1	6366.75	6374.69	5981.27	7672.86	6107.71	-0.291441	0.132166	-2.20511	0.0274464	0.0442676	YES	down-regulated	-0.0165397	0.131908	-0.125388	0.900216	1	NO	NA	zinc finger protein ZPR1
LOC100646384	20.943	18.3391	22.1742	20.3503	13.767	40.0918	50.9097	17.9313	17.9693	56.1073	32.5799	18.7712	8.90466	13.4977	12.7399	5.40074	13.0818	15.1085	18.5552	25.8826	14.7822	34.811	19.7988	11.1066	21.8168	0.428258	0.395156	1.08377	0.278468	0.341976	NO	NA	0.853941	0.404135	2.11301	0.0345999	1	NO	NA	cuticle protein 21.3-like
LOC100646385	3419.23	3097.54	2169.72	3235.63	4298.14	2196.68	314.569	401.82	594.087	3440.14	4421.76	902.157	4677.28	4032.85	3822.11	4027.77	4135.45	3684.33	3442.88	3535.15	4640.62	4485.92	3848.65	2040.49	3119.37	-0.933116	0.486928	-1.91633	0.0553229	0.0826051	NO	NA	-0.106657	0.486579	-0.219197	0.826496	1	NO	NA	lipid storage droplets surface-binding protein 1
LOC100646387	19.9572	83.4757	190.897	159.134	123.197	101.442	2975.3	1778.11	1508.17	2830.67	155.853	392.996	46.0175	125.092	92.3061	85.1872	86.7583	118.144	231.617	143.69	159.07	83.6845	78.4785	96.1832	486.06	3.82845	0.549803	6.96331	3.32361e-12	9.80513e-11	YES	up-regulated	0.511838	0.551869	0.927462	0.353687	1	NO	NA	dynein heavy chain 7, axonemal
LOC100646388	389.345	364.208	479.493	409.27	479.39	344.788	1354.48	565.246	650.563	1541.06	645.505	541.65	315.822	416.98	340.511	576.452	476.283	403.419	625.361	422.023	724.344	383.255	466.77	400.018	554.843	1.13594	0.26551	4.27834	1.88295e-05	7.34875e-05	YES	up-regulated	0.184807	0.265147	0.696999	0.485803	1	NO	NA	prenylated Rab acceptor protein 1
LOC100646390	320.522	107.194	79.5419	179.531	199.181	198.622	487.468	230.386	297.883	1386.13	450.844	37.8757	193.817	163.969	292.624	231.843	170.241	297.461	194.636	196.972	217.993	143.249	238.881	67.8326	266.029	1.45175	0.520966	2.78665	0.00532566	0.010351	YES	up-regulated	-0.419499	0.52088	-0.805366	0.420609	1	NO	NA	zwei Ig domain protein zig-8
LOC100646391	1218.44	1901.42	1678.43	2907.75	1815.02	1412.45	2534.42	2606.28	2554.28	1998.64	1881.12	2013.57	2233.55	1790.4	1633.26	1566.61	1494.64	1776.98	2077.04	2054.16	1847.5	1523.26	2396.91	1125.05	1918.38	0.286515	0.20487	1.39852	0.161958	0.212778	NO	NA	0.102636	0.204546	0.501774	0.615827	1	NO	NA	vacuolar protein sorting-associated protein 13B
LOC100646392	555.975	421.88	621.92	472.778	497.361	536.655	656.512	573.005	607.841	1079.7	430.466	614.965	373.815	472.988	415.259	386.892	412.761	429.139	463.46	486.396	589.971	392.452	409.519	590.179	520.495	0.389536	0.174083	2.23764	0.0252444	0.0410919	YES	up-regulated	0.175721	0.173474	1.01295	0.311083	1	NO	NA	transmembrane protein 242
LOC100646393	190.648	140.457	293.031	166.378	244.481	267.204	387.402	401.593	357.285	399.153	264.192	507.152	185.689	198.647	162.293	222.956	219.618	197.654	173.837	231.051	241.491	171.031	168.357	318.044	254.569	0.890446	0.206091	4.32064	1.55575e-05	6.20904e-05	YES	up-regulated	0.0712776	0.205725	0.34647	0.728989	1	NO	NA	uncharacterized LOC100646393
LOC100646394	4004.26	2817.8	2689.78	2860.54	3600.16	3003.96	1265.16	1368.1	1304.21	1695.11	3006.29	2062.58	2638.11	2765.48	2403.84	2413.38	3411.75	2727.05	2839.87	2963.3	2723.05	3015.87	2780.53	3004.34	2640.19	-0.839965	0.187715	-4.47469	7.65219e-06	3.36927e-05	YES	down-regulated	0.096524	0.187057	0.516015	0.605844	1	NO	NA	dephospho-CoA kinase domain-containing protein
LOC100646395	3004.09	3421.92	2997.57	2860.9	3297.56	2627.25	1002.75	2704.23	2065.59	932.092	2304.38	2287.43	3431.53	3465.58	3390.4	3222.51	3017.82	3098.67	3074.06	3047.02	2920.44	3278.73	3185.47	3167.83	2825.24	-0.772634	0.197264	-3.91675	8.97503e-05	0.000282907	YES	down-regulated	-0.00730732	0.196563	-0.0371754	0.970345	1	NO	NA	zinc finger protein 665-like
LOC100646396	2265.96	1602.64	1710.13	1486.64	1317.12	1924.39	3512.49	3260	2728.04	2761.89	1674.06	2534.46	1423.72	1341.38	1666.04	1437.64	1348.27	1368.12	1431.33	1609.52	1413.11	1504.35	1583.09	2210.31	1879.78	0.732914	0.164019	4.46847	7.878e-06	3.45532e-05	YES	up-regulated	0.120717	0.163969	0.736213	0.461601	1	NO	NA	UPF0415 protein C7orf25 homolog
LOC100646397	7377.01	8193.04	6854.17	8759.95	7160.45	5479.26	3267.8	4800.91	4615.73	3514.4	5328.02	5335.85	8402.52	8601.55	8957.61	7747.14	7291.06	7648.21	8034.14	7715.66	8353.19	7665.22	8117.96	6078.39	6887.47	-0.760868	0.130301	-5.83932	5.24128e-09	5.84476e-08	YES	down-regulated	-0.0295758	0.129851	-0.227767	0.819828	1	NO	NA	squamous cell carcinoma antigen recognized by T-cells 3
LOC100646398	171.577	110.143	252.849	41.7349	121.678	236.261	1471.97	678.427	531.659	5414.52	720.416	167.301	88.9584	42.1933	70.5824	156.579	75.2331	79.7172	118.338	139.075	665.802	48.4036	249.711	176.774	492.912	3.41594	0.640784	5.33088	9.77386e-08	7.63779e-07	YES	up-regulated	1.30348	0.642278	2.02946	0.0424115	1	NO	NA	UNC93-like protein
LOC100646399	658.691	582.042	956.827	407.334	574.811	964.415	11822.2	6317.48	7015.45	19209.6	2959.62	2281.95	386.918	231.599	389.347	770.102	616.534	555.357	597.485	818.501	1665.94	603.507	724.895	811.357	2580.08	3.64014	0.431195	8.44199	3.11976e-17	6.02584e-15	YES	up-regulated	0.758313	0.431635	1.75684	0.0789457	1	NO	NA	uncharacterized protein LOC100646399
LOC100646400	88.3171	21.9374	29.7534	19.3709	54.072	60.533	1001.36	184.332	234.267	564.954	94.2377	116.249	15.0648	20.2767	56.9295	19.417	19.6389	23.4703	30.846	37.957	164.111	42.2543	31.896	110.291	126.731	3.09594	0.583172	5.3088	1.10349e-07	8.55142e-07	YES	up-regulated	1.2806	0.588461	2.17618	0.0295418	1	NO	NA	ionotropic receptor 25a
LOC100646401	7.43403	2.62734	23.5399	12.2244	8.0441	14.4969	6.3483	75.6335	162.479	12.7354	13.6326	122.517	4.43956	8.44354	4.90456	3.23791	7.36212	8.38688	13.2335	5.65669	1.96767	12.0871	12.0617	10.1097	23.0668	2.4779	0.67992	3.64439	0.000268023	0.000739002	YES	up-regulated	0.63843	0.711696	0.897054	0.36969	1	NO	NA	homeobox protein otx5-B
LOC100646402	0	1.75935	12.448	2.04097	25.3201	5.96596	15.8262	26.773	19.586	96.6348	23.0116	12.3026	7.08003	3.37977	1.96331	7.54704	5.72769	4.18888	4.40301	12.1069	17.6734	2.26161	2.58566	9.10878	13.3206	2.13246	0.750285	2.8422	0.00448029	0.00886618	YES	up-regulated	0.637001	0.774156	0.822833	0.410603	1	NO	NA	voltage-gated potassium channel subunit beta-2
LOC100646403	107.394	82.1715	65.8097	72.2732	105.609	58.8519	413.288	258.173	198.453	920.256	94.5137	64.8546	143.22	152.741	133.323	156.578	77.6867	125.029	69.7654	67.1116	147.735	95.2934	78.358	86.8724	157.307	2.03508	0.447073	4.55201	5.31347e-06	2.44687e-05	YES	up-regulated	-0.621163	0.446587	-1.39091	0.164253	1	NO	NA	probable G-protein coupled receptor B0563.6
LOC100646404	2775.48	2131.55	2392.54	2327.44	2149.14	2143.61	6147.15	3934.25	3689.27	3277.9	2824.68	3591.15	1889.7	1826.53	1818.98	1881.29	2184.65	1625.64	2270.99	1914.39	2218.17	1893.2	2125.02	2171.88	2550.19	0.79263	0.142963	5.54429	2.95145e-08	2.67617e-07	YES	up-regulated	0.115942	0.143002	0.810771	0.417497	1	NO	NA	PDZ domain-containing protein 8
LOC100646405	4861.24	2948.18	1924.46	3346.04	3061.26	3947.95	67.3975	390.964	566.764	161.38	3089.25	1129.49	3402.78	3748.35	2773.71	2890	3471.76	3511.98	2933.22	3016.73	3007.75	3095.58	3117.19	3582.6	2668.58	-2.14801	0.529576	-4.05609	4.99016e-05	0.000171194	YES	down-regulated	0.0821461	0.528857	0.155328	0.876563	1	NO	NA	meiotic nuclear division protein 1 homolog
LOC100646406	3415.44	3716.59	3083.12	3545.01	4236.24	4168.84	1652.82	2211.78	2218.99	1843.55	3598.26	2295.1	4714.39	4302.84	3938.22	3898.83	4359.67	4547.38	4180.35	3895.04	3328.02	3809.71	3768.29	3788.18	3521.53	-0.71011	0.14808	-4.79544	1.62321e-06	8.87177e-06	YES	down-regulated	-0.152817	0.147337	-1.0372	0.299644	1	NO	NA	centromere protein I
LOC100646407	7272.21	5617.89	5633.48	5203.4	5003.59	5784.05	2134.17	3855.48	3867.18	3066.77	4604.07	5624.59	5411.2	4949.34	5319.05	5190.18	4620.48	4878.7	4780.35	5183.9	5199.5	5355.43	5082.18	6276.77	4996.41	-0.572423	0.170841	-3.35062	0.000806296	0.00195594	YES	down-regulated	0.0686703	0.17053	0.402687	0.687178	1	NO	NA	arginine--tRNA ligase, cytoplasmic
LOC100646408	10231.6	5998.09	5071.91	6443.64	5636.51	7419.04	329.529	4721.87	4226.51	396.961	6896.87	5703.93	5366.4	4457.55	4718.42	4166.1	6346.63	4630.38	6105.61	4918.13	3885.72	5528.5	4935.34	6278.55	5183.91	-1.02216	0.487363	-2.09733	0.0359639	0.0564667	NO	NA	0.195573	0.487239	0.40139	0.688133	1	NO	NA	protein timeless homolog
LOC100646409	4280.01	2698.12	3267.55	3317.04	4002.82	3791.24	15244.4	6488.2	6482.93	27453.4	8717.84	4256.96	2484.08	2807.28	3247.22	4907.88	4134.63	2790.35	3630.97	4766.41	6666.33	2905.62	3730.34	3167.88	5634.98	1.70935	0.356403	4.7961	1.61784e-06	8.85183e-06	YES	up-regulated	0.242855	0.356419	0.681377	0.495633	1	NO	NA	mannosyl-oligosaccharide 1,2-alpha-mannosidase IA
LOC100646410	3917.43	3645.23	3511.41	3558.71	4317.97	2767.54	422.571	1554.7	1299.21	626.9	2892.64	2205.43	3616.17	3786.44	3476.03	3439.74	3922.43	3438.05	3742.96	3793.78	3263.59	3844.86	3750.78	3188.01	3082.61	-1.38947	0.302287	-4.59654	4.29568e-06	2.0293e-05	YES	down-regulated	0.0824047	0.30165	0.27318	0.784715	1	NO	NA	serine/threonine-protein kinase VRK1
LOC100646412	5686.41	2666.73	7466.22	6229.81	7198.53	6499.49	5774.12	5904.95	7961.44	10344.6	4256.88	7660.88	5131.03	6429.87	5937.28	6795.22	6945.98	5784.35	2817.71	8154.29	4717.43	6724.94	5786.83	7530.51	6266.9	0.220923	0.268483	0.822858	0.410589	0.47916	NO	NA	-0.0412301	0.268395	-0.153617	0.877912	1	NO	NA	ribonuclease P/MRP protein subunit POP5-like
LOC100646413	531.737	1426.01	1465.12	1437.72	1143.97	1118.93	4864.14	3379.13	4218.87	7125.6	882.804	2298.52	1534.72	1254.02	1390.92	1472.8	1196.77	1454.53	1823.76	1519.72	1642.48	1399.92	1590.35	801.904	1957.27	1.70435	0.34557	4.93201	8.13893e-07	4.91553e-06	YES	up-regulated	0.0325283	0.345535	0.094139	0.924999	1	NO	NA	growth arrest-specific protein 2
LOC100646414	148.725	137.173	153.969	474.229	280.712	234.945	125.08	79.3118	197.579	235.239	496.856	267.359	332.767	248.86	196.51	229.028	349.686	226.995	362.272	230.819	104.742	230.091	320.279	118.919	240.923	-0.0562773	0.414023	-0.135928	0.891878	0.91329	NO	NA	-0.158759	0.41188	-0.385451	0.699904	1	NO	NA	beta-1,4-galactosyltransferase galt-1
LOC100646415	5182.82	3643.77	3294.34	3532.67	3621.2	3697.31	3181.48	2834.34	2807.63	2864.89	4900.95	3438.82	3476.23	3320.11	3396.16	3670.11	3710.35	3113.72	3330.53	3233.17	3328.37	3423.87	3247.42	3919.9	3507.09	-0.196369	0.139862	-1.40402	0.160314	0.210883	NO	NA	-0.014765	0.139507	-0.105837	0.915712	1	NO	NA	PP2C-like domain-containing protein CG9801
LOC100646416	2950.51	2904.27	2835.5	2622.13	3617.14	2877.85	3038.6	1722.64	1750.92	2747.04	3494.41	1861.86	3488.93	3823.83	3192.3	3753.69	3788.03	3809.89	3483.46	3173.05	3497.9	3370.14	3002.11	2792.48	3066.61	-0.277538	0.163402	-1.6985	0.0894139	0.125888	NO	NA	-0.187311	0.162817	-1.15044	0.249963	1	NO	NA	cell cycle control protein 50A
LOC100646417	1025.81	510.339	720.783	609.924	569.814	872.943	645.897	1544.91	1910.61	918.272	581.73	1759.53	998.581	632.154	529.226	1324.31	532.795	767.597	944.262	903.409	1014.53	696.768	730.377	1295.74	918.346	0.813618	0.316283	2.57244	0.0100986	0.0182037	YES	up-regulated	0.193063	0.315869	0.611213	0.541059	1	NO	NA	uncharacterized protein LOC100646417
LOC100646418	4681.81	4331.76	4350.58	4322.24	4576.73	4894.54	2192.53	3752.46	3316.06	3628.04	3442.92	4402.63	4407.68	4948.11	4304.64	3953.21	4667.12	4974.4	3966.19	4620.18	3649.59	4790.12	4010.55	5224.31	4225.35	-0.387792	0.133167	-2.91207	0.00359039	0.00730712	YES	down-regulated	-0.0530415	0.132716	-0.399662	0.689405	1	NO	NA	leucine-rich repeat-containing protein C10orf11 homolog
LOC100646419	9948.45	10390.9	7317.3	10028.2	8422.87	8591.14	4565.19	6960.78	6908.56	3198.44	8565.3	7770.26	8931.63	7961.03	8507.86	8247.25	8971.32	9016.04	9114.88	8138.18	7051.62	8829.55	9529.97	6619.36	8066.09	-0.590564	0.1824	-3.23774	0.0012048	0.00277033	YES	down-regulated	-0.0113672	0.182209	-0.0623858	0.950256	1	NO	NA	uncharacterized protein LOC100646419
LOC100646420	85.8319	181.997	154.497	157.171	226.63	89.2991	573.293	395.352	356.446	683.618	107.684	38.5688	152.78	401.602	166.486	110.182	165.31	287.57	235.318	143.378	127.761	153.208	165.943	35.8036	216.489	1.28533	0.525302	2.44683	0.0144118	0.0249634	YES	up-regulated	-0.613896	0.524811	-1.16975	0.242103	1	NO	NA	uncharacterized protein LOC100646420
LOC100646421	2000.47	1529.01	1132.96	1624.69	1601.18	1455.72	1455.94	858.845	809.177	1208.39	1903.2	1076.25	1490.71	1449.29	1339.44	1587.28	1516.27	1503.88	1422.6	1322.19	1409.99	1385.47	1424.86	1611.81	1421.65	-0.341175	0.178993	-1.90608	0.0566394	0.0843125	NO	NA	-0.0673981	0.178012	-0.378617	0.704972	1	NO	NA	transforming growth factor beta regulator 1
LOC100646422	1612.28	1135.15	1402.24	1932.78	1829.42	1873.09	2200.6	1029.71	717.893	1986.12	1387.62	696.138	645.157	821	643.996	1050.79	1002.51	828.295	1387.61	747.202	1630.34	595.33	1967.36	830.213	1248.04	-0.242113	0.317322	-0.762987	0.445471	0.51343	NO	NA	0.41472	0.317266	1.30717	0.191155	1	NO	NA	putative glycerol kinase 5
LOC100646424	12550.8	13266.4	11657.2	12457.1	13113.7	12703.4	10947.9	12684.9	12974.3	12891	12253.8	13600.1	13607	13735.7	13078.4	11989.9	11792.7	13395.9	13555.1	10936.7	11439.9	12515.9	13488.7	11245.6	12578.4	0.0130692	0.0705041	0.185367	0.852941	0.880996	NO	NA	-0.104486	0.0703073	-1.48614	0.137243	1	NO	NA	calcium-transporting ATPase type 2C member 1
LOC100646425	1610.09	1508.79	1925.32	1423.11	1430.31	1592.57	2177.55	1785.53	1560.45	1548.4	1523.92	1881.5	1343.71	1552.39	1562.52	1454.7	1446.62	1406.34	1569.28	1549.86	1726.21	1538.92	1399.35	2233.4	1614.62	0.175583	0.118327	1.48388	0.137841	0.184431	NO	NA	0.152621	0.117547	1.29838	0.194156	1	NO	NA	phosducin-like protein
LOC100646427	6376.61	4360.66	4913.79	4453.84	3826.72	4378.82	954.892	1707.56	1928.72	1456.51	3969.04	4270.01	4172.25	4239.32	4190.32	4158.08	4545.78	4167.43	4074.74	4641.76	3828.48	4565.48	4026.84	5366.28	3940.58	-0.996671	0.275699	-3.61507	0.000300264	0.000816416	YES	down-regulated	0.0681715	0.275337	0.247593	0.804449	1	NO	NA	proliferating cell nuclear antigen
LOC100646428	37731.6	37675	27271.1	38089.3	31461.2	41374.2	6342.46	28135.3	34311.5	4615.04	25186.2	27272	33665.1	30915.7	33071.2	27277.8	31296.7	33350.6	35809.5	28350.2	23806.5	33731.5	32795	29866.4	29725	-0.920447	0.3361	-2.73861	0.00616992	0.0118015	YES	down-regulated	0.0731878	0.336057	0.217784	0.827597	1	NO	NA	methyltransferase-like protein 9
LOC100646429	0	0	0	0	2.29353	0	15.9221	1.63133	0	12.7575	4.10917	2.84478	0	0	0	3.24146	1.63657	1.67925	1.7681	0.806574	0.986057	0.753017	0	4.03756	2.26946	4.19516	1.38641	3.02592	0.0024788	0.00526439	YES	up-regulated	-0.342517	1.29502	-0.264488	0.791404	1	NO	NA	aldose 1-epimerase
LOC100646431	0	1.74985	0.692833	2.03696	2.30441	0.85314	0	0.81041	0.815975	5.09868	1.045	2.82292	1.77868	1.69108	1.9616	0	0.818087	0	2.64935	0	0.981206	2.26882	3.44595	0	1.40937	0.581505	1.05426	0.551579	0.581237	0.644092	NO	NA	0.316836	1.02434	0.309308	0.757087	1	NO	NA	uncharacterized protein LOC100646431
LOC100646432	11826.1	15668.1	11605.5	15349.5	13792.7	10220.3	15451	10538.1	11052.2	17148.9	15174.8	9575.09	15246.9	14569.8	15681.4	15735.5	13014	13799.9	14111.7	13043	15182.5	13139.4	15927.9	10207.6	13627.6	0.0106585	0.15965	0.0667618	0.946771	0.957246	NO	NA	-0.112267	0.159554	-0.703633	0.481661	1	NO	NA	copper-transporting ATPase 1
LOC100646433	892.561	917.039	784.857	721.726	847.187	806.865	1153.99	886.067	895.891	1149.66	791.789	895.8	1010.5	1229.54	938.177	1053.92	906.896	1034.63	740.026	1032.53	887.375	865.937	792.201	977.838	925.542	0.233521	0.115966	2.0137	0.0440406	0.0676333	NO	NA	-0.246813	0.114224	-2.16079	0.0307119	1	NO	NA	ATPase WRNIP1
LOC100646434	1140.82	1237.52	2129.41	999.072	1484.13	1811.39	14225.2	4201.07	6382.97	16665.5	3479.17	2859.39	1038.67	806.19	841.437	1661.36	1105.83	1214.65	1372.37	1244.74	2743.03	1311.99	1688.3	2761.15	3100.22	2.55329	0.367686	6.94422	3.8055e-12	1.07319e-10	YES	up-regulated	0.546738	0.367852	1.4863	0.1372	1	NO	NA	cytochrome P450 6a2
LOC100646435	2792.11	2734.16	3023.09	2527.06	3342.26	2761.33	1914.55	2828.44	2468.32	2753.79	1971.98	2809.95	2695.7	2826.61	2917.9	2838.83	3005.21	2583.4	2670.12	3280.42	2816.28	3141.77	2823.89	3270.02	2783.22	-0.213527	0.109414	-1.95155	0.050992	0.0769692	NO	NA	0.0896322	0.108674	0.82478	0.409497	1	NO	NA	nucleolar protein 11
LOC100646436	6817.16	5255.43	4845.2	4980.38	4430.66	4888.8	1957.81	2681.24	2767.6	2031.41	5103.53	4159.21	5478.83	4870.47	5181.53	5295.12	4993.48	4955.42	4609.02	4857.41	4632.1	5336.14	4813.02	5691.97	4609.71	-0.767163	0.19525	-3.92914	8.52511e-05	0.000271367	YES	down-regulated	-0.0152039	0.194861	-0.0780246	0.937809	1	NO	NA	actin-like protein 6B
LOC100646437	680.426	1090.98	821.9	1047.44	1055.21	699.837	2120.17	1680.26	1726.23	1381.72	820.638	789.069	1185.07	1147.76	1078.72	1238.86	946.188	1205.66	1143.95	884.365	937.805	1082.48	1023.94	727.883	1104.86	0.646413	0.222578	2.90421	0.00368175	0.00747523	YES	up-regulated	-0.21915	0.222038	-0.986991	0.323647	1	NO	NA	transcription factor stalky
LOC100646438	10614.3	13348.6	9762.88	11999.7	10328.4	10834.9	4989.05	8886.74	8132.74	3877.6	10186.9	9469.89	12063.6	11055.7	11065.1	10563.7	10487.7	11688.3	10760.7	9602.26	9283.37	11171.3	11252.3	10913.8	10097.5	-0.609006	0.180991	-3.36485	0.000765856	0.00186846	YES	down-regulated	-0.0409167	0.180822	-0.226282	0.820982	1	NO	NA	hepatocyte growth factor-regulated tyrosine kinase substrate
LOC100646439	17.4609	24.6908	62.4639	18.2694	43.9738	59.2632	236.317	267.622	277.304	690.198	72.8905	164.572	20.5736	20.1853	23.7084	40.2231	24.7149	27.8769	37.3245	42.0715	96.8276	38.6618	38.1512	57.0129	100.098	2.98086	0.447497	6.66118	2.71634e-11	5.70989e-10	YES	up-regulated	0.906127	0.454401	1.99411	0.04614	1	NO	NA	intraflagellar transport protein 56
LOC100646440	4919.05	6093.32	4526.57	4718.52	5090.68	4047.37	3017.88	2925.11	2936.26	2377.34	4908.28	3217.97	5999.29	5138.62	6066.05	6002.74	4586.97	4469.13	5379.91	5203.25	5595.95	5602.45	6040.49	4643.48	4729.45	-0.62486	0.153544	-4.06959	4.70957e-05	0.000162549	YES	down-regulated	0.0290226	0.153038	0.189643	0.849589	1	NO	NA	bromodomain-containing protein 8
LOC100646441	3755.37	5605.74	4607.15	4122.35	6249.72	4623.71	669.238	3376.47	2861.46	799.519	2957.75	2923.81	6436.89	6209.32	5335.03	5712.19	5727.3	5581.67	5293.45	6025.61	4190.74	5892.92	5248.46	3776.31	4499.26	-1.25352	0.300669	-4.16909	3.05814e-05	0.000111808	YES	down-regulated	-0.108794	0.300219	-0.362381	0.717067	1	NO	NA	uncharacterized protein LOC100646441
LOC100646442	517.433	361.978	572.163	283.009	228.464	645.651	22.2501	802.083	1021.64	89.2133	209.998	660.019	337.076	476.818	331.369	331.496	192.997	507.641	296.691	279.748	208.774	366.002	298.812	820.311	410.901	0.0381048	0.576911	0.0660498	0.947338	0.957723	NO	NA	0.114769	0.576443	0.199099	0.842185	1	NO	NA	guanine nucleotide-binding protein subunit beta-2
LOC100646443	4247.69	3947.6	3281.83	4043.03	4492.25	4005.32	3560.43	2265.27	2197.18	2720.88	5631.78	2887.26	4188.5	4357.17	3999.75	4083.1	4457.2	4292.31	4161.57	3423.37	3799.93	4103.59	4064.7	3723.64	3830.64	-0.327622	0.180392	-1.81617	0.0693449	0.100793	NO	NA	-0.115728	0.180029	-0.642827	0.520336	1	NO	NA	TBC1 domain family member 10A
LOC100646444	234.261	370.046	407.963	336.432	264.614	391.976	564.841	1443.91	1242.3	504.626	178.975	678.095	177.241	238.006	166.034	230.722	190.111	267.689	242.507	259.641	222.058	254.343	263.487	304.585	393.102	1.09574	0.327919	3.3415	0.000833284	0.00201234	YES	up-regulated	0.379563	0.329097	1.15335	0.248767	1	NO	NA	uncharacterized protein LOC100646444
LOC100646445	1457.63	2283.07	2548.47	2109.32	2211.1	1677.89	2487.72	3055.05	2985.1	3662.15	1131.97	2215.1	2218.24	2076.63	2037.63	1859.76	2136.52	2287.57	2187.51	2069.11	1844.61	2084.14	1948.2	1855.66	2184.59	0.360318	0.203434	1.77118	0.0765312	0.109927	NO	NA	-0.0983233	0.203169	-0.483947	0.628423	1	NO	NA	mitoferrin-1
LOC100646446	1568.97	2029.48	5515.55	2250.36	4109.09	1240.96	6.82422	3480.22	3643.7	29.8605	1953.27	1183.61	1947.48	1916.66	1757.05	1525.09	3802.89	1929.46	2050.08	2723.95	921.633	1412.56	1575.62	1035.8	2067.09	-1.35242	0.734449	-1.84141	0.065561	0.0959194	NO	NA	-0.0879766	0.734187	-0.119829	0.904619	1	NO	NA	uncharacterized protein LOC100646446
LOC100646448	385.881	318.039	494.338	334.061	233.204	458.142	359.929	849.166	709.655	215.71	220.075	907.118	221.999	351.535	209.614	227.189	275.9	240.439	391.863	354.702	293.582	248.253	379.564	488.076	382.001	0.585098	0.330805	1.76871	0.0769423	0.110425	NO	NA	0.467343	0.330818	1.41269	0.157747	1	NO	NA	intraflagellar transport protein 80 homolog
LOC100646449	209.34	137.892	238.657	93.8263	142.724	169.646	930.986	352.194	404.006	1124.39	351.594	246.019	131.042	99.7179	93.2706	156.378	186.593	125.703	288.941	214.761	184.656	98.794	173.313	106.291	260.864	1.92203	0.340217	5.64942	1.60987e-08	1.5923e-07	YES	up-regulated	0.231864	0.341466	0.679024	0.497122	1	NO	NA	beta-1,4-glucuronyltransferase 1
LOC100646450	483.728	764.962	1645.45	1032.17	688.558	1365.19	3813.61	2908.66	2733.37	1229.94	697.076	1095.95	1039.19	1459.28	1056.63	984.182	634.836	1063.3	802.608	1326.67	1046.47	678.169	811.709	690.655	1252.18	1.0086	0.372627	2.70672	0.0067951	0.0128579	YES	up-regulated	-0.177786	0.372605	-0.477143	0.63326	1	NO	NA	intraflagellar transport protein 81 homolog
LOC100646451	11217.5	7762.37	6153.46	7302.2	6711.07	7265.73	2593.93	3263.56	2971.28	2002.27	6988.83	4641.38	8074.42	7032.82	8069.18	7172.56	6574.86	7314.81	6082.22	6281.14	6919.53	7727.33	6914.2	7465.04	6437.57	-1.10022	0.231131	-4.76016	1.93439e-06	1.02923e-05	YES	down-regulated	-0.0557373	0.230841	-0.241454	0.809203	1	NO	NA	transcriptional adapter 3
LOC100646452	9.771	1.74173	1.39244	3.05453	11.4684	3.42465	0	0.821196	0	0	9.53062	2.80061	3.53662	0.845824	0.981096	0	4.09645	1.68663	8.00158	0.8072	0.981536	1.5072	3.44777	0	2.91238	-0.718318	1.0505	-0.683786	0.49411	0.561399	NO	NA	0.117948	1.06967	0.110266	0.912198	1	NO	NA	uncharacterized protein LOC100646452
LOC100646454	3252.34	3477.7	3886.86	3137.6	3543.98	2917.29	2669.48	1927.45	2178.36	2017.29	2664.67	3051.57	3382.08	2933.28	3266.43	3292.97	3506.82	3500.69	2905.22	3623.52	3183.7	3272.6	3156.72	3516.15	3094.36	-0.457332	0.111442	-4.10376	4.06496e-05	0.000143444	YES	down-regulated	-0.0373522	0.110673	-0.3375	0.73574	1	NO	NA	carnitine O-palmitoyltransferase 2, mitochondrial
LOC100646455	11882.2	10641.6	10284.8	9773.58	8833.55	12054.3	69244.1	17499	18462.4	15075.8	28245.4	18573	9264.98	6481.85	7934.74	9855.22	9277.92	7856.73	11768.9	7577.01	7251.08	7304.97	10877	8381.68	13933.4	1.50135	0.276832	5.42331	5.85056e-08	4.86138e-07	YES	up-regulated	-0.0954551	0.276865	-0.344771	0.730266	1	NO	NA	integrin beta-PS
LOC100646458	84.4615	76.273	84.1285	74.4282	68.7751	91.3284	1041.13	239.771	165.475	947.494	376.704	224.786	30.0944	66.4194	71.1197	72.5162	103.826	40.9628	95.0349	88.3961	143.098	48.2307	118.868	48.9599	183.428	2.67519	0.425326	6.28975	3.17981e-10	4.93208e-09	YES	up-regulated	0.366143	0.428287	0.8549	0.392606	1	NO	NA	U8-agatoxin-Ao1a
LOC100646459	1220.01	677.792	612.913	799.946	753.017	821.031	181.378	373.245	345.514	264.289	985.981	598.12	747.319	614.66	613.817	658.388	751.926	718.274	620.669	699.579	646.296	748.233	692.197	792.822	664.059	-0.900816	0.288087	-3.12689	0.00176664	0.0039012	YES	down-regulated	0.091195	0.28639	0.31843	0.750159	1	NO	NA	uncharacterized protein LOC100646459
LOC100646460	4468.28	3376.95	3476.19	3713.63	3089.09	3404.99	1170.58	1976.14	1861.86	1200.34	2714.6	3049.55	2950.16	3101.52	2955.94	2757.38	3224.32	2987.55	2926.91	2903.41	2774.32	3180.3	2930.93	3366.29	2898.38	-0.873101	0.191615	-4.55654	5.20035e-06	2.40235e-05	YES	down-regulated	0.03687	0.191044	0.192993	0.846965	1	NO	NA	protein lin-37 homolog
LOC100646461	5442.61	9578.86	12073.2	9365.96	9592.53	7281.51	8379.81	17596.4	14840.1	7613.76	5034.73	11920.2	8777.69	9418.4	9525.87	8475.92	9211.28	9180.2	10177.3	10782.8	9005.87	9207.43	9625.61	7103.21	9550.47	0.216871	0.239352	0.906074	0.364896	0.432443	NO	NA	0.0992362	0.239283	0.414723	0.678344	1	NO	NA	ribosomal protein S6 kinase beta-1
LOC100646462	2019.6	4278.29	3206.98	3726.13	4079.45	2145.72	1087.77	3465.44	2917.78	1423.64	2331.26	2299	3843.38	4368.85	3873.72	3874.42	3605.32	3893.67	3675.03	3597.51	3555.64	3893.14	4248.59	2638.04	3252.02	-0.671426	0.228205	-2.94221	0.00325881	0.0067156	YES	down-regulated	-0.00464602	0.227642	-0.0204093	0.983717	1	NO	NA	uncharacterized protein LOC100646462
LOC100646463	2606.26	1383.1	1234.91	1811.87	1344.97	2204.22	13996.9	5954.99	4281.24	9394.36	3446.34	2066.66	2390.63	1891.96	2459.2	3128.91	1289.49	2269.59	1549	1386.18	2795.45	1715.54	1707.57	2243.25	3106.36	1.93503	0.357574	5.41156	6.24776e-08	5.13721e-07	YES	up-regulated	-0.314114	0.357588	-0.878422	0.379715	1	NO	NA	uncharacterized protein LOC100646463
LOC100646464	4322.31	4249.36	3726.65	4505.01	4876.78	3743.17	1747.35	1809.65	1672.51	2650.19	4053.95	2310.9	4077.87	4738.27	3997.05	3929	4896.22	4520.58	4283.96	4400.26	4477.67	4447.41	4501.31	4138.21	3836.48	-0.872518	0.173637	-5.02494	5.0359e-07	3.21801e-06	YES	down-regulated	0.0413514	0.173021	0.238997	0.811108	1	NO	NA	elongin-B
LOC100646465	4553.64	2973.64	3823.97	3847.72	2756.99	4067.62	2236.78	2498.47	2747.96	3496.66	2759.86	3694.52	2757.26	3244.05	2932.1	2798.4	2820.64	3069.15	2683.51	3203.24	2923.07	3043.42	2647.66	4536.86	3171.55	-0.314534	0.160539	-1.95924	0.0500847	0.0757561	NO	NA	0.0840147	0.160208	0.52441	0.599994	1	NO	NA	protein LLP homolog
LOC100646466	29.4443	33.1164	5.54699	19.3163	309.383	29.8621	28.6873	17.1437	160.134	500.329	31.5792	1.87152	50.863	69.9745	23.5037	27.019	214.955	94.9027	15.922	44.5149	43.4141	140.178	43.0142	51.4471	82.7551	0.859029	0.941313	0.912586	0.36146	0.428818	NO	NA	-0.563957	0.940849	-0.599412	0.548898	1	NO	NA	uncharacterized protein LOC100646466
LOC100646467	283.837	141.837	195.994	215.469	192.86	321.586	257.803	191.392	1558.42	299.291	245.287	836.346	241.482	189.572	269.288	218.958	200.727	204.546	115.58	229.239	148.325	196.457	241.636	187.695	299.318	1.26813	0.417029	3.04087	0.00235894	0.00503408	YES	up-regulated	-0.198113	0.417446	-0.474584	0.635084	1	NO	NA	uncharacterized protein LOC100646467
LOC100646468	11089	18507.8	13060.4	15790.1	16474.8	10826.4	1375.7	7705.05	8539.32	1099.54	12206	8624.45	17610.8	14449	15015.9	15740.1	13389.6	14238.7	17509.7	12771.9	10707.8	15364.3	16322.1	10374.9	12449.7	-1.29111	0.399008	-3.23579	0.00121305	0.00278617	YES	down-regulated	-0.00772536	0.398893	-0.019367	0.984548	1	NO	NA	zinc finger protein 12
LOC100646469	869.556	693.913	716.762	562.131	717.873	654.977	717.869	692.536	711.231	708.353	619.109	785.98	654.054	667.711	700.179	708.187	606.879	576.315	543.701	657.968	628.979	702.167	637.389	971.183	687.708	0.0608948	0.125004	0.487142	0.626158	0.685559	NO	NA	0.0316496	0.123342	0.256599	0.797488	1	NO	NA	ATP-dependent DNA helicase Q1
LOC100646470	8373.13	5850.88	5280.51	5134.91	5528.52	5796.79	6820.54	4844.51	4860.96	7892.24	7665.82	5129.55	5173.55	4523.13	4986.9	4838.34	5116.57	4469.67	5740.6	4958.94	5318.99	5259.02	5852.14	5964.32	5640.86	0.110203	0.135796	0.811532	0.41706	0.485213	NO	NA	0.121121	0.135663	0.892805	0.371962	1	NO	NA	histone deacetylase 6
LOC100646471	0	0	0.664448	0	2.20411	0.819113	17.4858	3.73262	4.90681	7.00765	0	0.911697	0	0	2.83225	0	0.786736	1.62402	0	0.740819	8.92063	0.693127	2.36531	0	2.32063	3.36794	1.45253	2.31866	0.0204133	0.0340012	YES	up-regulated	1.31635	1.40105	0.939543	0.347452	1	NO	NA	uncharacterized protein LOC100646471
LOC100646472	0	0	0.690167	0	0	0.854436	0	0.830084	1.62904	10.2992	0	1.89397	0	0	0	0	0.817187	0	0	0.814749	0	0	0	0.997804	0.784445	2.88086	1.8822	1.53059	0.125872	0.170353	NO	NA	0.127119	1.99755	0.0636373	0.949259	1	NO	NA	adult-specific cuticular protein ACP-22-like
LOC100646473	188.305	234.695	135.703	134.465	314.858	31.5522	101.578	22.7725	37.5582	40.7543	359.708	16.9623	262.838	100.476	136.344	206.151	426.18	118.257	101.461	286.881	21.6451	128.43	196.43	27.2955	151.304	-1.08614	0.705881	-1.5387	0.123877	0.168183	NO	NA	-0.618052	0.701791	-0.880678	0.378492	1	NO	NA	uncharacterized protein LOC100646473
LOC100646474	8871.81	5653.16	5649.97	5546.57	5226.88	6229.42	6446.48	5231.24	4804.46	6826.73	5913.33	5713.64	5545.93	4868.33	5515.71	5280.34	5045.65	4764.89	5105.98	4927.16	5626.6	5471.02	5414.6	6734.74	5683.94	-0.0363521	0.118684	-0.306293	0.759382	0.801339	NO	NA	0.0445119	0.118522	0.375557	0.707246	1	NO	NA	hormone-sensitive lipase
LOC100646476	3.75082	0	0	0	0	0	0	1.62323	0.815768	7.63023	1.04486	0	0	0	0	0	0	0	0.880831	0.806819	0	0	0	0	0.68969	1.81347	2.63397	0.688495	0.491141	0.55846	NO	NA	0.671414	2.72805	0.246115	0.805593	1	NO	NA	LIM/homeobox protein Lhx9
LOC100646477	7846.56	6444.01	4575.62	4494.18	5829.25	5916.48	145.69	1147.66	1327.13	185.721	6078.53	3339.29	8020	6406.15	6962.54	7387.97	5034.63	5025.95	5512.53	6739.64	6056.11	6756.58	6496.78	6504.95	5176.41	-1.66706	0.552064	-3.01968	0.0025304	0.00536643	YES	down-regulated	0.0457725	0.551787	0.0829533	0.933889	1	NO	NA	uncharacterized protein PFB0765w
LOC100646478	20705	18824.6	10578.6	19149.8	20193.7	16418.7	3650.41	5050.8	5282.32	2872.04	22283.9	7095.72	21624.1	17678.3	18206	18533.5	21247.3	18830.3	17164.6	16108.1	14575.7	18124	20156.4	12682.9	15293.2	-1.38279	0.349486	-3.95664	7.60121e-05	0.000245856	YES	down-regulated	-0.112048	0.349374	-0.320711	0.748429	1	NO	NA	probable RNA methyltransferase bin3
LOC100646479	4910.75	6630.63	6792.64	6592.78	5929.41	5023.44	9924.65	6374.9	6078.9	5290.24	4652.21	5941.49	5967.63	6635.28	6992.35	6315.26	5563.45	6226.51	6540.19	6208.97	6016.98	5650.2	6336.44	5175.43	6157.11	0.106179	0.151615	0.700319	0.483728	0.550826	NO	NA	-0.0881264	0.151432	-0.581953	0.560598	1	NO	NA	integrator complex subunit 1
LOC100646480	6390.77	4691.99	5748.03	5308.27	4712.79	5240.11	4674.31	5132.59	4950.58	5378.75	4277.56	6066.49	4291.34	4487.94	4288.39	4305.52	4574.51	4519.17	4282.8	4796.43	4924.58	4514.19	4508.91	6569.97	4943.17	-0.0478867	0.110741	-0.432421	0.665435	0.719483	NO	NA	0.131583	0.110498	1.19082	0.233724	1	NO	NA	peroxisomal biogenesis factor 19
LOC100646481	3274.12	3914.28	3631.27	3899.74	3747.11	3508.02	6428.63	4734.48	4781.62	4403.04	2789.89	3788.03	4161.55	4637.78	4610.62	3807.35	3723.32	4396.33	4002.72	3907.49	3956.29	3745.58	4023.87	3487.79	4056.71	0.305719	0.142049	2.1522	0.0313815	0.0499071	YES	up-regulated	-0.148503	0.141766	-1.04752	0.294859	1	NO	NA	homeobox protein PKNOX2
LOC100646482	45.9784	604.296	751.559	324.142	16.1019	992.453	63.4041	2094.22	189.385	66.1805	393.854	1361.87	15.0723	10.9816	7.85107	117.597	9.8186	205.394	115.483	216.47	37.3535	280.019	685.231	949.916	398.11	0.675302	0.980278	0.688888	0.490894	0.55824	NO	NA	2.54931	0.982431	2.5949	0.00946173	1	NO	NA	potassium voltage-gated channel subfamily H member 8
LOC100646483	9577.06	10230	9267.23	9627.4	9505.29	7693.65	5087.26	7236.03	7289.4	4338.38	7950.44	8903.06	10306.9	8484.84	9596.29	8628.97	8840.87	8757.78	8841.74	8963.98	8856.49	9963.86	9677.07	9350.32	8623.93	-0.475201	0.140679	-3.37792	0.000730371	0.00178999	YES	down-regulated	0.0459869	0.140449	0.327427	0.743345	1	NO	NA	E3 ubiquitin-protein ligase Topors
LOC100646484	178.8	280.384	672.644	254.873	759.723	349.425	1131.24	1159.2	1885.89	646.35	201.187	652.815	228.256	367.568	204.734	284.442	585.922	395.999	370.952	472.455	154.632	488.586	291.087	306.213	513.474	1.08986	0.447089	2.43768	0.0147817	0.0255264	YES	up-regulated	0.0876858	0.447401	0.195989	0.844619	1	NO	NA	atrial natriuretic peptide receptor 1
LOC100646485	13.5455	1.74621	4.85091	9.15681	58.5025	12.7956	155.939	49.7268	897.675	300.968	35.7387	6.56789	7.12528	6.74842	5.87954	5.40106	116.914	10.9123	15.0226	6.47108	15.7697	121.098	24.9621	18.1728	79.2371	3.29824	0.976188	3.37869	0.000728317	0.00178582	YES	up-regulated	0.71502	0.977397	0.731556	0.46444	1	NO	NA	estrogen sulfotransferase
LOC100646486	41.1346	53.5827	157.713	50.9976	47.1975	71.6084	2608.85	1501.06	1161.38	2767.5	89.9778	171.322	78.7864	134.376	37.3113	135.88	72.8402	56.1447	59.8963	79.9255	123.745	86.7174	73.297	56.6893	404.914	4.33683	0.586642	7.39264	1.43943e-13	6.95068e-12	YES	up-regulated	-0.149685	0.588357	-0.254412	0.799177	1	NO	NA	cilia- and flagella-associated protein 61
LOC100646487	1658.48	1809.82	1013.03	1798.28	1706.61	1327.55	546.788	116.046	253.471	167.837	2583.67	481.401	1625.76	1379.88	1547.87	1775.79	1595.13	1186.46	1502.14	1488.7	2037.32	1330.74	1849.16	1388.31	1340.43	-1.38591	0.492884	-2.81184	NA	NA	NO	NA	0.217919	0.491967	0.442953	NA	NA	NO	NA	uncharacterized protein LOC100646487
LOC100646489	7358.12	5291.34	4992.48	5559.43	4441.47	8269.57	2075.58	24937.3	21944	2619.24	4251.73	11499	4508.62	4999.95	4588.55	4750.65	5017.09	5217.46	5164.25	5370.57	3863.15	5620.69	5021.04	6889.54	6843.78	0.634138	0.433949	1.46132	0.143928	0.191549	NO	NA	0.317028	0.43395	0.730563	0.465046	1	NO	NA	protein Wnt-11b-1
LOC100646490	2.47611	0	0	0	0	3.41541	0	3.25933	0	0	0	2.82668	0	2.53529	1.96352	1.07786	2.45653	12.5986	0	0.806855	0.985556	3.02713	0	0	1.55954	-0.235864	1.67279	-0.141	0.88787	0.909913	NO	NA	-1.79359	1.61628	-1.1097	0.267127	1	NO	NA	glucose dehydrogenase [FAD, quinone]-like
LOC100646491	1525.57	582.097	600.901	752.753	1345.2	1045.87	232.407	192.453	428.035	76.5327	1324.89	568.222	1844.51	1351.18	864.164	906.409	925.432	870.579	743.354	663.381	1179.1	825.961	1937.32	941.767	905.337	-1.01299	0.4829	-2.09772	0.0359295	0.0564386	NO	NA	-0.123256	0.481761	-0.255845	0.79807	1	NO	NA	probable peroxisomal acyl-coenzyme A oxidase 1
LOC100646492	533.217	488.574	688.698	451.851	617.455	780.504	1802.91	1453.14	1167.38	2193.02	787.971	935.439	504.772	537.764	472.316	520.346	625.462	556.246	552.658	645.529	694.499	540.692	545.192	679.99	782.318	1.28478	0.206106	6.23361	4.55799e-10	6.71369e-09	YES	up-regulated	0.118134	0.206233	0.572815	0.56677	1	NO	NA	uncharacterized protein LOC100646492
LOC100646493	10327.8	7681.73	8164.49	7893.05	6727.34	8520.83	2760.56	5897.63	5916.09	2592.38	5149.36	7496.19	7234.12	7182.74	7330.33	6392.03	7087.9	7050.97	6547.68	6624.47	6056.61	7584.86	6657.33	9311.24	6841.15	-0.748332	0.214543	-3.48803	0.000486588	0.00125282	YES	down-regulated	0.037842	0.214343	0.176549	0.859863	1	NO	NA	glycerol kinase
LOC100646494	3404.44	4890.37	3128.15	4653.03	4803.74	3414.86	1488.54	1856.73	1994.87	749.54	4433.13	2551.45	6064.38	4870.05	6446.66	5019.68	5008.02	6125.57	3984.01	3702.04	3266.03	4531.24	3992.14	3772.73	3922.97	-1.00149	0.269528	-3.71572	0.000202629	0.000577804	YES	down-regulated	-0.44462	0.269014	-1.65278	0.0983761	1	NO	NA	transient receptor potential channel pyrexia
LOC100646495	2568.29	3010.8	3462.39	2496.82	2247.75	3725.25	39398.5	7515.46	8607.51	19049.4	7114.85	5937.32	3284.96	2751.76	3108.16	4242.61	2553.94	3030.97	3068.8	2311.71	4445.57	1954.75	3437.01	2434.92	5906.65	2.39651	0.35181	6.81193	9.63012e-12	2.3928e-10	YES	up-regulated	-0.272766	0.351867	-0.775197	0.438223	1	NO	NA	calpain-A
LOC100646496	137.091	119.177	203.753	151.71	245.756	253.564	9132.26	768.999	1073.62	2537.1	333.577	359.79	173.477	173.128	154.794	262.254	129.195	231.243	150.324	161.025	341.348	138.409	170.68	325.871	738.673	3.69239	0.556337	6.63697	3.20192e-11	6.54252e-10	YES	up-regulated	-0.058904	0.557116	-0.10573	0.915796	1	NO	NA	open rectifier potassium channel protein 1
LOC100646497	7.34782	3.48311	3.46852	1.01641	13.7449	5.97412	9.57224	26.9657	36.7769	43.4229	5.26817	14.0189	0.893389	2.52887	1.96305	1.08125	4.08968	4.20115	5.3111	4.0488	0.987437	2.25808	3.44073	5.04251	8.62107	2.17287	0.619981	3.50473	0.000457068	0.00118426	YES	up-regulated	0.310872	0.71347	0.435719	0.663041	1	NO	NA	uncharacterized protein LOC100646497
LOC100646498	10026.9	11472.5	7009.59	13296.5	9977.69	11092.2	3772.39	9526.85	6869.97	3826.51	11406.4	6753.4	11335.8	8861.56	9994.86	9386.73	10298.3	10332.9	11431.7	8757.67	7854.2	9650.4	11352.5	7537.03	9242.68	-0.693065	0.226642	-3.05797	0.00222842	0.0047905	YES	down-regulated	0.00471677	0.22649	0.0208255	0.983385	1	NO	NA	uncharacterized protein LOC100646498
LOC100646499	4218.3	6807.82	5828.51	5548.94	6301.75	4358.8	3459.59	5716.14	5345.38	3807.31	4047.27	4890.16	6548.47	5931.36	6583.29	6372.61	5478.96	5672.58	6224.15	6073.29	5713.33	6461.57	6386.57	4910.72	5528.62	-0.313735	0.14162	-2.21533	0.0267376	0.043261	YES	down-regulated	-0.00213345	0.141256	-0.0151034	0.98795	1	NO	NA	trafficking protein particle complex subunit 8
LOC100646500	688.458	689.543	593.718	506.878	774.734	707.095	114.474	143.367	164.158	170.815	437.998	288.451	1042.84	1398.19	1032.19	988.132	1006.61	1084.22	752.508	966.322	705.295	971.234	751.664	839.336	700.759	-1.61795	0.24868	-6.50616	7.70974e-11	1.41951e-09	YES	down-regulated	-0.359786	0.243144	-1.47972	0.138947	1	NO	NA	uncharacterized protein LOC100646500
LOC100646501	1635.34	1496.21	1345.33	1565.26	1482.5	1651.5	1295.96	1218.5	1161.54	1125.09	1915.05	1135.35	1288.74	1114.86	1086.41	1245.65	1405.25	1276.92	1358.65	1226.47	1203.86	1335.6	1260.67	1294.82	1338.56	-0.2468	0.120346	-2.05075	0.0402908	0.062503	NO	NA	0.0708322	0.119442	0.593027	0.553163	1	NO	NA	N-acetyltransferase 6
LOC100646502	617.827	1023.57	1415.58	916.057	1065.67	882.543	3448.4	3363.6	2751.29	2956.3	908.739	1959.27	993.814	953.465	1050.78	1094.22	981.724	971.863	1165.03	1135.15	1084.76	966.587	878.09	1100.25	1403.52	1.40493	0.244218	5.75279	8.7781e-09	9.2832e-08	YES	up-regulated	0.035569	0.244234	0.145635	0.88421	1	NO	NA	inosine-5'-monophosphate dehydrogenase 1b
LOC100646503	4876.13	4495.5	4612.18	4286.67	4241.73	4494.92	14078.7	5678.35	5770.91	7510.32	7185.83	7094.98	4420.46	3944.26	4404.6	4088.86	4170.04	3949.61	4736.42	4356.16	4575.71	3999.85	4545.86	4897.87	5267.33	0.875363	0.148803	5.8827	4.03632e-09	4.61967e-08	YES	up-regulated	0.0258897	0.148762	0.174034	0.861839	1	NO	NA	protein flightless-1
LOC100646505	1234.66	3804.69	4079.41	3206.3	3432.21	1636.2	5347.48	4859.59	4968.13	3846.84	1354.64	3166.58	3956.96	3869.86	4094.78	3930.96	2800.07	3898.62	4105.16	3898.61	3553.28	3577.4	3735.06	1842.38	3508.33	0.427726	0.317289	1.34806	0.177638	0.230508	NO	NA	-0.113963	0.31713	-0.359358	0.719327	1	NO	NA	roquin-2
LOC100646506	1727	622.596	468.837	1007.15	846.385	483.809	405.095	182.984	165.054	245.15	656.214	688.833	1021.68	812.506	664.777	830.211	735.483	339.377	650.436	419.359	399.802	553.415	496.26	608.062	626.27	-1.06391	0.379293	-2.80499	0.00503186	0.00983038	YES	down-regulated	-0.588579	0.378108	-1.55664	0.119555	1	NO	NA	uncharacterized protein LOC100646506
LOC100646507	3458.45	3675.03	4169.19	3665.74	3432.35	3274	2622.74	4526.27	4102.11	2794.49	1909.46	4235.08	3273.62	3807.48	3485.24	3135.67	3375.8	3607.89	3172.76	3745.88	3150.95	3673.92	3052.62	4730.46	3503.22	-0.11643	0.179662	-0.648051	0.516952	0.583318	NO	NA	0.0728445	0.179343	0.406175	0.684614	1	NO	NA	bromodomain-containing protein DDB_G0280777
LOC100646509	3970.86	4333.37	3955.14	4277.03	4335.42	3725.7	608.03	1736.6	1891.43	673.661	3136.28	2861.49	3995.03	4147.59	4127.37	3726.71	4245.13	3853.93	4213.37	3957.68	3737.86	4150.5	3895.73	3915.9	3477.99	-1.27085	0.284514	-4.46673	7.94227e-06	3.47554e-05	YES	down-regulated	0.0661618	0.283967	0.232991	0.815768	1	NO	NA	uncharacterized protein LOC100646509
LOC100646511	17882.6	18856	12229.3	19084.9	16507.4	15058.7	7709.39	11367.9	11360.7	5684.39	19139.2	9929.42	18043.1	16579.1	17105.6	17374.9	16391.5	16854.1	16589.4	14462.9	15708.8	16976.6	17539.2	14061.2	15104	-0.7346	0.190101	-3.86426	0.000111424	0.000341922	YES	down-regulated	-0.0078652	0.189975	-0.0414012	0.966976	1	NO	NA	uncharacterized protein LOC100646511
LOC100646512	9858.2	9350.15	8993.79	9888.39	8558.3	8417.71	1042.77	5396.13	5475.65	1369.27	6289.94	7776.55	9966.38	8590.79	10249.5	8126.55	8216.08	8740.76	9314.03	8272.82	7869.59	8870.91	9719.83	8364.06	7863.25	-1.089	0.333597	-3.26441	0.0010969	0.00255437	YES	down-regulated	0.0223918	0.333423	0.0671572	0.946457	1	NO	NA	nuclear pore complex protein Nup133
LOC100646513	3418.28	4338.58	3379.52	4343.36	3917.95	3123.71	4062.14	3750.58	3478.36	3677.37	3535.24	2792.81	4813.02	4240.79	4524.77	4261.66	4070.37	4741.97	4115.55	3721.78	3485.93	4323.52	4208.33	2993.53	3888.3	-0.0950203	0.116379	-0.816475	0.414228	0.482528	NO	NA	-0.208994	0.115858	-1.80388	0.07125	1	NO	NA	regulatory-associated protein of mTOR
LOC100646514	1618.55	1597.82	1791.17	1937.48	1524.84	1653.74	5745.68	2119.21	2498.07	6065.84	2519.49	2013.68	1687.63	1675.32	1824.64	1661.69	1627.46	1912.96	2170.15	1886.13	2318.83	1404.81	2004	1303.35	2190.11	1.08449	0.248633	4.36184	1.28976e-05	5.31104e-05	YES	up-regulated	0.0185414	0.248562	0.0745948	0.940537	1	NO	NA	piggyBac transposable element-derived protein 4
LOC100646516	2886.15	1497.1	1551.94	1627.54	1312.5	1672.06	1121.3	934.094	991.87	1213.74	1574.12	1441.23	1398.1	1577.67	1470.76	1386.8	1448.52	1491.52	1175.07	1307.24	1603.13	1436.96	1242.13	2155.03	1479.86	-0.511557	0.195325	-2.619	0.00881873	0.0161758	YES	down-regulated	-0.00088119	0.194605	-0.00452809	0.996387	1	NO	NA	biogenesis of lysosome-related organelles complex 1 subunit 1
LOC100646517	14998.6	14880.8	6251.56	10721.5	10148.5	8156.1	945.175	2845.49	2336.77	6957.47	15976.3	1951.81	13092	16031.5	13424.5	15179.3	10519.4	12119.8	10795	7818.63	10185.1	10377.9	11304.9	10096.4	9879.77	-1.22079	0.453422	-2.69238	0.00709435	0.0133477	YES	down-regulated	-0.295986	0.453295	-0.652966	0.513778	1	NO	NA	selenium-binding protein 1-B
LOC100646518	159.566	15.751	4.15513	36.6609	43.6469	43.4945	9.52916	21.9722	23.6805	333.791	32.5293	9.41305	24.8823	32.9214	40.2065	48.5798	22.0832	36.9109	17.6525	12.933	19.6863	19.6515	13.7814	15.159	43.2765	0.549714	0.75202	0.730983	0.46479	0.532459	NO	NA	-1.27162	0.760078	-1.67302	0.0943236	1	NO	NA	uncharacterized protein LOC100646518
LOC100646519	231.125	113.257	216.936	152.786	104.238	192.652	741.527	596.575	450.838	750.939	380.42	388.421	104.139	90.8046	133.646	124.533	130.733	128.548	145.266	168.012	145.413	101.953	159.806	261.629	250.591	1.78491	0.246228	7.249	4.19857e-13	1.65949e-11	YES	up-regulated	0.350399	0.249034	1.40703	0.159418	1	NO	NA	uncharacterized protein LOC100646519
LOC100646520	161.695	138.639	49.8203	110.106	117.345	57.9755	28.5207	69.8369	29.3856	22.9039	54.45	104.902	244.59	244.163	204.158	149.944	74.4635	191.118	72.2693	178.481	181.804	119.22	159.478	77.9109	118.466	-1.02569	0.414456	-2.47479	0.0133314	0.0233488	YES	down-regulated	-0.475308	0.401082	-1.18506	0.235992	1	NO	NA	trissin receptor
LOC100646521	75.1849	85.6032	137.886	118.043	88.3508	110.889	467.636	193.133	177.237	341.707	168.123	147.406	95.2566	114.739	145.051	92.8866	71.953	119.181	103.365	107.566	132.036	83.9879	104.167	94.9216	140.68	1.28134	0.271147	4.72562	2.29414e-06	1.18492e-05	YES	up-regulated	-0.0804327	0.271211	-0.296569	0.766796	1	NO	NA	pancreatic triacylglycerol lipase
LOC100646522	140.655	104.154	99.482	127.778	138.256	128.658	156.339	142.112	136.227	147.976	149.923	139.138	125.155	148.093	122.174	163.01	96.2757	147.699	145.937	127.767	155.997	117.469	185.465	142.868	137.025	0.26136	0.154482	1.69185	0.090675	0.127523	NO	NA	0.103239	0.147	0.702309	0.482487	1	NO	NA	tetratricopeptide repeat protein 12
LOC100646523	1253.73	2090.67	2266.81	2323.53	2171.93	1780.38	4173.88	3160.51	2909.56	3897.95	1118.12	2462.12	2196.41	2119.09	2570.77	1906.65	2331.71	2331.78	2551.93	2552.84	2049.19	2350.36	2202.73	1458.42	2342.96	0.587927	0.242183	2.42761	0.0151987	0.0261669	YES	up-regulated	-0.0504948	0.241961	-0.20869	0.83469	1	NO	NA	rap1 GTPase-activating protein 1
LOC100646524	27.8436	18.8647	25.9902	27.2374	37.8628	42.3084	276.587	87.6233	39.6704	286.741	138.529	70.281	35.1479	23.9593	32.9587	54.715	47.2749	46.3465	31.3488	70.5154	122.793	17.2271	21.3239	34.098	67.3853	2.304	0.504119	4.57035	4.86902e-06	2.26461e-05	YES	up-regulated	0.307516	0.502714	0.611711	0.540729	1	NO	NA	uncharacterized protein LOC100646524
LOC100646525	3.75013	0	1.38236	0	1435.97	1.70413	12.6436	17.2463	89.2447	41.0099	0	11.1454	0	0.845269	17.6136	2.16802	311.408	255.249	0	0.806671	2.94268	22.8474	0.859841	119.875	97.863	-2.57611	1.98269	-1.2993	0.193842	0.248822	NO	NA	-2.56329	1.98268	-1.29284	0.196066	1	NO	NA	protein G12
LOC100646526	1126.22	1831.1	1734.7	1723.91	1987.22	1080.06	1326.28	1675.15	1595.51	895.256	1070.09	1410.89	2110.72	2122.31	2038.56	2026.19	1526.44	1990.89	2093.42	1976.17	1715.46	1728.78	1940.37	1366.78	1670.52	-0.279459	0.1822	-1.53381	0.125077	0.169546	NO	NA	-0.0985976	0.18117	-0.544228	0.586285	1	NO	NA	ATPase family AAA domain-containing protein 2
LOC100646528	376.312	360.175	432.464	560.799	269.279	609.622	110.839	2063.91	3503.95	50.8817	127.672	1140.33	509.19	566.18	685.181	227.541	342.888	504.371	496.824	568.401	142.41	816.809	696.706	540.402	654.297	1.05159	0.664227	1.58318	0.113381	0.155442	NO	NA	0.433924	0.664011	0.653489	0.513441	1	NO	NA	inactive tyrosine-protein kinase 7
LOC100646529	951.839	1256.57	1309.79	1181.44	1228.83	1105.98	1732.15	1327.22	1357.44	1926.63	1068.26	1231.78	1354.75	1355.86	1379.34	1241.88	1214.95	1317.56	1239.6	1222.46	1402.37	1263.96	1311.89	1017.69	1291.68	0.314069	0.128263	2.44864	0.0143397	0.0248428	YES	up-regulated	-0.102934	0.127317	-0.808487	0.41881	1	NO	NA	trafficking protein particle complex subunit 11
LOC100646531	8377.99	8110.35	6069.52	7489.58	7919.77	7113.88	10879.4	5720.89	6553.47	13619.9	7718.62	4370.58	7928.99	6902.48	7511.38	6814.05	7508.16	8928.16	7923.93	7830.13	7464.03	7092.56	7801.92	5006.59	7610.68	0.152111	0.212906	0.71445	0.474949	0.542277	NO	NA	-0.12493	0.212817	-0.587027	0.557185	1	NO	NA	androgen-dependent TFPI-regulating protein
LOC100646532	3858.04	5112.9	4369.75	5619.06	4588.37	3333.96	1485.98	2197.86	2296.21	1048.19	2845.33	2864.84	5472.6	5527.47	5401.59	5366.37	5182.9	5685.68	4581.18	4861.33	4656.17	5367.91	5042.7	3306.01	4169.68	-1.17213	0.189021	-6.20109	5.60719e-10	8.0506e-09	YES	down-regulated	-0.146938	0.188291	-0.780377	0.435169	1	NO	NA	TATA box-binding protein-like protein 1
LOC100646533	3947.46	4662.47	6712.37	4391.2	4881.63	4088.93	5111.08	4347.39	5019.96	7496.85	2834.31	5993.57	4989.63	4602.92	5658.73	5337.42	4571.82	5166.72	5730.97	6135.97	6877.64	5194.79	5600.01	4654.64	5167.02	0.141458	0.181908	0.777632	0.436786	0.505012	NO	NA	0.126396	0.181695	0.69565	0.486648	1	NO	NA	leucine--tRNA ligase, cytoplasmic
LOC100646534	2888.22	4083.82	5044.23	3829.37	2629.58	5962.08	1710.61	7538.42	9506.24	3908.89	1911.71	6513.89	3466.3	2898.7	3158.96	2260.71	2864.78	3745.53	3435.56	3425.39	1986.5	3770.28	3728.57	5791.77	4002.5	0.354125	0.363372	0.974552	0.329782	0.396195	NO	NA	0.261676	0.363343	0.720192	0.471407	1	NO	NA	L-asparaginase
LOC100646535	3655.65	9669.12	7225.89	7483.4	7108.72	5073.78	23406.9	18366	25717	5410.72	4658.98	7706.78	7197.18	9082.17	8237.96	9544.94	6793.23	8736.84	10439.7	8558.23	5019.99	7364.07	10491.1	2932.34	9161.7	1.02704	0.397447	2.5841	0.00976343	0.0176774	YES	up-regulated	-0.0873537	0.397423	-0.219801	0.826026	1	NO	NA	neurobeachin
LOC100646536	1348.21	1018.31	1655.38	1428	1145.29	1281.95	1809.49	1820.3	1880.07	1028.42	1196.18	1895.02	956.856	871.374	884.463	841.324	1124.31	820.004	1157.23	1108.49	960.787	1035.09	992.908	1392.44	1235.5	0.30156	0.16731	1.8024	0.0714826	0.103474	NO	NA	0.26199	0.167153	1.56737	0.117028	1	NO	NA	uncharacterized protein LOC100646536
LOC100646538	4091.47	6362.13	4627.94	6295.5	5634.24	4319.52	4527.77	4515.82	4305.95	4306.47	4304.44	3621.55	6167.53	6034.47	6597.11	6010.18	5354.79	6610.96	5501.84	5239.95	4772.25	5962.36	5840.47	3771.37	5199	-0.326921	0.128701	-2.54016	0.0110802	0.019754	YES	down-regulated	-0.207071	0.128282	-1.61419	0.106486	1	NO	NA	protein phosphatase 1 regulatory subunit 12A
LOC100646539	435.431	586.533	476.423	531.398	879.274	585.781	1529.49	1036.9	1435.74	1046.45	449.411	385.931	546.67	788.436	600.856	411.654	1014.43	733.976	1085.25	582.813	543.067	727.98	737.581	304.392	727.328	0.762331	0.346925	2.19739	0.0279924	0.045021	YES	up-regulated	-0.0552842	0.346244	-0.159668	0.873142	1	NO	NA	class A basic helix-loop-helix protein 15
LOC100646541	13249.5	13588.9	14260.8	13934.4	12637.5	12338.3	4696.29	11820.7	10787.1	4585.62	9063.46	13329.9	12465.5	12298.1	12501.9	11542.4	12266	12249.7	11860	12711.5	11335.7	12772.6	12602	11288.4	11674.4	-0.629232	0.201161	-3.12799	0.00176004	0.00388896	YES	down-regulated	0.0426601	0.20104	0.212197	0.831953	1	NO	NA	large subunit GTPase 1 homolog
LOC100646543	6355.47	5267.86	3799.74	5873.38	5879.78	4278.87	1957.34	1390.81	1466.19	1650.28	6519.57	1930.73	5786.21	5439.93	4903.4	4928.04	6233.98	5175.93	5447.25	4745.86	5086.97	5236.22	5272.04	4623.79	4552.07	-1.18139	0.293972	-4.01873	5.85124e-05	0.000195493	YES	down-regulated	-0.0131612	0.293589	-0.0448288	0.964244	1	NO	NA	etoposide-induced protein 2.4
LOC100646544	12480.9	7525.25	1515.19	7182.35	8528.18	7661.32	63.6048	320.985	381.41	63.7412	7712.63	88.3007	8402.73	6071.73	2300.5	2625.41	3733.61	6852.23	5779.42	3353.59	3347.5	3486.64	6738.83	3433.87	4568.75	-2.87444	0.831199	-3.45818	0.000543828	0.00138315	YES	down-regulated	0.000644585	0.830869	0.000775797	0.999381	1	NO	NA	uncharacterized protein LOC100646544
LOC100646545	2347.32	2681.1	2788.1	2115.72	2667.92	2629.75	2143.91	2411.9	2148.86	2261.78	1823.96	2516.66	2391.81	2229.07	2052.35	2060.72	2445.63	2099.03	2376.37	2456.94	2458.26	2541.39	2435.52	2872.04	2373.17	-0.147447	0.0827832	-1.78113	0.074892	0.107875	NO	NA	0.146779	0.0819033	1.7921	0.0731167	1	NO	NA	spermatogenesis-defective protein 39 homolog
LOC100646546	9.83073	1.74439	11.0913	11.1868	445.953	15.3564	18684.8	39.9768	25434.1	1630.58	98.8863	20.6109	9.80759	89.3876	14.6938	23.7714	1980.65	4770.93	3.53669	26.702	48.3244	5578.58	10.3259	11525.3	2936.92	6.68321	1.72197	3.88115	0.000103965	0.000322122	YES	up-regulated	1.14635	1.7208	0.666171	0.505302	1	NO	NA	uncharacterized protein LOC100646546
LOC100646547	2106.74	2388.71	1865.1	1757.99	2470.03	2135.82	73.3813	488.607	522.964	33.2015	1466.53	1170.64	2522.78	2789.58	2182.11	1838.93	2390.2	2544.69	2229.52	2359.31	1503.7	2537.04	2067.43	1980.24	1809.38	-1.87946	0.519715	-3.61633	0.000298805	0.000812881	YES	down-regulated	-0.0922276	0.518762	-0.177784	0.858893	1	NO	NA	uncharacterized protein LOC100646547
LOC100646548	3695.23	2379.66	2401.71	2018.11	2168.55	2454.22	1075.97	1043.36	1178.16	1013.7	1520.48	1969.89	2856.21	2487.52	2949.67	2578.41	2068.78	2027.07	2079.35	2547.88	2460.47	2723.26	2318.48	2782.28	2199.93	-0.911219	0.181112	-5.03123	4.87333e-07	3.12583e-06	YES	down-regulated	-0.0378147	0.180113	-0.20995	0.833707	1	NO	NA	ESF1 homolog
LOC100646549	2735.32	2598.54	2658.01	2607.86	2649.6	2577.3	2649.43	2807.06	2662.88	3167.4	2524.97	2953.2	2581.91	2259.65	2412.27	2312.49	2650.74	2243.27	2415.05	2324	2445.24	2656.97	2589.07	2782	2594.34	0.112093	0.0605751	1.85047	0.0642456	0.0941025	NO	NA	0.0433752	0.0597823	0.725553	0.468113	1	NO	NA	type 1 phosphatidylinositol 4,5-bisphosphate 4-phosphatase
LOC100646550	1096.7	680.055	363.54	681.793	667.197	509.447	484.183	263.113	336.921	428.568	831.042	331.933	837.582	736.684	546.93	792.028	831.201	917.805	554.477	643.716	781.987	558.857	519.558	622.746	625.753	-0.623821	0.268427	-2.32399	0.0201261	0.033561	YES	down-regulated	-0.307018	0.266413	-1.15242	0.24915	1	NO	NA	uncharacterized protein LOC100646550
LOC100646551	5754.98	7445.15	5425.48	6697.7	6063.37	5511.1	4644.48	5035.36	4940.81	3750.5	5357.06	4305.14	8096.02	7793.25	8093.78	7655.71	6537.88	7521.05	6973.53	6480.16	6730.17	7275.57	7259.65	5472.23	6284.17	-0.435524	0.101827	-4.2771	1.89346e-05	7.38234e-05	YES	down-regulated	-0.150174	0.1013	-1.48247	0.138215	1	NO	NA	uncharacterized protein CG5098
LOC100646552	11.1832	26.3126	10.382	12.2326	24.1542	10.2327	221.801	48.7488	42.4531	106.849	20.9533	19.8327	21.2826	7.60321	17.6662	8.62616	14.7292	19.2844	37.8862	10.5017	20.646	15.0977	19.8303	11.1286	31.6424	2.40256	0.498469	4.81987	1.43648e-06	7.99635e-06	YES	up-regulated	0.0571561	0.505806	0.113	0.910031	1	NO	NA	allergen Cr-PI-like
LOC100646553	6605.64	3438.15	3743.57	4241.16	3321.05	4559.1	1850.13	2530.28	2655.21	2541.36	3662.4	3656.43	3479.81	3848.36	3331.14	3316.37	3696.82	3661.55	3282.34	3610.47	3931.14	3652.59	3219.18	5482.85	3638.21	-0.619427	0.194045	-3.19217	0.00141207	0.00319525	YES	down-regulated	0.123859	0.193663	0.639562	0.522457	1	NO	NA	NADH dehydrogenase [ubiquinone] 1 beta subcomplex subunit 7
LOC100646554	4302.86	2869.55	2958.46	3250.98	2947.64	3488.11	631.733	1699.77	1633.83	1321.46	2829.03	2381.49	3001.26	2958.63	2736.45	2648.8	3158.97	2953.04	2604.09	2952.53	2885.44	3161.46	2802.95	3283.36	2727.58	-0.980373	0.230276	-4.25739	2.06827e-05	7.93883e-05	YES	down-regulated	0.0713835	0.229683	0.310792	0.755959	1	NO	NA	apoptosis regulatory protein Siva
LOC100646555	1709.09	1774.05	1562.68	1733.87	1380.14	1817.96	2344.72	1408.88	1292.61	1286.43	1453.6	1494.21	1937.07	2141.49	2034.47	2092.37	1561.03	1934.87	1659.34	1775.01	1710.42	1714.13	1559.63	2287.57	1736.07	-0.079235	0.141914	-0.55833	0.576619	0.639875	NO	NA	-0.164607	0.140945	-1.16788	0.242855	1	NO	NA	EGF domain-specific O-linked N-acetylglucosamine transferase
LOC100646556	25931.3	23700.6	14255.4	21018.1	19564.2	18546.6	2555.84	7453.76	7845.22	2002.53	21170.1	11405.7	24124.9	20239.7	22566.9	21404	19262.4	20621.7	18330.9	16720.2	16878.1	20163.1	19200.5	19917.8	17286.6	-1.38739	0.369756	-3.75216	0.000175317	0.000509139	YES	down-regulated	-0.102194	0.369671	-0.276446	0.782205	1	NO	NA	rac GTPase-activating protein 1
LOC100646557	9268.14	6062.32	6345.29	7079.22	6114.13	7210.83	3546.43	3030.01	3605.92	4804.2	7080.01	5683.49	5951.75	6533.77	6259.9	6101.13	6493.02	6724.15	5695.35	5847.56	6488.37	6461.75	5740.16	7594.51	6071.73	-0.601902	0.178486	-3.37227	0.000745525	0.00182321	YES	down-regulated	-0.00717101	0.178237	-0.0402331	0.967907	1	NO	NA	ATP synthase subunit d, mitochondrial
LOC100646558	1.2608	1.78652	4.2497	7.28311	3.51965	2.61598	94.9806	44.1189	33.4028	122.549	11.7656	19.2051	2.72948	3.45029	3.83487	2.20815	2.50779	3.13398	2.70908	5.28475	13.0928	1.54676	5.28099	3.09741	16.4839	3.93248	0.656236	5.99248	2.06667e-09	2.54897e-08	YES	up-regulated	0.776418	0.696088	1.1154	0.264678	1	NO	NA	phosphopantothenoylcysteine decarboxylase subunit VHS3
LOC100646559	41387.2	25790.1	30543.6	26022.1	20434.1	32081.8	50978.3	36735.8	40090.3	59235.6	23699.3	45702.8	24188	28674.4	30113.9	25401.6	20469.6	26810.7	24704.1	25146.5	29831.2	24881.1	22867.9	39279.2	31461.2	0.607838	0.195923	3.10244	0.00191933	0.00419295	YES	up-regulated	0.00572607	0.195915	0.0292273	0.976683	1	NO	NA	60S ribosomal protein L3
LOC100646560	323.906	157.139	256.737	221.082	220.327	317.265	1812.82	872.8	904.284	562.868	428.656	467.11	212.876	239.048	272.012	219.388	227.417	222.189	213.593	204.916	334.84	193.299	169.694	339.505	391.407	1.78712	0.306596	5.8289	5.57944e-09	6.16146e-08	YES	up-regulated	0.0212974	0.307449	0.0692713	0.944774	1	NO	NA	transcription factor 15
LOC100646561	1665.55	1898.18	1390.47	2174.76	2418.96	1820.67	1956.66	2015.71	1853.09	626.068	3201.95	1497.82	2189.25	2026.57	2127.49	2300.01	2945.47	2349.85	3046.57	2372.6	1982.26	2300.15	2382.75	883.029	2059.41	-0.172959	0.283056	-0.611044	0.541171	0.606587	NO	NA	0.0114167	0.282569	0.0404031	0.967772	1	NO	NA	zinc finger protein 423 homolog
LOC100646562	2390.75	3759.44	5153.75	3546	4465.72	3438.26	4785.92	3623.48	4055.8	6394.28	4514.68	4430.6	3866.43	4488.95	4088.47	4435.34	4665.85	4502.31	4643.29	4899.65	4963.87	4208.11	4041.5	4301.59	4319.34	0.306415	0.158728	1.93044	0.0535521	0.0802889	NO	NA	0.0336721	0.158456	0.212501	0.831716	1	NO	NA	V-type proton ATPase subunit S1
LOC100646563	2872.78	1841.8	2086.63	2192.54	2281.32	2380.25	1603.73	1821.79	1732.67	1806.9	2475.6	1803.8	1889.67	2132.04	1846.36	1797.52	2051.34	2065.87	1893.86	2025.1	2131.6	2125.05	1770.77	2708.37	2055.72	-0.300812	0.128548	-2.34007	0.0192802	0.0322925	YES	down-regulated	0.123431	0.12782	0.965662	0.334214	1	NO	NA	1,2-dihydroxy-3-keto-5-methylthiopentene dioxygenase
LOC100646564	2639.05	2600.31	2603.52	2451.38	2656.71	2371.16	577.01	3597.25	4160.8	552.369	2227.07	3148.43	2202.47	2003.67	2132.5	2146.99	2407.99	2043.92	2697.63	2404.64	2355.33	2261.38	2809.82	2130.42	2382.58	-0.274004	0.34624	-0.791371	0.428727	0.497098	NO	NA	0.298335	0.346001	0.862237	0.388557	1	NO	NA	uncharacterized protein LOC100646564
LOC100646565	1223.31	1748.06	1753.1	1788.97	1650.27	1306.15	7956.58	5149.57	4506.21	4603.07	1845.64	2108.77	1687.91	1783.27	1882.33	1858.04	1578.92	1732.18	1935.65	1641.86	1722.4	1533.8	1956.45	1376.3	2347.03	1.48877	0.260246	5.72064	1.06122e-08	1.09846e-07	YES	up-regulated	-0.0822059	0.260236	-0.31589	0.752086	1	NO	NA	neuralized-like protein 4
LOC100646566	459.748	2195.06	1291.02	2016.64	2315.81	622.096	810.782	1288.27	1393.31	689.747	679.834	506.888	2850.5	2234.64	2355.91	2350.65	1664.39	2645.08	2383.36	1644.69	1737.3	2254.26	2303.54	597.75	1637.14	-0.842829	0.380107	-2.21734	0.0265996	0.0430514	YES	down-regulated	-0.284364	0.379169	-0.749966	0.453275	1	NO	NA	drebrin-like protein
LOC100646567	8623.04	7470.72	7130.13	6637.36	7325.49	8316.6	1345.26	4608.89	4098.66	1960.09	6500.73	5793.32	7242.13	7137.33	6352.37	6432.02	7164.52	6556.02	6646.67	6768.7	6075.53	6934.4	7204.69	7873.84	6341.61	-0.966681	0.264254	-3.65815	0.000254037	0.000704765	YES	down-regulated	0.0686885	0.264022	0.260161	0.794739	1	NO	NA	uncharacterized protein LOC100646567
LOC100646568	5640.98	3017.02	1191.77	3226.26	3442.04	3692.32	2669.49	1152.45	973.51	3627.95	4712.72	1372.41	4432.7	3366.92	2430.81	3725.69	2576.27	3456.83	1500.35	2216.05	3855	3530.93	3211.52	2941.03	2998.46	-0.459378	0.384406	-1.19503	0.232074	0.291073	NO	NA	-0.225724	0.384195	-0.587525	0.556851	1	NO	NA	DNA-directed RNA polymerase III subunit RPC7-like
LOC100646569	0	0	0.692333	0	346.86	0.852263	9.54491	19.5578	215.389	40.7783	4.20306	0.935335	0	1.69093	2.93467	0	314.286	5.03158	0.883105	0	6.89524	285.178	0	11.0847	52.7832	-2.24923	2.1514	-1.04547	NA	NA	NO	NA	0.36825	2.14862	0.171389	NA	NA	NO	NA	trypsin-4
LOC100646570	41282.2	50864.6	28107.2	48319.3	37826.9	44335.9	23145.7	37950.5	36702.7	18726.1	41183.7	33596.4	49185.6	40346.3	45458.8	43153.4	43607	47293	49085.9	34019.6	25107.2	42344.4	49246.8	31365.6	39260.6	-0.430714	0.206894	-2.08181	0.0373598	0.0584701	NO	NA	-0.181108	0.20686	-0.875511	0.381296	1	NO	NA	midnolin homolog
LOC100646571	1352.95	1640.29	1938.79	1574.71	1460.74	1391.86	1707.06	2603.73	2383.82	1694.01	1243.88	2414.58	1282.3	1259.07	1369.65	1252.73	1402.65	1362.39	1544.05	1504.44	1356.58	1352.69	1460.67	1232.11	1574.41	0.352084	0.153205	2.29813	0.0215546	0.0356757	YES	up-regulated	0.105759	0.152912	0.691636	0.489166	1	NO	NA	adenomatous polyposis coli protein
LOC100646573	550.298	579.86	633.468	960.701	522.916	1789.05	60.3005	2395.57	4928.96	28.0158	289.395	1660.96	549.527	714.359	584.655	460.843	552.174	603.828	806.294	543.014	364.968	499.299	872.794	445.87	891.547	0.579256	0.705258	0.82134	0.411453	0.479807	NO	NA	0.262138	0.705345	0.371645	0.710157	1	NO	NA	serine/threonine-protein kinase 32A
LOC100646574	9678.96	12156	10056.5	11645.6	12387.6	8122.5	1873.1	4624.93	4617.4	2175.34	8429.8	7027.08	12165.8	11304.3	11323.7	10324.2	11863.6	11237.2	12039.8	11328.3	10218.7	11493.7	12113.7	9875.7	9503.48	-1.2409	0.265758	-4.66928	3.02261e-06	1.50221e-05	YES	down-regulated	0.043578	0.265535	0.164114	0.869642	1	NO	NA	dynamin-1-like protein
LOC100646575	4260.65	5705.62	4680.03	5512.95	4893.44	5071.88	7452.05	10861.1	10876.4	8015.6	3876.83	5765.72	5912.3	5121.85	5125.92	5191.64	4516.26	6103.65	5115.54	4491.59	4402.04	5131.07	5221.73	5585.83	5787.15	0.628435	0.193333	3.25053	0.00115189	0.00266668	YES	up-regulated	-0.0860463	0.193254	-0.445251	0.656139	1	NO	NA	mothers against decapentaplegic homolog 3
LOC100646576	4065.17	4499.25	6917.75	5140.84	4712.51	5676.71	6030.33	8161.02	8582.44	7049.77	2053.16	8752.06	4451.44	5438.85	6086.89	4191.14	4212.63	4920.55	5986.46	5518.66	4773.47	5146.06	5610.51	5260.77	5551.6	0.41549	0.245101	1.69518	0.0900412	0.126684	NO	NA	0.108984	0.245026	0.444784	0.656476	1	NO	NA	nucleolar GTP-binding protein 1
LOC100646578	0	0	0	0	6.91023	0.849709	6.34746	0.810058	1.62732	22.8779	2.09625	0	1.77689	0	0	0	0.818291	0	1.75943	0	3.93002	0	0	0	2.07515	2.43982	1.8152	1.34411	0.178914	0.231988	NO	NA	1.14719	1.93514	0.592822	0.5533	1	NO	NA	odorant receptor 4-like
LOC100646579	14270.9	33528.7	18579.4	26673.3	25044.3	19011.2	17038.2	19567.6	19373.5	8463.2	18122	17320.1	31760.5	25947.2	27872.2	23060.4	23884.3	28287.7	32655.6	23441.5	18522.4	28132.2	33761.1	12169.6	22770.3	-0.483372	0.256192	-1.88676	0.0591927	0.0875658	NO	NA	-0.0895446	0.256133	-0.349602	0.726637	1	NO	NA	uncharacterized protein LOC100646579
LOC100646580	3108.7	2094.01	2433.71	2200.1	2284.83	2881.63	1940.17	1834.38	1638.08	1684.27	2447.85	2624.35	2131.98	2195.39	1872.09	1764.8	2150.9	1989.67	2142.83	2262.7	2095.55	2064.69	2089.8	2831.5	2198.5	-0.256029	0.135618	-1.88787	0.0590431	0.0874077	NO	NA	0.112276	0.13507	0.831241	0.405837	1	NO	NA	lys-63-specific deubiquitinase BRCC36-like
LOC100646581	6848.53	6487.73	7338.58	6109.12	5911.31	5571.55	4036.93	6856.48	5855.81	4229.4	4841.49	6916.94	5258.16	5878.67	5447.67	5256.53	5843.44	5250.56	5979.52	6370.19	5293.62	6017.24	6078.45	6917.17	5858.13	-0.236035	0.131113	-1.80024	0.0718232	0.103894	NO	NA	0.166512	0.130869	1.27236	0.203245	1	NO	NA	zinc finger CCHC domain-containing protein 8 homolog
LOC100646582	85.0249	82.9728	88.0004	101.756	63.1033	110.038	101.809	92.9078	71.8761	124.959	63.0518	87.3018	70.3381	102.924	83.3028	76.6879	92.3923	109.952	62.73	100.291	92.6287	79.4538	77.4766	87.8483	87.8678	-0.0418434	0.190703	-0.219416	0.826326	0.858791	NO	NA	-0.0776653	0.182072	-0.426565	0.669697	1	NO	NA	4-hydroxyphenylpyruvate dioxygenase
LOC100646583	3809.25	4978.83	3893.22	4624.14	5673.5	3952.18	5459.12	3427.74	4120.82	6082.35	6350.54	3244.85	5805.52	4848.27	4906.16	5101.15	5031.56	4972.82	5101.34	4236.28	4035.87	4941.14	5031.37	3525.61	4714.73	0.113759	0.170767	0.666163	0.505307	0.572216	NO	NA	-0.214074	0.170539	-1.25528	0.209377	1	NO	NA	multidrug resistance-associated protein 1
LOC100646584	17690.2	20656.6	18659.9	19366.5	17636	16593	24931.5	42212.2	32408.6	26474.5	15508.4	20104	20180.7	20170.6	19051.3	18490.3	16989.7	17789.1	19367.1	18001.8	21165.2	17021.5	18632.2	16967.1	20669.5	0.506534	0.170865	2.96453	0.00303148	0.0062999	YES	up-regulated	0.0149239	0.170836	0.0873584	0.930387	1	NO	NA	phosphatidylcholine:ceramide cholinephosphotransferase 2
LOC100646585	1.25417	1.78698	5.70864	13.0065	10.1448	17.5514	0	5.8893	70.0427	108.246	9.34985	21.1285	11.4552	15.7677	24.0989	130.673	16.096	76.1653	3.64383	7.49691	7.78681	23.1732	14.3964	2.07182	24.8722	2.02509	0.877731	2.30719	0.0210442	0.034927	YES	up-regulated	-2.02412	0.865147	-2.33963	0.019303	1	NO	NA	uncharacterized protein LOC100646585
LOC100646586	7766.7	5234.16	4731.72	5047.44	4580.48	5189.86	2035.31	3442.5	2755.19	1765.96	4434.69	4486.7	5845.19	5489.78	5909.05	4755.22	5024.48	5355.9	4482.84	4724.94	5144.49	5635.22	4735.44	6064.52	4776.57	-0.810191	0.206854	-3.91672	8.9761e-05	0.000282907	YES	down-regulated	-0.0495277	0.206485	-0.239861	0.810438	1	NO	NA	hemK methyltransferase family member 2
LOC100646587	13.5877	6.12119	15.2386	13.2349	4.59258	7.67606	9.53471	4.8853	11.433	17.8416	8.39907	15.046	22.2317	6.75167	8.82382	17.2761	14.7204	5.87332	5.2977	14.5528	19.6942	12.0983	11.1951	8.08235	11.4245	0.128515	0.487163	0.263803	0.791932	0.829446	NO	NA	-0.0999144	0.451838	-0.221129	0.824992	1	NO	NA	phospholipase B1, membrane-associated
LOC100646589	3072.53	2013.31	2653.37	2219.04	1973.38	2342.61	3774.04	2204.44	2391.63	4137.14	2359.15	3202.42	1806.54	1820.72	1773.81	1834.17	2025.29	1986.07	1900.89	2233.22	2447.44	1985.48	1794	2920.82	2369.65	0.391902	0.160425	2.44289	0.01457	0.0251991	YES	up-regulated	0.165858	0.160271	1.03486	0.300733	1	NO	NA	hydroxyacylglutathione hydrolase, mitochondrial
LOC100646590	392.75	915.785	1139.44	638.407	1172.06	601.63	469.119	939.656	874.271	757.62	393.445	704.961	972.3	1160.58	940.81	1006.52	1218.62	985.064	1036.95	1270.77	942.237	1058.21	926.859	677.311	883.141	-0.278386	0.25818	-1.07826	0.280917	0.344649	NO	NA	-0.0516085	0.256614	-0.201114	0.84061	1	NO	NA	GPI mannosyltransferase 4
LOC100646592	17.1062	2.60914	2.77518	15.2369	35.4795	7.68048	15.9651	13.0825	4.08615	12.7751	42.1718	7.46414	13.4126	16.0081	6.85062	19.4645	28.5961	7.56293	15.0538	15.3878	1.97573	8.34529	9.45733	5.03926	13.4828	0.147254	0.678391	0.217063	0.828159	0.86026	NO	NA	-0.629747	0.668239	-0.942398	0.345989	1	NO	NA	uncharacterized protein LOC100646592
LOC100646593	155.24	519.944	563.374	494.308	557.72	208.047	586.635	781.654	761.653	524.423	159.254	520.16	496.646	587.882	629.006	513.584	488.451	615.395	596.02	547.687	503.377	523.904	568.821	301.425	508.525	0.371186	0.338241	1.0974	0.272465	0.335768	NO	NA	-0.0828643	0.337007	-0.245883	0.805773	1	NO	NA	TBC1 domain family member 14
LOC100646594	15160.7	19988.5	17467.9	21608.5	19295.7	16170	34972.9	22311.4	20990.1	23005.1	18476.6	17630.9	20485.3	19784.7	19235.2	18177	18720.6	20640.2	21043.7	18336.3	17482.2	18437.5	20599.7	16083.6	19837.7	0.344543	0.143384	2.40294	0.0162638	0.0277998	YES	up-regulated	-0.0903734	0.143336	-0.6305	0.528368	1	NO	NA	nuclear pore complex protein Nup98-Nup96
LOC100646595	13.6976	1.75616	3.46019	0	2.30436	1.70464	0	4.87197	17.9615	7.63514	3.14111	52.025	0	0	4.90965	0	0	1.67519	0	3.23081	1.96545	3.01821	0.862382	2.02458	5.26016	1.9983	1.13342	1.76307	0.0778884	0.111532	NO	NA	0.747362	1.26261	0.591919	0.553905	1	NO	NA	otoferlin-like
LOC100646596	716.199	1590.26	1670.44	1103.09	1664.52	1189.63	235.564	1272.31	1025.39	320.397	634.249	1172.35	1703.01	1760.7	1573.93	1369.6	1710.4	1543.68	1534.92	1811.35	1298.44	1680.93	1441.34	1317.38	1305.84	-0.869044	0.318603	-2.72767	0.00637843	0.0121614	YES	down-regulated	-0.0209132	0.317456	-0.0658774	0.947475	1	NO	NA	mitochondrial thiamine pyrophosphate carrier
LOC100646597	14463.2	15348.5	12002.5	16437.6	14149.5	11631.5	8726.93	7538.59	7734.86	10663.5	10490.7	9703.48	15170.4	15227	15411.7	14991.4	13681.7	14617.4	14172.5	13828.8	14307.7	14566.6	14303.3	12798.4	12998.7	-0.617412	0.103494	-5.9657	2.43582e-09	2.95795e-08	YES	down-regulated	-0.0832711	0.103239	-0.806584	0.419906	1	NO	NA	transmembrane GTPase Marf
LOC100646598	2169.88	1550.5	1420.94	1447.77	1473.39	1566.85	4665.7	1931.78	1735.47	4082.91	2968.04	1795	2060	1868.34	2226.46	2566.54	1881.5	1921.06	1587.13	1941.65	1685.27	1587.22	1579.85	1865.39	2065.78	0.888352	0.214304	4.14529	3.39384e-05	0.000122377	YES	up-regulated	-0.361343	0.214043	-1.68818	0.0913765	1	NO	NA	pyrroline-5-carboxylate reductase 3
LOC100646599	7.37716	14.8343	3.46728	10.1742	12.616	9.388	0	8.16116	17.9791	0	6.31393	3.74935	9.81055	4.21814	8.81994	6.48548	22.8974	9.23958	6.19133	6.47556	2.95964	24.2431	24.1038	0	9.14604	-0.96991	0.791669	-1.22515	0.22052	0.278322	NO	NA	0.304421	0.735632	0.413822	0.679005	1	NO	NA	inhibitory POU protein
LOC100646600	22.2798	10.5041	11.0792	23.4254	3546.42	20.4673	22.2284	105.765	820.614	1174.46	24.1285	15.0681	7.99521	22.794	52.9606	7.55617	1162.3	421.919	17.6494	12.9316	46.2537	724.691	6.02997	380.041	360.815	-0.872839	1.50313	-0.580682	0.561455	0.625761	NO	NA	-0.38821	1.50323	-0.25825	0.796214	1	NO	NA	leucine-rich repeat neuronal protein 1
LOC100646601	28024	23893.6	15078.4	21793.4	22369.6	21389.8	6747.45	15143.8	11401.1	6823.66	25812.3	11774.7	24439.6	22724.9	23094	22987.6	20697	20741.9	20105.7	19708.3	19722.3	20283.3	22661.2	21033	19518.8	-0.902938	0.239337	-3.77267	0.000161511	0.000472801	YES	down-regulated	-0.0336889	0.239251	-0.14081	0.88802	1	NO	NA	protein kintoun
LOC100646602	16300	10871.9	12152.2	10671.5	9436.82	11550.9	3505.64	6205.3	6449.01	4296.39	7271.74	10582.3	10700.3	10847.6	11367.3	10308.6	10173.1	10761.1	9155.58	10881.1	10527.6	10867.6	9833.26	14843.9	9981.68	-0.882886	0.212255	-4.15956	3.18866e-05	0.000115794	YES	down-regulated	0.0377215	0.212087	0.177859	0.858834	1	NO	NA	prohibitin-2
LOC100646603	579.375	406.266	1054.28	522.602	1232.79	773.695	18090.5	5587.48	7472.91	29232.6	5869.52	3447.83	801.684	1029.6	1542.04	7296.61	1559.49	779.85	690.391	2854.98	11817.2	1067.94	1194.93	2070.51	4457.3	3.88079	0.678647	5.71842	1.07518e-08	1.11066e-07	YES	up-regulated	0.650871	0.678474	0.959316	0.3374	1	NO	NA	uncharacterized protein LOC100646603
LOC100646604	4329.72	2806.94	3065.6	3198.1	3031.38	3196.43	4143.96	2053.89	2028.9	3843.48	4879.48	2702.43	2713.57	2314.36	2290.88	2705.86	3070.97	2495.86	2776.29	2707.34	3419.83	2655.11	2693.62	3003.82	3005.33	0.025863	0.195475	0.132309	0.89474	0.915671	NO	NA	0.119572	0.195298	0.612254	0.54037	1	NO	NA	charged multivesicular body protein 3
LOC100646605	14301	20253.8	13337	17783.3	18579.5	15189.6	3547.73	7535.85	7571.35	5562.53	13091.9	8021.61	24760.8	24530	22191.9	21973.1	20640.7	23996.4	19084.2	18428	17763.1	21828.5	20046.4	13075.8	16378.9	-1.2504	0.207895	-6.01457	1.80368e-09	2.25944e-08	YES	down-regulated	-0.242796	0.207694	-1.16901	0.242399	1	NO	NA	protein TRC8 homolog
LOC100646606	6281.63	6688.27	6231.06	6927.99	5731.39	5163.94	30622.9	6728.12	9407.38	6124.83	7361.71	6871.86	5540.84	6363.26	6778.36	6434.56	5934.48	5976.63	8030.57	6578.54	5050.45	5626.29	6978.96	4127.06	7398.38	0.902185	0.314077	2.8725	NA	NA	NO	NA	-0.120251	0.314061	-0.382892	NA	NA	NO	NA	ras-related and estrogen-regulated growth inhibitor
LOC100646608	2532.36	3188.89	5668.66	3574.23	3749.06	3656.48	35882.6	9879.98	11225	25641.3	8523.62	7775.16	3079.77	2988.46	3936.83	4799.38	3404.95	3031.07	4888.56	4033.31	7069.78	2815.88	4238.71	3280.99	7036.05	2.19085	0.339374	6.45555	1.07828e-10	1.89662e-09	YES	up-regulated	0.211968	0.339413	0.624513	0.532291	1	NO	NA	extended synaptotagmin-2
LOC100646609	2.47997	4.38217	0	4.08225	5.74997	4.26676	0	1.62761	1.63409	0	3.14809	4.71579	4.44247	1.68992	0.981616	2.15583	7.36734	10.0712	0	8.8952	2.9435	6.80358	13.7947	2.0234	3.88564	-0.735248	0.967702	-0.759787	0.447382	0.515226	NO	NA	0.403925	0.842112	0.479657	0.631471	1	NO	NA	glucose dehydrogenase [FAD, quinone]
LOC100646610	37919.1	22366.2	31778.3	23426.3	19930.8	32065.5	80194	53170.2	49113.1	113486	24894.8	44105.2	18059.9	20081.3	18920.1	17862	18898.2	19352.1	20460.8	21651.9	27242.9	21748.5	18939.1	38669.8	33097.3	1.20883	0.261108	4.62963	3.66327e-06	1.77309e-05	YES	up-regulated	0.260339	0.261121	0.997008	0.318761	1	NO	NA	60S ribosomal protein L7a
LOC100646611	1769.15	995.589	428.4	1294.85	1103.04	2323.41	92.4258	149.779	290.224	1983.63	942.896	408.856	2698.79	1299.26	2408.8	3157.02	3184.67	1937.63	926.745	565.732	1438.66	1912.92	1385.47	434.198	1380.51	-1.00606	0.569778	-1.76571	0.0774438	0.111004	NO	NA	-1.17162	0.569045	-2.05893	0.0395011	1	NO	NA	chymotrypsin inhibitor
LOC100646612	52.13	26.2964	101.056	48.9153	117.274	107.437	1148.19	1235.32	999.25	3551.77	338.49	377.452	35.4851	24.4929	20.6051	65.8217	67.0871	27.6699	47.6185	77.5559	167.166	94.38	58.6008	93.0454	370.13	4.1139	0.515412	7.98177	1.44252e-15	1.36732e-13	YES	up-regulated	1.12316	0.521213	2.15489	0.0311705	1	NO	NA	lymphoid-restricted membrane protein
LOC100646613	18625.9	11201.1	12144.7	12230.1	11239.5	12062.1	7570.66	6986.5	7057.55	7899.74	12244.8	10024	9932.47	10239.1	9995.07	10755.1	11399	9868.27	9817.46	10569.5	11104.2	11131.9	11318.3	13135.1	10773	-0.577904	0.153003	-3.77708	0.000158679	0.000465309	YES	down-regulated	0.105618	0.152863	0.690932	0.489608	1	NO	NA	26S protease regulatory subunit 6A-B
LOC100646614	20.9838	7.86724	36.7152	5.08959	104.459	20.4703	57.226	20.3612	31.8506	321.202	26.2545	26.3166	13.3439	10.1264	12.744	7.55903	124.298	30.2087	15.0131	4.85149	55.1556	41.5971	20.6657	34.3444	43.696	1.44721	0.828274	1.74726	0.0805929	0.114939	NO	NA	-0.465397	0.827872	-0.56216	0.574007	1	NO	NA	sodium/potassium/calcium exchanger 3-like
LOC100646616	6876.24	5112.73	5359.69	4842.64	4357.39	5824.33	9599.74	6644.33	6409.39	7311.86	5858.35	6878.69	4780.81	4200.62	4819.53	4588.49	4362.62	4312.07	4401.65	4636.23	4601.78	4685.6	4605.07	6348.34	5475.76	0.45995	0.118017	3.89734	9.72562e-05	0.000303633	YES	up-regulated	0.0444675	0.11794	0.377035	0.706147	1	NO	NA	zinc finger protein 76
LOC100646617	17.0006	1.73392	14.5796	6.08628	11836.7	18.7781	9.60287	23.7626	218.26	383.729	52.827	47.3696	1.79367	31.1399	1601.22	12.9854	8545.97	17155.9	8.86752	17.0218	715.421	981.899	0	1685.64	1807.84	-3.89695	1.80615	-2.1576	0.0309591	0.0492967	YES	down-regulated	-3.13539	1.80491	-1.73714	0.0823616	1	NO	NA	uncharacterized protein LOC100646617
LOC100646618	437.974	569.497	914.318	563.131	985.684	486.74	3895.76	1889.78	1908.02	3511.98	720.586	1144.26	1182.08	1201.97	1095.96	1554.86	1227.75	899.862	819.827	969.444	1654.35	689.754	1087.55	322.999	1238.92	1.75522	0.381982	4.59503	4.32684e-06	2.04213e-05	YES	up-regulated	-0.406084	0.381692	-1.06391	0.287372	1	NO	NA	myb-like protein X
LOC100646619	6833.45	6028.23	3920.32	6453.51	6034.77	5145.33	4184.01	2444.99	3752.71	2086.37	7391.72	3636.48	7781.78	5461.7	5681.27	6757.61	6518.49	6125.36	7038.72	6331.45	4613.71	7142.19	7478.74	3274.8	5504.9	-0.596418	0.263875	-2.26023	0.0238072	0.0390568	YES	down-regulated	-0.0598493	0.263656	-0.226997	0.820426	1	NO	NA	tensin-1
LOC100646620	1065.44	760.878	1257.01	996.366	750.638	1034.98	1944.57	1531.05	1373.5	2817.64	787.253	1440.7	664.347	837.999	767.121	689.392	740.537	811.154	806.574	925.897	922.348	752.196	731.41	1165.52	1065.61	0.797658	0.219228	3.63849	0.000274239	0.000754511	YES	up-regulated	0.156745	0.21931	0.714717	0.474784	1	NO	NA	protein NDUFAF4 homolog
LOC100646621	6697.02	3268.79	3756.76	4238.03	3410.75	4998.41	1671.56	2817.91	2743.26	1693.66	4048.11	4065.15	3107.46	3177.37	2836.42	2996.24	3447.26	3116.01	3346.96	3324.75	3336.94	3292.75	3395.28	5091.59	3494.93	-0.638967	0.231621	-2.75867	0.00580371	0.0111657	YES	down-regulated	0.232133	0.231365	1.00332	0.315706	1	NO	NA	28S ribosomal protein S18a, mitochondrial
LOC100646622	1266.52	2240.92	2083.82	1995.95	2479.77	1350.04	1404.01	1118.18	1139.12	950.43	1382.01	1460.82	2663.41	2641.27	2519.24	2395.55	2362.07	2525.91	2457.29	2319.89	2177.36	2419.46	2192.08	1734.16	1969.97	-0.618734	0.161762	-3.82496	0.000130794	0.000393457	YES	down-regulated	-0.180001	0.16044	-1.12192	0.261898	1	NO	NA	solute carrier family 35 member F5
LOC100646623	9995.24	12227.8	10220.5	12701.7	12347.1	8472.2	14745.7	5675.19	6070.61	8801.79	10888.3	7855.68	11286.1	12194.1	11130.7	10303.8	11849.9	10699	11865	10310.1	10034.9	11491	11714.1	9370.26	10510.4	-0.261436	0.187012	-1.39796	0.162125	0.21297	NO	NA	-0.0979616	0.186894	-0.524157	0.600169	1	NO	NA	calcium-binding mitochondrial carrier protein SCaMC-2
LOC100646624	73.2301	62.3121	91.7142	36.2105	131.331	1499.35	9775.23	429.879	492.83	1671.55	252.09	249.75	68.6067	102.906	114.274	107.531	103.481	110.967	132.308	149.055	233.784	80.4428	107.539	121.362	674.905	2.92823	0.811384	3.60894	0.000307454	0.000831986	YES	up-regulated	0.0753954	0.813411	0.0926905	0.926149	1	NO	NA	tyrosine 3-monooxygenase
LOC100646625	15506	9703.94	9463.93	9069.79	7686.6	12219.8	3621.43	8727.78	8315.86	6981.95	11203.2	14136.7	8671.57	8153.41	9107.33	7290.71	8354.57	8914.01	10074.9	7845.57	6792.92	8803.64	9209.7	11076.8	9205.51	-0.21844	0.242015	-0.902587	0.366745	0.434282	NO	NA	0.0469178	0.24196	0.193908	0.846248	1	NO	NA	synaptic vesicle glycoprotein 2C
LOC100646626	30775.7	27047.9	27676.8	26670.5	22919.7	28124	38709.4	29998.5	34657.9	26948.3	25987.3	34510	23293	22358.3	24741.4	26265	25815.6	24912.5	25895.7	26608.4	24811.6	25244.2	24911.6	27254.5	27339.1	0.239434	0.0958892	2.49699	0.0125253	0.0220996	YES	up-regulated	0.054573	0.0958481	0.56937	0.569105	1	NO	NA	14-3-3 protein epsilon
LOC100646627	2396.69	2424.08	3330.14	2590.13	2840.78	3149.81	2969.89	3771.69	3271.76	3406.05	2071.19	3596.16	2483.6	3008.36	2553.35	2826.46	2572.34	2624.86	2681.48	3093.17	2793.03	2826.87	2540.92	3237.71	2877.52	0.199245	0.131859	1.51105	0.130776	0.176151	NO	NA	0.0863989	0.131492	0.657067	0.511138	1	NO	NA	biogenesis of lysosome-related organelles complex 1 subunit 5
LOC100646628	2967.81	5697.64	4717.38	4006.18	5685.34	3576.7	1911.23	2762.08	2658.67	2248.84	3602.17	3288.95	5927.19	5128.93	5865.47	5873.79	4914.78	4375.01	5061.64	5661.66	5158.19	6054.67	5589.12	4025.16	4448.28	-0.727232	0.180331	-4.03276	5.51252e-05	0.000185692	YES	down-regulated	0.000835067	0.179784	0.00464484	0.996294	1	NO	NA	uncharacterized protein LOC100646628
LOC100646629	70.4819	63.6008	67.4932	50.5458	71.5555	91.18	2104.31	691.558	638.717	1573.4	302.401	206.786	84.9707	35.761	91.8321	127.917	68.0165	88.3887	58.1143	57.3598	86.1804	53.0823	68.4559	90.7125	285.117	3.84016	0.409594	9.37555	6.88182e-21	5.0159e-18	YES	up-regulated	-0.452503	0.413018	-1.0956	0.273254	1	NO	NA	glutamate receptor 1
LOC100646630	409.814	447.505	614.853	465.824	475.118	400.349	264.41	374.909	354.34	324.262	215.927	442.257	355.017	554.928	425.347	363.259	512.372	430.639	443.787	501.195	428.038	500.287	465.307	517.814	428.648	-0.50724	0.169851	-2.98639	0.00282295	0.00591213	YES	down-regulated	0.117968	0.166202	0.709792	0.477833	1	NO	NA	probable palmitoyltransferase ZDHHC24
LOC100646631	10857	14790.4	10502.6	11877.9	11622.5	9487.58	8968.7	9630.68	9365.91	9052.41	11290.6	9312.66	13117.5	12431.8	12868.6	12586.9	11058.9	11753.9	11901.1	11177.5	11465.9	12499	12765.7	9757.8	11256	-0.27852	0.101628	-2.74058	0.006133	0.011744	YES	down-regulated	-0.0710703	0.101407	-0.700844	0.4834	1	NO	NA	valine--tRNA ligase
LOC100646632	1283.87	1788.45	2311.73	1658.8	1862.68	1497.97	3219.39	2501.75	2728.74	3379.45	2068.94	2505.72	1718.16	1721.02	1834.54	1860.77	1726.6	1725.04	1968.79	1941.42	2019.38	1777.63	1864.66	1671.62	2026.55	0.679536	0.131661	5.16124	2.45317e-07	1.73314e-06	YES	up-regulated	0.0583803	0.131335	0.444515	0.65667	1	NO	NA	anoctamin-1
LOC100646633	1706.4	899.327	298.672	682.647	763.732	1065.92	86.5019	246.997	256.219	79.01	1319.11	504.058	1455.49	938.161	972.168	956.091	703.436	1155.01	696.698	580.254	526.207	734.643	713.666	872.423	758.868	-1.19121	0.510542	-2.33323	0.0196361	0.0328187	YES	down-regulated	-0.542975	0.509322	-1.06607	0.286391	1	NO	NA	F-box only protein 43
LOC100646634	1466.46	2801.78	2486.6	2765.31	2578.89	1695.55	2880.66	3193.94	3046.6	1816.01	1371.43	2276.1	2800.36	3196.48	3055.79	2392.88	2212.29	2684.74	2761.99	2768.16	2294.92	2592.92	2788.03	1961.01	2495.37	0.0481202	0.2092	0.230021	0.818076	0.851687	NO	NA	-0.0746967	0.208765	-0.357803	0.720491	1	NO	NA	serine/threonine-protein kinase atr
LOC100646635	15209.2	16195.8	14228.9	15045.4	12388.4	16571.5	4684.13	19078.7	17382	5387.13	8889.84	18714.4	13208.2	11946.3	12708.1	11215.1	12064.5	13266.7	13891.1	12035.1	8654.49	14043.2	13723.5	15668.1	13175	-0.312409	0.288247	-1.08382	0.278443	0.341976	NO	NA	0.10181	0.2882	0.353261	0.723893	1	NO	NA	forkhead box protein K1
LOC100646636	40.5364	53.1937	11.7851	42.7101	42.4124	61.4267	15.9289	24.4792	31.8608	12.7599	24.1991	6.55621	56.1815	38.7886	18.611	60.5122	31.8789	59.6187	22.1066	33.9865	36.494	29.5398	35.2783	16.1447	33.6246	-1.28034	0.422486	-3.03049	0.00244154	0.00519087	YES	down-regulated	-0.523453	0.394914	-1.32549	0.18501	1	NO	NA	photoreceptor outer segment membrane glycoprotein 2
LOC100646637	17012.5	18977.4	22578.9	18150.8	15645.6	14501.2	13041.2	13430.1	15161.7	9672.19	8762.95	19285	17864.6	19374.6	17949.5	16343	18631.3	18800.5	18393.1	21713.4	13494.1	19985.7	17760.1	17072.2	16816.7	-0.421195	0.171992	-2.44891	0.0143288	0.024828	YES	down-regulated	-0.0158951	0.171896	-0.0924691	0.926325	1	NO	NA	elongation of very long chain fatty acids protein 6
LOC100646638	300.912	479.796	801.806	345.302	503.25	185.054	95.2467	78.9033	334.768	198.696	72.373	537.917	333.947	648.409	960.227	823.572	475.243	529.253	346.77	735.434	688.795	404.23	459.169	382.101	446.716	-0.993618	0.460643	-2.15702	0.0310038	0.0493525	YES	down-regulated	-0.309535	0.457855	-0.676055	0.499006	1	NO	NA	sodium-independent sulfate anion transporter
LOC100646639	7.363	5.22927	27.0367	10.166	18.3336	23.0332	305.91	167.31	972.916	502.776	41.0418	84.2314	9.81254	13.4882	1.96434	9.72513	11.4415	9.23668	12.381	8.90133	15.7832	127.266	24.0864	26.2269	101.486	4.30623	0.704309	6.11411	9.70946e-10	1.28418e-08	YES	up-regulated	2.00912	0.718513	2.79622	0.00517036	0.946759	NO	NA	uncharacterized protein LOC100646639
LOC100646641	122.251	66.4484	15.2393	159.827	3783.94	114.29	12.7146	56.1877	263.781	28.0388	198.452	5.64098	62.2584	43.0398	265.682	15.1172	2095.97	3217.04	53.8644	29.107	105.374	272.993	27.5559	301.047	471.494	-4.30614	1.21084	-3.55632	0.000376081	0.000994561	YES	down-regulated	-1.84128	1.20491	-1.52815	0.126475	1	NO	NA	uncharacterized LOC100646641
LOC100646642	0	0	0	0	0	0	57.2625	4.88443	7.29021	32.9902	0	0	0	0	0	0	0	0	0	0	0	0	0	0	4.2678	6.5902	3.33867	1.9739	0.0483933	0.0735236	NO	NA	0	3.4355	0	1	1	NO	NA	triokinase/FMN cyclase
LOC100646643	2668.16	1719.52	1962.71	1666.34	1627.47	1817.02	1136.41	1479.09	1264.47	859.654	1367.83	1950.79	1394.29	1394.27	1378.62	1371.98	1548.43	1475.8	1655.39	1652.7	1417.54	1584.38	1514.81	2141.09	1585.37	-0.474214	0.168044	-2.82197	0.004773	0.00938555	YES	down-regulated	0.189561	0.16734	1.13279	0.257303	1	NO	NA	probable deoxyhypusine synthase
LOC100646644	31018.6	25642.8	14257.9	26513.4	26860.1	25655.8	12619.1	9983.79	10625.4	6551.52	40855.4	11366.2	27617.2	21339.8	21685.2	23468.1	26984.6	25734.2	25031	18935.1	17167.6	23999	23840.8	17796.7	21481.2	-0.822647	0.321572	-2.5582	0.0105214	0.0188796	YES	down-regulated	-0.12766	0.321522	-0.397048	0.691332	1	NO	NA	cerebellar degeneration-related protein 2
LOC100646645	22253	21138.5	17069.4	21454.4	18173.4	19584.8	4434.68	13469.2	12437.9	4710.77	18770.6	17861.9	19394.1	16535.1	18079.4	18539.7	17293.2	17894	16714.9	16134	14756.3	18043.1	18007.2	19371	16755	-0.817539	0.27034	-3.02412	0.00249359	0.00529165	YES	down-regulated	-0.0014427	0.270268	-0.00533804	0.995741	1	NO	NA	serine-threonine kinase receptor-associated protein
LOC100646646	852.3	637.932	1186.28	711.84	928.086	1041.31	6905.3	2493.39	3309.54	7345.86	1419.71	2551.98	567.834	511.552	589.373	986.702	777.824	629.158	727.274	888.327	1769.77	631.105	798.467	1241.03	1645.91	2.22429	0.343703	6.47154	9.70111e-11	1.73619e-09	YES	up-regulated	0.474148	0.34401	1.3783	0.168111	1	NO	NA	modular serine protease
LOC100646647	0	0	2.07316	0	2.28826	0	6.35975	5.70121	2.44626	5.09447	3.15055	0.948204	0	0	0.97769	0	0	2.51441	0.882617	0	0	0.756022	0.862287	1.00715	1.46092	2.5866	1.23772	2.08981	0.0366349	0.0574145	NO	NA	-0.276844	1.40297	-0.197327	0.843572	1	NO	NA	ionotropic receptor 25a-like
LOC100646648	148.236	381.102	392.944	297.784	281.979	242.111	2356.27	465.036	702.74	737.762	559.88	377.486	479.067	458.87	543.907	694.557	310.984	489.422	608.752	521.592	287.822	352.215	538.893	123.483	514.704	1.63083	0.411187	3.96614	7.3047e-05	0.000237518	YES	up-regulated	-0.409919	0.410567	-0.998423	0.318074	1	NO	NA	semaphorin-1A
LOC100646649	6803.03	6948.45	5512.55	8353.15	8432.82	5927.75	7415.5	4178.9	3476.59	6973.31	7394.94	3969.75	7654.84	8022.06	6379.45	7463.96	7950.24	7381	7308.98	6384.72	8137.06	7554.95	7784.62	5805.7	6800.6	-0.327106	0.191439	-1.70867	0.0875114	0.123498	NO	NA	-0.0657339	0.191233	-0.343736	0.731045	1	NO	NA	ragulator complex protein LAMTOR1
LOC100646650	21.7765	16.4427	36.1289	17.2334	26.2476	29.8856	391.207	215.048	169.269	691.444	63.4996	63.9184	42.2435	21.8724	23.4472	48.7302	29.3784	28.6125	23.0836	40.5559	96.1119	20.548	30.0473	36.2031	90.9556	3.48897	0.511742	6.81782	9.24331e-12	2.30228e-10	YES	up-regulated	0.28551	0.512226	0.557391	0.57726	1	NO	NA	uncharacterized protein LOC100646650
LOC100646653	4975.9	6166.15	6447.51	4829.08	6812.53	5772.39	1940.53	3879.6	3507	1832.87	4078.54	4800.92	6773.38	7116.41	6475.69	6157.49	6770.49	6691.23	6344.36	6908.93	5288.17	6586.24	6106.35	6341.26	5525.13	-0.83488	0.193561	-4.31327	1.60855e-05	6.39237e-05	YES	down-regulated	-0.0644803	0.193154	-0.333828	0.738509	1	NO	NA	protein phosphatase 1 regulatory subunit 7
LOC100646654	1786.3	2525.81	2508.79	2516.28	2788.17	1773.13	986.063	1607.18	1628.51	1642.46	1095.21	2087.45	2061.79	2404.17	2070.22	2006.97	2481.58	2348.92	2439.53	2479.19	2210.97	2421.7	2284.72	1934.56	2087.07	-0.628609	0.167462	-3.75374	0.000174213	0.000506223	YES	down-regulated	0.0553675	0.166557	0.332423	0.73957	1	NO	NA	uncharacterized protein LOC100646654
LOC100646655	0	0	1.38209	4.04857	0	0.852773	22.4264	4.91966	5.71674	10.2323	4.22936	6.47077	0	0	0.981874	1.0774	2.45468	2.52162	0	0.806515	0	0	0.857201	1.01249	2.91627	2.96473	0.995686	2.97758	0.00290533	0.00607101	YES	up-regulated	-1.34204	1.22759	-1.09323	0.274295	1	NO	NA	uncharacterized protein LOC100646655
LOC100646656	27.3632	43.8728	44.2848	63.209	34.5131	22.1671	22.183	138.051	129.786	7.63468	10.4712	96.3947	61.1481	23.6558	45.1503	31.2834	17.1839	41.0736	16.7454	33.9195	20.6373	32.4462	53.4465	21.2483	43.2445	0.696616	0.568052	1.22632	0.220076	0.277933	NO	NA	-0.232302	0.56778	-0.409141	0.682436	1	NO	NA	uncharacterized protein LOC100646656
LOC100646657	3033.66	2146.33	2654.74	1913.86	2253.07	2928.44	9314.08	4285.1	3833.24	6965.27	4845.31	3759.33	2285.17	2275.99	2217.65	2742.57	2326.07	2211.78	2134.84	2276.93	3416.87	2321.88	2349.96	2554.42	3210.27	1.20154	0.20134	5.96772	2.4059e-09	2.93192e-08	YES	up-regulated	0.0353768	0.201349	0.175699	0.86053	1	NO	NA	septin-2
LOC100646658	1789.8	1937.54	3156.73	2348.31	2051.26	1845.05	7491.25	6684.37	7089.98	14518.6	2311.03	3420.83	1957.05	1772.48	2488.01	2127.06	1711.13	1910.76	2231.69	2854.98	3035.03	1879.94	2605.68	1465.49	3361.84	1.67827	0.319245	5.257	1.46425e-07	1.09653e-06	YES	up-regulated	0.210136	0.319287	0.658142	0.510447	1	NO	NA	SCY1-like protein 2
LOC100646659	1497.25	1239.98	1345.03	1006.03	1248.6	1455.29	525.593	791.7	835.018	1013.38	1115.94	1088.51	1231.4	1454.54	1422.66	1376.79	1296.51	1433.61	1230.65	1228.01	1165.06	1479.06	1136.63	1616.49	1218.07	-0.517464	0.157131	-3.29319	0.000990575	0.00234409	YES	down-regulated	-0.0779148	0.155563	-0.500858	0.616471	1	NO	NA	2-(3-amino-3-carboxypropyl)histidine synthase subunit 2
LOC100646660	7624.58	6856.68	9056.53	5994.41	6738.6	7904.95	8515.15	20349.8	15956	6476.89	5826.06	13335.6	6136.84	5444.72	6198.59	5916.61	5439.27	4816.39	6315.77	6744.39	6693.71	5996.85	6904.5	8506.95	7906.24	0.651904	0.244816	2.66283	0.00774865	0.0144224	YES	up-regulated	0.294441	0.244813	1.20272	0.229084	1	NO	NA	transcriptional protein SWT1
LOC100646661	4145.57	6330.41	6309.41	5479.15	5877.42	4181.66	2324.93	3328.73	3621.05	1846.95	3136.12	4510.71	6655.07	6686.44	6653.55	6754.22	5537.04	7181.27	5689.42	6317.98	4968.04	6117.26	5859.11	4938.47	5185.42	-0.815969	0.178395	-4.57394	4.78632e-06	2.23325e-05	YES	down-regulated	-0.189541	0.177868	-1.06563	0.28659	1	NO	NA	NADPH-dependent diflavin oxidoreductase 1
LOC100646662	18160.4	12346.2	14003.9	14756.9	13913.6	18398.1	16633.8	15429.8	16473.2	23544.3	18803.3	16838	11131.4	12399.7	10695.5	11610.1	13876.9	12775.2	12520.7	11417.1	15385.8	11896	12227	18992.4	14759.6	0.265073	0.146025	1.81526	0.0694844	0.100981	NO	NA	0.14872	0.145994	1.01867	0.30836	1	NO	NA	superoxide dismutase [Cu-Zn]
LOC100646666	44.736	64.3843	89.8854	64.2741	49.7493	84.607	1295.22	891.635	826.522	870.858	42.5053	304.572	44.6572	22.1197	43.8602	42.4298	46.9948	51.1297	88.5223	76.3856	36.6328	59.7243	97.3934	46.8038	220.234	3.49564	0.474119	7.37292	1.66933e-13	7.87507e-12	YES	up-regulated	0.567751	0.480453	1.1817	0.237325	1	NO	NA	receptor-type tyrosine-protein phosphatase kappa
LOC100646667	2228.12	1681.43	4641.7	174.047	3040.35	4342.38	15982.1	5758.41	9508.94	130032	12867.1	1125.58	475.161	141.758	478.351	2091.83	925.654	2708.06	1750.58	1371.46	6095.57	644.474	2613.15	2403.85	8878.43	3.66907	0.816475	4.49379	6.99653e-06	3.11672e-05	YES	up-regulated	0.778887	0.816592	0.953826	0.340172	1	NO	NA	circadian clock-controlled protein
LOC100646668	9987.34	9678.14	3781.94	11817.2	9722.47	7389.63	557.925	763.565	1341.19	478.522	15713.6	2090.23	13014.5	10245.2	9646.23	9389.24	8981.67	8198	12813.7	7417.97	8093.61	8493.08	14487.5	5156.4	7885.79	-1.67538	0.61101	-2.74198	NA	NA	NO	NA	0.130888	0.610833	0.214278	NA	NA	NO	NA	zinc finger protein ZIC 4
LOC100646669	2019.58	2245.39	1592.99	2252.25	2264.53	1765.44	241.486	494.117	641.039	224.265	2202.16	1061.19	2170.06	2061.13	1912.01	1878.62	2295.68	2013.54	1928.94	1826.2	1501.42	2161.42	1901.61	1897.58	1689.69	-1.48304	0.373948	-3.96591	7.31171e-05	0.000237619	YES	down-regulated	-0.0181791	0.372957	-0.0487433	0.961124	1	NO	NA	uncharacterized protein LOC100646669
LOC100646670	59.9944	133.977	117.231	86.6023	83.1937	146.578	119.894	216.942	306.473	101.421	43.0985	202.24	94.9589	95.729	106.05	92.7809	119.096	106.567	107.267	110.848	49.0004	116.673	121.842	67.0692	116.897	0.635108	0.360356	1.76245	0.0779941	0.111652	NO	NA	-0.0759107	0.359157	-0.211358	0.832608	1	NO	NA	potassium voltage-gated channel protein Shab
LOC100646671	7841.95	4490.45	4477.89	5452.55	4610.37	5226.76	3291.68	2368.82	2584.52	2272.94	5278.21	3886.11	4144.01	4283.07	4758.91	3514.28	4825.07	4728.89	4543.02	4712.31	4514.08	5029.71	4460.84	4934.11	4426.27	-0.729227	0.19346	-3.76939	0.000163649	0.000478241	YES	down-regulated	0.126355	0.193138	0.654222	0.512969	1	NO	NA	isovaleryl-CoA dehydrogenase, mitochondrial
LOC100646672	3853.54	5069.45	6004.16	4720.46	5222.79	4066.15	2713.68	3410.2	3888.11	3298.83	2803.05	4333.1	4603.22	4696.74	4896.14	4810.68	5050.04	4424.77	5445.3	5744.51	3994.85	4786.73	5373.26	4328.76	4480.77	-0.490046	0.136533	-3.58922	0.000331668	0.00088905	YES	down-regulated	0.0492326	0.136063	0.361837	0.717474	1	NO	NA	presequence protease, mitochondrial
LOC100646673	6040.99	6144.75	6081.16	6037.03	5504.24	5347.43	3450.11	5908.21	5380.88	3733.83	4393	6505.3	6141.04	6072.17	6391.48	5752.67	5711.85	6048.69	5976.79	5875.32	5687.87	6315.37	5908.35	6252.42	5694.21	-0.277711	0.126068	-2.20287	0.0276037	0.0444657	YES	down-regulated	0.0152425	0.125726	0.121236	0.903504	1	NO	NA	mitochondrial Rho GTPase
LOC100646674	1.2502	4.39113	3.45966	5.09986	1.15111	3.41073	63.3544	17.0474	13.8777	50.8917	6.28062	6.62314	5.31457	6.73925	4.90965	7.55099	5.71083	5.86763	0	7.2682	4.9126	2.26315	5.17429	3.03696	9.81607	2.9732	0.678049	4.38494	1.16018e-05	4.83386e-05	YES	up-regulated	-0.716184	0.678706	-1.05522	0.291325	1	NO	NA	serine/threonine-protein kinase BRSK2
LOC100646675	25382.1	21745.2	19358.6	18907.3	18839.5	19935.7	5621.31	10060.7	10006.7	5139.95	18088.1	13585.6	23837.2	25623.8	24276.8	23214.6	20290.9	22433.9	19229	20117.5	19611.5	21801.8	17987.6	22207.2	18637.6	-1.07544	0.222814	-4.82664	1.38856e-06	7.76803e-06	YES	down-regulated	-0.145319	0.222695	-0.652547	0.514048	1	NO	NA	glycine--tRNA ligase
LOC100646676	323.033	624.647	847.946	503.59	623.809	557.197	1057.99	1036.44	766.412	1133.78	457.69	935.932	688.569	677.702	681.835	612.508	530.265	667.43	791.567	743.587	544.126	628.982	628.665	662.518	696.926	0.69971	0.203469	3.4389	0.000584075	0.00147203	YES	up-regulated	-0.0321856	0.202691	-0.158791	0.873833	1	NO	NA	phosphatidylinositol-glycan biosynthesis class W protein-like
LOC100646677	239.443	180.065	329.056	136.399	824.174	730.963	2533.93	1461.98	5757.64	22545.7	361.272	1223.65	134.334	101.262	55.8768	316.403	366.349	169.506	166.03	449.577	381.173	304.045	168.767	654.553	1649.67	3.945	0.699031	5.64354	1.66592e-08	1.64138e-07	YES	up-regulated	0.662908	0.700021	0.946984	0.343647	1	NO	NA	probable cytochrome P450 6a13
LOC100646678	15221.6	17056.7	15151.7	16691.2	13668.7	12934.5	17377.7	16777.5	17090.1	11063.9	12558.7	15299.3	14878.3	15557.2	12283.2	15116.4	12481.7	14867	17085.1	15803.9	13618.1	14278.1	16877.4	10470.5	14758.7	-0.0208523	0.139716	-0.149247	0.881358	0.904689	NO	NA	0.0611815	0.139635	0.438153	0.661275	1	NO	NA	serine/threonine-protein kinase SMG1
LOC100646680	6350	3864.6	4510.35	3853.31	3526.18	4244.3	3289.21	3313.96	3039.04	3138.4	2942.14	4330.6	3920.36	4218.02	4215.57	3697.99	3652.25	3604.97	3479.18	4016.61	3814.96	3947.12	3408.01	5430.26	3908.64	-0.35048	0.145643	-2.40644	0.0161089	0.027558	YES	down-regulated	0.00335291	0.145278	0.0230793	0.981587	1	NO	NA	HEAT repeat-containing protein 3
LOC100646681	1962.1	1480.78	1808.91	1515.63	1720.45	1942.15	675.588	1018.78	1006.46	1233.32	1412.96	1590.98	1690.14	2013.37	1639.51	1541.24	1817.34	1761.25	1490.08	1898.71	1771.66	1769.67	1465.37	2365.14	1607.98	-0.573009	0.173011	-3.31197	0.000926399	0.0022101	YES	down-regulated	0.0297805	0.171889	0.173254	0.862451	1	NO	NA	uncharacterized protein LOC100646681
LOC100646682	3236.28	2921.82	3065.51	3064.31	3492.72	5013.72	16562.7	6148.69	8796.23	8261.17	5385.11	5865.03	2631.42	2868.77	3061.95	3449.27	3086.03	3108.53	4000.94	2868.91	3496.37	2699.65	3584.1	3042.31	4571.32	1.36445	0.220154	6.19772	5.72873e-10	8.16783e-09	YES	up-regulated	0.0104154	0.22021	0.0472976	0.962276	1	NO	NA	extracellular serine/threonine protein CG31145
LOC100646683	1071.24	1592.16	1652.6	1345.82	1305.79	1252.46	3076.78	1285	1473.02	2080.89	1488.48	1501.31	1593.28	1634.67	1471.68	1736.72	1417.37	1632.21	1984.86	1358.66	1870.97	1378.24	1361.89	1633.06	1591.63	0.461726	0.17747	2.60172	0.00927585	0.0169173	YES	up-regulated	-0.0700931	0.176848	-0.396346	0.69185	1	NO	NA	tetraspanin-14
LOC100646684	1421.09	2281.48	1885.03	2127.41	1980.48	1568.15	929.697	1273.98	1378.14	1250.38	1250.66	1397.53	2142.52	2200.67	2124.95	1825.98	2227.61	2081.38	1964.31	2024.83	1856.04	2204.58	1992.15	1826.15	1800.63	-0.617115	0.11614	-5.31355	1.07511e-07	8.35045e-07	YES	down-regulated	-0.0565936	0.11446	-0.494439	0.620996	1	NO	NA	DDB1- and CUL4-associated factor 7
LOC100646686	42670.2	26038.9	15533.8	22722.9	19309.8	27540.6	10470.6	14000.6	14903.6	8538.01	28288.7	16829.2	23678.9	19341.1	23000.4	23352.4	20274.4	21266.1	21124.9	18747.7	19384.3	21684.5	24271.4	22571.6	21064.4	-0.768731	0.250967	-3.06308	0.00219072	0.00472035	YES	down-regulated	-0.0015959	0.250913	-0.00636038	0.994925	1	NO	NA	GRB10-interacting GYF protein 2
LOC100646687	642.084	514.084	76.1974	476.421	77261.7	801.738	76.2899	943.814	1997.56	2138.63	1365.05	18.8024	2075.05	486.936	2272.48	2498.68	52650.8	33589.6	598.7	149.579	2533.94	7851.18	472.752	6341.08	8243.05	-3.99363	1.36015	-2.93616	0.00332305	0.0068282	YES	down-regulated	-2.10076	1.35992	-1.54476	0.122404	1	NO	NA	maltase A1
LOC100646688	8.48766	3.46552	15.28	6.08517	23.9808	32.4429	54.4639	28.7021	21.2595	69.1082	19.033	18.5571	5.38645	10.0984	4.88666	16.2381	19.5916	6.73012	7.98557	10.5407	2.97049	13.6889	7.72901	19.1167	17.7429	1.36177	0.54777	2.48602	0.012918	0.0227025	YES	up-regulated	-0.255072	0.564587	-0.451785	0.651424	1	NO	NA	uncharacterized protein LOC100646688
LOC100646690	0	0	0.693064	0	14.8529	5.11417	12.764	6.53671	17.9578	30.6314	1.04448	3.79281	0	1.69023	3.90865	1.07742	15.5017	0	0	0	11.8445	0.752972	0	8.04979	5.67552	1.8521	1.50193	1.23315	0.217519	0.27511	NO	NA	-0.166997	1.50793	-0.110746	0.911818	1	NO	NA	trypsin-2
LOC100646691	57122.6	44226.7	39650.2	51919.7	49722.3	48699	58875.2	23950.8	28049.8	43717.2	59996.5	38040.9	40720.6	40726.4	40467.8	38901.7	56123.8	45933.6	48176.7	42970.8	54528.3	42592.7	45583.5	53036	45572.2	-0.183302	0.195516	-0.937529	0.348487	0.415885	NO	NA	0.0964911	0.195494	0.493574	0.621607	1	NO	NA	lysosomal aspartic protease
LOC100646692	15109.8	12078.3	10757.6	11849.9	11276.9	10481.1	2588.12	3744.09	4271.29	1769.5	12874.9	6114.96	10937.1	9989.8	11751.9	9779.31	11405.7	9594.67	9639.96	9479.51	9976.68	10921.5	10494.8	11706.7	9524.75	-1.3266	0.310257	-4.27579	1.90459e-05	7.40909e-05	YES	down-regulated	0.0692036	0.310089	0.223173	0.823401	1	NO	NA	peregrin
LOC100646693	230.069	160.172	203.543	176.421	140.404	227.118	461.615	380.71	307.443	1564.38	207.357	416.201	111.398	105.17	127.024	146.171	150.999	132.946	126.928	147.601	186.227	100.428	138.236	225.308	257.245	1.61342	0.341109	4.72993	2.24603e-06	1.16702e-05	YES	up-regulated	0.0714431	0.343284	0.208117	0.835138	1	NO	NA	uncharacterized protein LOC100646693
LOC100646694	3461.55	2958.44	2887.82	2852.65	2484.39	3533.34	4685.22	3327.24	3564.64	4887.27	3719.41	3340.36	3121.41	2727.06	3120.88	3451.44	2941.58	3250.35	2587.65	2828.82	3192.7	3177.63	2764.63	3604	3269.6	0.399134	0.121594	3.2825	0.00102891	0.00241914	YES	up-regulated	-0.0674836	0.121306	-0.556309	0.577999	1	NO	NA	isocitrate dehydrogenase [NAD] subunit beta, mitochondrial
LOC100646695	3107.58	2708.03	3514.23	2456.01	3075.14	3229.45	5712.94	2869.16	3202.77	6703.99	4575.49	4061.89	2990.82	3278.48	3039.61	3547.25	3179.27	3238.63	3439.52	3011.82	4044.9	2867.56	2759.63	3978.22	3524.68	0.652269	0.165677	3.937	8.25061e-05	0.000264273	YES	up-regulated	-0.0274939	0.165492	-0.166135	0.868051	1	NO	NA	V-type proton ATPase 21 kDa proteolipid subunit
LOC100646696	1862.14	2045.43	2359.35	1911.15	2495.49	2043.61	2464.77	1838.18	1666.08	2080.76	1549.98	2124.65	2190.39	2494.26	2224.03	2082.08	2281.87	2375.32	2216.74	2502.17	2405.7	2257.04	2202.51	2431.49	2171.05	-0.0855293	0.101737	-0.840686	0.400524	0.469072	NO	NA	-0.00253466	0.100712	-0.0251674	0.979921	1	NO	NA	GPI transamidase component PIG-T
LOC100646699	694.135	557.284	517.926	532.023	546.665	518.791	748.08	286.543	351.399	376.521	473.464	475.957	626.596	553.542	612.648	508.775	455.318	716.065	462.797	524.876	475.601	546.512	481.536	612.531	527.316	-0.269257	0.175327	-1.53574	0.124602	0.169014	NO	NA	-0.226699	0.172901	-1.31115	0.189807	1	NO	NA	tektin-1
LOC100646700	784.627	472.785	410.135	554.706	322.511	707.951	693.226	940.876	697.471	757.208	811.952	638.875	578.389	410.084	554.806	625.284	399.044	426.31	626.221	324.268	506.328	350.228	398.644	476.726	561.194	0.511977	0.218849	2.33941	0.0193142	0.0323388	YES	up-regulated	-0.186718	0.218537	-0.854398	0.392884	1	NO	NA	SEC14-like protein 2
LOC100646701	5735.18	5400.11	4322.27	5732.8	5255.49	4888.43	3267.67	2881.2	3496.24	2004.5	4972.53	3375.33	5430.87	5605.14	5527.23	5358.71	5693.24	5616.42	5196.65	4968.74	5063.38	5672.72	5586.91	4108.2	4798.33	-0.716132	0.144852	-4.94388	7.65837e-07	4.66105e-06	YES	down-regulated	-0.0584863	0.144336	-0.405209	0.685324	1	NO	NA	hexokinase-1
LOC100646702	3640.84	2550.58	2559.99	2658.36	2870.23	2783.23	1243.5	1167.46	1335.35	1766.93	3086.38	2023.32	2801.58	3007.15	2691.57	2861.95	2955.14	2801.34	2650.82	2683.21	2698.34	2857.29	2566.54	2928.86	2549.58	-0.696222	0.188756	-3.68848	0.000225601	0.000634822	YES	down-regulated	-0.0504565	0.188066	-0.268292	0.788474	1	NO	NA	tryptophan--tRNA ligase, cytoplasmic
LOC100646703	12578	13823.1	12471.6	11539.5	13099.2	13218.3	9331.2	10583.8	10305.7	6531.36	12050	11076.1	14325.5	13253.1	13581.1	12913.6	13015.9	13104.9	13934.2	13300.3	12545.4	13457.1	13682.7	12976	12362.4	-0.366658	0.107514	-3.41032	0.000648866	0.00160912	YES	down-regulated	0.00285025	0.107303	0.0265627	0.978808	1	NO	NA	proteasome activator complex subunit 4
LOC100646704	2462.68	2336.48	3273.78	2207.83	2565.93	3345.04	3480.19	4727.65	3719.74	3858.33	2077.24	3344.79	2228.8	2055.95	2066.62	2132.21	2262.34	2288.14	2255.66	2625.93	2304.99	2102.51	2191.51	3017.04	2705.47	0.426064	0.160952	2.64715	0.0081173	0.0150456	YES	up-regulated	0.119084	0.160809	0.740529	0.458979	1	NO	NA	essential MCU regulator, mitochondrial
LOC100646705	199.659	207.107	178.551	227.397	177.138	161.78	724.413	317.648	390.542	516.034	190.192	247.052	169.654	128.929	182.894	181.065	220.472	122.937	220.351	204.328	165.001	190.681	158.386	126.507	233.697	1.06171	0.262657	4.04221	5.29505e-05	0.000180204	YES	up-regulated	0.0475818	0.26296	0.180947	0.856409	1	NO	NA	protein Wnt-7b
LOC100646706	3044.82	3374.45	3149.66	3342.24	3292.83	2582.21	3979.8	2532.11	2620.08	5170.3	2895.45	2282.25	2977.03	2978.51	2792.4	2831.66	3357.69	2901.27	3038.16	3245.42	2873.95	3152.4	3237.69	2744.98	3099.89	0.0800692	0.15924	0.502822	0.615089	0.675174	NO	NA	-0.00432788	0.158943	-0.0272291	0.978277	1	NO	NA	von Willebrand factor A domain-containing protein 8
LOC100646707	1170.77	2363.73	1755.73	2264.93	2197.76	1024.9	1425.73	944.937	1002.19	837.94	1635.67	1342.65	2390.26	2524.87	2260.51	2539.44	2025.84	2356.88	2208.51	1982.07	1866.02	2176.3	1965.57	1662.71	1830.25	-0.608675	0.207536	-2.93287	0.00335848	0.00688993	YES	down-regulated	-0.221838	0.20647	-1.07443	0.28263	1	NO	NA	syntaxin-12
LOC100646708	9210.68	9086.16	8743.97	9779.69	7989.43	8117.41	4052.5	5893.07	5903.97	3684.09	6514.96	8349.72	8060.8	8378.48	7787.33	7226.51	8757.7	8469.25	8240.82	8079.13	7433.16	8402.66	8188.67	8640.41	7707.94	-0.644757	0.1499	-4.30124	1.69848e-05	6.69775e-05	YES	down-regulated	0.03397	0.149647	0.227001	0.820423	1	NO	NA	ubiquitin-conjugating enzyme E2-22 kDa
LOC100646710	1904.68	1236.53	1630.02	1278.53	1370.95	1506.43	2431.56	1745.15	1720.17	1978.34	1744.49	1937.24	1072.27	1155.44	1093.4	1059.52	1184.14	1231.07	1155.37	1239.31	1560.66	1270.65	1250.83	1856.73	1483.89	0.415424	0.130563	3.18178	0.00146373	0.00329395	YES	up-regulated	0.243891	0.130363	1.87086	0.0613645	1	NO	NA	ubiquinone biosynthesis protein COQ9, mitochondrial
LOC100646711	12648.3	13060.5	13328.1	11880.5	14416.7	12234.4	4608.6	7664.61	7109	5086.35	10947.5	9393.23	13814.1	15018	13574.2	13533.1	14616.4	14197.9	12895.2	14299	12591.6	13997	13482.7	12647.6	11960.2	-0.84953	0.156162	-5.44004	5.32676e-08	4.49177e-07	YES	down-regulated	-0.0377327	0.155938	-0.241973	0.808801	1	NO	NA	transmembrane protein 214-A
LOC100646713	0	0	0	0	0	0.852192	0	4.06832	2.44715	0	0	0	0	0	0.982211	0	0	0	0	0	0	0	0	0	0.347912	1.80617	4.37162	0.413159	0.67949	0.732215	NO	NA	-0.248224	4.3947	-0.0564825	0.954957	1	NO	NA	uncharacterized protein LOC100646713
LOC100646714	1164.1	1025.87	1132.64	988.579	980.276	1116.73	2987.35	910.374	1061.16	1163.52	1932.24	1346.59	1146.4	1116.56	1183.41	1170.15	1111.74	1147.76	1106.88	955.559	974.282	1073.8	978.431	1109.12	1203.48	0.606242	0.205196	2.95445	0.00313231	0.00648179	YES	up-regulated	-0.221487	0.204847	-1.08123	0.279596	1	NO	NA	uncharacterized protein LOC100646714
LOC100646716	5847.59	4558.09	4469.56	4253.28	3858.13	4627.57	4831.38	3008.28	3292.54	3315.26	4217.57	4173.52	4765.64	4419.45	4805.6	4171.8	4018.56	4216.1	4093.83	4295.71	4428.4	4345.74	4250.05	5234.39	4312.42	-0.231	0.116422	-1.98416	0.0472379	0.0719605	NO	NA	-0.031649	0.116007	-0.272818	0.784993	1	NO	NA	DNA excision repair protein haywire
LOC100646717	4235.28	9043.65	7262.69	8842.16	4848.08	8321.52	672.704	13903.7	11478.3	800.216	2608.79	9223.53	6430.41	7419.88	6934.85	4150.87	5956.75	7696.41	9508.23	6513.07	4135.6	7891.38	8444.09	4268.08	6691.26	-0.348878	0.522347	-0.667905	0.504194	0.571145	NO	NA	0.24266	0.522279	0.464618	0.642205	1	NO	NA	small conductance calcium-activated potassium channel protein
LOC100646718	32848.2	22893.7	18248.1	26404.7	20421.8	23855.5	6703.39	8417.5	8322.45	4663.95	21094.3	13225.3	23453.7	25119.9	23898.7	19514.6	22650.8	23513.7	22103.5	19748.4	22120.1	22307.3	22420.6	23948.3	19912.4	-1.29108	0.256405	-5.03534	4.76996e-07	3.06915e-06	YES	down-regulated	0.00817863	0.256304	0.0319098	0.974544	1	NO	NA	regulator of gene activity
LOC100646719	7375	6723.65	7843.44	6415.19	9119.22	9189.83	70568.5	22488.9	18076.9	51235.8	13451.9	14346.1	7085.69	8412.9	7137.78	8984.32	7980.27	7606.52	7235.29	7598.68	8306.41	8109.78	6842.19	8899.15	13793.1	2.09728	0.301422	6.95793	3.45305e-12	1.0063e-10	YES	up-regulated	-0.14773	0.301446	-0.490073	0.624082	1	NO	NA	uncharacterized protein LOC100646719
LOC100646720	11522.6	8550.9	8754.73	7613.21	7348.81	9382.94	6201.27	9040.38	8628.42	6342.5	8938.58	10039	6328.41	5621.4	6341.29	6216.52	6978.6	6235.09	7901.49	7641.88	5895.33	7297.83	8102.22	9230.38	7756.41	-0.0870621	0.142293	-0.61185	0.540637	0.606122	NO	NA	0.265587	0.142203	1.86766	0.0618096	1	NO	NA	probable 28S rRNA (cytosine-C(5))-methyltransferase
LOC100646721	3867.18	3389.88	3242.63	4162.18	4148.92	2680.86	1661.51	1761.92	2075.96	4959.46	3209.45	3108.54	3855.68	3674.3	4717.18	3881.88	3674.43	3609.97	3251.58	3859.02	4475.98	3791.65	3501.66	3562.63	3505.19	-0.353339	0.219667	-1.60852	0.10772	0.148456	NO	NA	-0.0667187	0.219288	-0.304252	0.760936	1	NO	NA	venom acid phosphatase Acph-1
LOC100646722	2233.42	2427.18	3046.03	2747.69	2282.7	2565.19	2219.33	3666.27	3458.56	3281.65	1550.85	3604.72	2311.47	2258.14	2607.92	2310.68	2322.37	2409.94	2419.2	2804.96	2337.09	2535.9	2231.95	2913.54	2606.11	0.212572	0.17187	1.23682	0.216154	0.273553	NO	NA	0.10534	0.171587	0.613916	0.539271	1	NO	NA	obg-like ATPase 1
LOC100646723	777.785	1152.19	1406.56	1366.68	1384.96	783.9	1666.9	1108.24	1164.7	2027.26	545.334	965.227	1018.41	1284.08	1199.62	1109.23	1318.87	1128.01	1212.09	1277.03	1700.67	1093.33	1476.43	1129.99	1220.73	0.135713	0.248214	0.546759	0.584544	0.647337	NO	NA	0.128081	0.2476	0.517287	0.604956	1	NO	NA	geranylgeranyl pyrophosphate synthase-like
LOC100646724	12132.4	9161.5	8107.14	9339.37	9033.95	8512.28	2407.73	5851.92	5017.7	2133.66	7283.38	7046.92	9821.18	8907.38	9714.27	9106.16	7964.62	8929.54	8498.9	8662.43	8728.76	9547.42	9207.58	10272.4	8141.19	-0.988878	0.237375	-4.16588	3.10149e-05	0.000113191	YES	down-regulated	0.0658362	0.237156	0.277607	0.781314	1	NO	NA	stAR-related lipid transfer protein 7, mitochondrial
LOC100646725	9.76635	1.73852	2.77506	20.3096	10.2967	10.2394	54.2898	11.4487	77.6285	191.628	17.9253	5.5943	3.57747	9.26533	0.982051	11.8943	30.2235	6.72224	4.42776	3.2394	5.92755	14.4156	12.8929	11.0828	22.0121	2.69817	0.799764	3.3737	0.000741644	0.00181545	YES	up-regulated	-0.228223	0.81018	-0.281694	0.778178	1	NO	NA	uncharacterized protein LOC100646725
LOC100646726	5288.14	15715.1	7340.55	14608.6	13521	7552.34	1785.84	4614.42	5547.65	1251.24	7246.14	4042.09	17280.6	15265.1	15269.2	14854.9	13823.4	19067.6	17267	12952.8	8823.54	15230	17925.9	3527.42	10825	-1.59994	0.387524	-4.12861	3.64961e-05	0.000130451	YES	down-regulated	-0.180374	0.387302	-0.465719	0.641416	1	NO	NA	protein neuralized
LOC100646727	1.19709	0	1.39511	0	0	0	0	0.826545	6.55926	2.54388	0	0	0	0	0	2.1576	0	0	0	0	0	0.753941	1.71721	0	0.71461	1.86925	2.37474	0.787141	0.431199	0.499512	NO	NA	0.472296	2.4336	0.194073	0.846119	1	NO	NA	uncharacterized protein LOC100646727
LOC100646728	928.973	1580.01	1453.42	638.016	1020	1070.07	887.873	898.652	914.309	371.677	710.35	725.024	1350.69	1202.8	1080.4	1805.09	518.724	590.241	472.582	819.106	898.602	785.852	572.27	457.197	906.331	-0.634514	0.311948	-2.03404	0.0419476	0.0647688	NO	NA	-0.683741	0.311241	-2.19682	0.0280334	1	NO	NA	glucose dehydrogenase [FAD, quinone]
LOC100646729	45.8615	33.2908	18.6982	74.3876	13.7942	54.591	0	9.76136	36.7512	5.0833	11.5379	22.6267	47.9573	71.791	46.1164	39.9445	15.5467	73.8234	30.8857	21.8242	56.0918	27.958	47.3991	38.4285	35.1729	-1.52163	0.531144	-2.86482	0.00417251	0.00832469	YES	down-regulated	-0.249641	0.496068	-0.503239	0.614796	1	NO	NA	fatty acyl-CoA reductase 1-like
LOC100646730	272.151	176.493	567.511	229.755	236.11	370.676	1907.34	650.54	901.777	580.439	1082.68	1408.85	149.269	195.347	262.006	388.409	209.629	199.818	306.008	321.921	228.471	237.414	218.226	384.314	478.548	1.88427	0.320941	5.87109	4.32947e-09	4.92453e-08	YES	up-regulated	0.174791	0.322064	0.542722	0.587321	1	NO	NA	serine protease snake
LOC100646731	11556.6	5937.82	6552.22	6516.08	5517.3	8335.48	9052.25	4910.53	4691.68	4927.9	8661.33	6552.28	5719.48	5680.6	5602.98	5776.74	6068.89	5614.37	5323.48	5531.26	5894.04	6014.69	5659.19	8191.74	6428.71	-0.150403	0.199108	-0.755386	0.450018	0.517528	NO	NA	0.0392924	0.199014	0.197435	0.843487	1	NO	NA	RNA-binding protein 8A
LOC100646732	3390.75	2879.77	3078.01	3110.53	3163.29	3625.02	4852.23	3568.58	3453.83	4879.6	3213.99	2870.59	3389.96	3657.95	3469.1	3166.31	3711.65	3315.57	3128.31	3353.38	4258.26	3396.96	3086.77	3388.72	3475.38	0.254306	0.128571	1.97793	0.0479364	0.0729052	NO	NA	-0.0177086	0.128209	-0.138122	0.890144	1	NO	NA	solute carrier family 35 member B1
LOC100646733	2303.66	2601.78	3225.75	2511.73	2495.7	2211.05	8308.79	2800.37	3024.8	4089.48	3244.09	3923.04	2637.25	2639.95	2846.2	2810.04	2631	2609.55	2801.07	2713.07	2693.76	2542.63	2479.13	2661.59	3033.56	0.778701	0.189426	4.11084	3.94215e-05	0.000139892	YES	up-regulated	-0.113251	0.189298	-0.598271	0.549659	1	NO	NA	angiopoietin-1 receptor
LOC100646734	1179.58	1153.49	1413.39	1094.49	1125.98	1316.91	3836.24	2574.44	2372.02	2593.77	1583.79	1968.25	1051.66	1108.05	1107.4	1168.89	1057.38	1021.54	1304.93	1221.69	1423.05	1132.1	1178.95	1513.76	1520.91	1.08076	0.151836	7.11795	1.09548e-12	3.84054e-11	YES	up-regulated	0.197604	0.151788	1.30184	0.192971	1	NO	NA	FYVE, RhoGEF and PH domain-containing protein 4
LOC100646735	4454.77	3158.3	3546.45	3343.39	3064.2	3792.62	1670.57	2722.9	2278.57	1671.31	3195.58	3432.3	2835.78	2608.96	2624.39	2612.87	2928.83	2538.09	2599.59	2904.64	2666.93	3131.07	2913.34	3727.32	2934.28	-0.518507	0.1704	-3.04288	0.00234329	0.00500485	YES	down-regulated	0.159672	0.170009	0.939194	0.347631	1	NO	NA	probable U3 small nucleolar RNA-associated protein 11
LOC100646737	4026.66	3115.59	4033.46	3300.79	2919.1	3005.07	2900.83	2581.02	2777.6	2709.92	2032.09	4023.13	3243.08	3219.66	3191.06	3030.57	3074.98	3107.22	2945.57	3250.03	2894.2	3149.93	2736.4	3919.78	3132.82	-0.216535	0.133356	-1.62373	0.104433	0.144526	NO	NA	-0.0495446	0.132902	-0.37279	0.709305	1	NO	NA	DDB1- and CUL4-associated factor 13
LOC100646738	1209.73	2676.49	2764.2	2732.68	2397.53	1858.49	9303.88	10794.9	10243.4	6701.83	1515.61	3942.97	2297.97	2640.73	2631.22	2323.76	2211.64	2392.49	3270.89	3064.72	1931.64	2348.15	3018.97	1130.83	3558.53	1.59801	0.357181	4.47396	7.67826e-06	3.37639e-05	YES	up-regulated	0.070874	0.357194	0.198419	0.842717	1	NO	NA	uncharacterized protein LOC100646738
LOC100646740	1502.48	1842.56	1531.38	1820.75	1670.86	1683.61	1190.9	853.088	1021.62	779.825	1451.9	1164.28	2110.11	2092.91	2010.23	1849.28	1908.11	1939.51	1621.76	1670.57	1618.07	2000.73	1571.43	1659.23	1606.88	-0.66098	0.124129	-5.32495	1.00979e-07	7.88501e-07	YES	down-regulated	-0.209898	0.122281	-1.71653	0.0860658	1	NO	NA	protein ABHD13
LOC100646741	6412.46	8959.65	10472.3	8665.26	8181.07	6321.46	4608.68	7732.23	7451.12	4992.16	4385.35	9084.75	8147.98	8664.04	8898.98	7710.45	8420.69	8187.17	8108.43	8905.12	7417.9	9164.03	8011.68	8594.44	7812.39	-0.376879	0.174709	-2.15719	0.0309912	0.0493401	YES	down-regulated	0.0251086	0.17451	0.14388	0.885595	1	NO	NA	UV excision repair protein RAD23 homolog B
LOC100646742	9161.03	5486.88	6140.33	5986.17	5506.27	6764.71	3797.92	3971.79	4221.23	3215.71	7790.88	6234.6	5928.46	5281.75	5187.31	5445.24	5771.58	5312.16	5189.25	5531.95	5744.83	5544.88	5297.53	7057.82	5648.76	-0.423246	0.191447	-2.21078	0.0270513	0.0436915	YES	down-regulated	0.0673139	0.191255	0.351959	0.724869	1	NO	NA	pyrimidodiazepine synthase
LOC100646744	711.671	1808.72	1816.28	1495.7	1664.83	892.637	2743.98	1977.13	2014.5	2766.1	955.907	1914.16	1607.32	1678.8	1747.21	1745.32	1553.95	1745.97	1796.01	1735.46	1748.11	1634.98	1572.44	1247.67	1690.62	0.581761	0.242838	2.39568	0.0165897	0.0282764	YES	up-regulated	-0.0820812	0.242477	-0.338511	0.734978	1	NO	NA	sorting nexin lst-4
LOC100646745	3088.37	2457.5	966.544	3234.16	3216.46	3418.75	1539.52	532.891	619.91	1787.48	5032.64	589.741	2907.14	2936.95	2310.13	2844.81	3267.4	3738.11	4061.87	2434.28	3135.1	2517.91	2990.83	2058.11	2570.28	-0.786836	0.442109	-1.77973	0.0751197	0.108127	NO	NA	0.016081	0.441746	0.0364033	0.970961	1	NO	NA	uncharacterized protein LOC100646745
LOC100646746	4812.59	5683.97	7535.23	6285.33	6210.59	5539.41	15623	10479.5	9913.8	13348.4	6964.98	9617.71	5088.41	5657.11	5754.44	6180.14	6230.47	5446.91	6453.19	6106.04	7417.25	5777.67	6000.12	6342.59	7269.53	0.893906	0.155589	5.74529	9.17634e-09	9.65449e-08	YES	up-regulated	0.115369	0.155553	0.741672	0.458286	1	NO	NA	ras-related protein Rab-5C
LOC100646747	144.634	164.406	103.36	213.046	509.554	188.758	397.937	125.594	492.892	652.495	197.7	61.1819	163.013	86.7602	160.997	116.785	491.888	243.886	221.798	120.644	124.269	509.395	219.019	169.844	244.994	0.534384	0.547666	0.975747	0.32919	0.395623	NO	NA	0.117382	0.547016	0.214586	0.83009	1	NO	NA	carbonic anhydrase 6
LOC100646748	57721.1	48244.5	49321.5	47157.5	42147.8	46637.6	21051.9	26901.8	27164.2	22824.1	37346.3	43906.7	47714.9	45455.1	51456.8	44926.7	44890	46101.5	43555.1	46556.3	47271.7	47122.9	46815.2	58660.7	43373	-0.69255	0.154003	-4.49698	6.89257e-06	3.07985e-05	YES	down-regulated	0.0400418	0.153954	0.26009	0.794794	1	NO	NA	GTP-binding nuclear protein Ran
LOC100646749	688.81	1794.4	1919.5	1744.54	1600.67	859.141	3701.71	3553.89	3546.67	2935.33	897.156	2097.7	1507.87	1869.26	1871.03	1864.69	1593.58	1962	2160.37	2059.74	1720	1510.05	1969.1	749.768	1924.04	0.928372	0.323255	2.87195	0.00407945	0.00816927	YES	up-regulated	-0.0313177	0.323075	-0.0969363	0.922777	1	NO	NA	mitogen-activated protein kinase kinase kinase 11
LOC100646750	3485.96	5393.01	4821.32	4533.58	4588.27	3953.86	7063.95	6994.35	6132.84	5979.73	3706.13	5267.72	5029.94	4962.54	5424.25	4970.42	4587.87	5154.76	4960.55	4612.22	4641.75	4990.76	4951.63	4907.94	5046.47	0.407834	0.134176	3.03956	0.00236927	0.00505427	YES	up-regulated	-0.0697236	0.133906	-0.520692	0.602581	1	NO	NA	DENN domain-containing protein 1A
LOC100646752	2.49671	0	2.08081	0	1.15028	1.70531	0	0.818826	18.782	10.2239	3.16739	5.56257	0	1.68825	0	2.16216	2.44599	0	2.65805	2.42915	1.97746	0	2.57332	2.02263	2.66436	2.44684	1.07517	2.27576	0.0228601	0.0376478	YES	up-regulated	0.851982	1.11529	0.763914	0.444919	1	NO	NA	uncharacterized protein LOC100646752
LOC100646753	37.2526	7.8907	33.9138	11.2108	19.5482	9.37922	12.6847	8.93829	12.2453	12.7291	4.1911	33.0378	16.8516	17.7375	13.7377	22.6585	12.2725	18.4454	11.4623	19.3876	16.7144	13.5889	6.89467	25.2866	16.5858	-0.349393	0.489991	-0.713061	0.475808	0.543197	NO	NA	-0.265835	0.47075	-0.564705	0.572274	1	NO	NA	odorant receptor Or1
LOC100646754	76.1516	33.4044	114.8	57.1347	666.811	86.0936	2059.81	694.144	1110.66	2196.98	187.172	182.879	57.4975	61.7088	86.4262	142.322	424	113.104	85.4062	173.534	283.703	167.326	96.6009	98.2263	385.663	2.6438	0.710198	3.72262	0.000197169	0.000564278	YES	up-regulated	0.0243246	0.71128	0.0341983	0.972719	1	NO	NA	putative uncharacterized protein DDB_G0271606
LOC100646755	1208.41	765.75	617.071	951.504	767.696	1069.04	573.201	1757.04	1544.21	559.676	1195.08	789.079	810.229	763.933	687.249	687.005	894.5	631.051	824.581	781.566	766.17	784.364	847.586	729.783	875.241	0.0792597	0.232423	0.341015	0.733092	0.780039	NO	NA	0.201005	0.231889	0.866815	0.386043	1	NO	NA	uncharacterized protein LOC100646755
LOC100646756	260.773	307.715	202.376	68.0284	141.238	320.496	1337.43	462.369	220.199	880.568	740.026	137.755	117.732	34.4155	47.5231	96.2207	60.5614	109.422	775.956	97.6003	145.041	65.3362	235.09	167.823	292.987	2.07197	0.485919	4.26403	2.00774e-05	7.74716e-05	YES	up-regulated	0.983981	0.488927	2.01253	0.0441639	1	NO	NA	uncharacterized protein LOC100646756
LOC100646757	7222.44	9817.73	5037.83	10105.8	10164	7967.28	4930.34	5500.91	6548.42	4961.5	8840.43	2894.18	9503.64	8127.23	8294.64	10631.7	9376.25	10221.6	12227	8077.79	5984.31	8660.64	11138.1	3422.42	7902.33	-0.663209	0.27555	-2.40685	0.0160906	0.0275404	YES	down-regulated	-0.104662	0.275378	-0.380067	0.703895	1	NO	NA	ecdysone receptor
LOC100646759	558.878	1525.58	1489.6	1312.3	1422.25	758.767	5125.82	5035.78	4472.91	3524.09	697.185	1806.96	1394.36	1461.76	1480.32	1517.63	1121.93	1529.62	1895.38	1496.32	1548.44	1236.45	1518.22	873.349	1866.83	1.53853	0.36311	4.23708	2.2644e-05	8.61096e-05	YES	up-regulated	0.0201539	0.363052	0.0555125	0.95573	1	NO	NA	tyrosine-protein phosphatase 69D
LOC100646760	282.237	246.859	421.005	279.073	301	357.323	2565.7	1164.19	1068.02	2338.69	928.388	838.219	178.551	205.149	178.5	262.304	324.726	246.606	317.682	294.19	360.179	228.963	247.232	296.155	580.455	2.28563	0.264053	8.65598	4.88713e-18	1.27047e-15	YES	up-regulated	0.235626	0.26569	0.886844	0.375163	1	NO	NA	uncharacterized protein LOC100646760
LOC100646763	29771.1	23077.2	21256.9	26777.9	26106.9	30235.1	51384.2	26211.7	29706.4	78648.6	39310.4	18473.8	29350.5	24552.4	28895	30013	32205.2	30218.3	30762.2	22471.4	31811.5	22606.9	30000.1	25646.6	30812.2	0.690238	0.243125	2.83902	0.0045252	0.0089395	YES	up-regulated	-0.190747	0.243113	-0.784601	0.432687	1	NO	NA	fructose-bisphosphate aldolase
LOC100646764	859.774	217.355	326.039	63.2449	178.493	461.604	102.171	367.104	339.095	240.144	613.558	188.393	152.899	183.629	290.593	240.027	358.6	140.314	203.648	284.23	121.496	563.635	367.89	586.42	310.431	-0.320909	0.514794	-0.623374	0.533039	0.599113	NO	NA	0.730547	0.513898	1.42158	0.155149	1	NO	NA	replication factor C subunit 2
LOC100646766	1517.69	1648.59	1533.25	1258.68	1892.88	1677.53	527.285	1096.18	859.03	815.371	1296.98	1086.25	1901.74	2125.53	1753.39	1841.72	2222.22	1728.95	1639.05	1808.2	1726.5	1928.88	1741.62	1677.59	1554.38	-0.784583	0.158239	-4.9582	7.11484e-07	4.36814e-06	YES	down-regulated	-0.103067	0.156473	-0.658687	0.510097	1	NO	NA	charged multivesicular body protein 7
LOC100646767	3020.5	2222.78	2870.71	2504.69	2232.17	2746.36	531.536	1427.85	1639.3	1197.53	1723.76	2575.25	1823.93	2090.78	1684.46	1746.91	2119.4	1936.24	1984.19	2452.24	2024.13	2219.02	2047.71	2894.46	2071.5	-0.786444	0.239076	-3.28951	0.0010036	0.00236889	YES	down-regulated	0.268056	0.238544	1.12372	0.261133	1	NO	NA	probable 28S ribosomal protein S6, mitochondrial
LOC100646768	3053.65	4856.1	4675.53	4718.73	5180.61	3232.52	10686.5	5944.34	5475.47	8300.91	4957.47	4541.84	5294.18	4962.56	4978.58	5626.61	5122.5	5098.79	5439.68	4838.53	5251.58	4728.18	4934.1	3704.59	5233.48	0.659705	0.193548	3.40848	0.000653259	0.00161775	YES	up-regulated	-0.141652	0.193418	-0.732363	0.463947	1	NO	NA	E3 ubiquitin-protein ligase NEDD4
LOC100646769	888.363	699.805	1037.58	879.727	369.065	1122.24	2148.36	2118.26	2983.75	1936.04	902.501	1759.51	527.799	199.265	310.005	1092.64	546.869	520.495	1022.75	963.663	593.312	650.07	858.689	1180.15	1054.62	1.28484	0.35416	3.62785	0.000285792	0.000782678	YES	up-regulated	0.672844	0.354452	1.89826	0.0576614	1	NO	NA	uncharacterized protein LOC100646769
LOC100646770	1892.16	1598.34	1522.85	1578.42	1464.61	1785.63	866.62	806.418	831.322	989.583	1119.08	1232.2	1245.14	1505.63	1392.81	1301.51	1368.12	1372.1	1471.35	1299.79	991.867	1408.09	1509.8	1825.81	1349.13	-0.69576	0.129555	-5.37039	7.85659e-08	6.29819e-07	YES	down-regulated	-0.0108167	0.128085	-0.0844499	0.932699	1	NO	NA	vacuolar ATPase assembly integral membrane protein VMA21 homolog
LOC100646771	7657.14	5279.08	5592.24	5496.93	4827.02	7055.12	4209.76	4668.13	4729.16	4474.1	6324.92	5765.56	5624.92	5620.34	5668.66	5456.19	5460.53	5635.36	5009.41	5255.11	5393.07	5774.45	5225.84	7131.88	5555.62	-0.244229	0.131678	-1.85474	0.0636332	0.0933791	NO	NA	0.00843694	0.131401	0.0642074	0.948805	1	NO	NA	protein pelota
LOC100646772	5340.51	2634.38	2143.11	2774.28	2407.93	3189.99	1010.43	1463.71	1453.63	1025.95	2709.13	2174.35	2525.79	2353.35	2390.53	2238.6	2370.65	2279.15	1971.58	2204.32	2244.33	2588.06	2154.76	3552.93	2383.39	-0.924242	0.254682	-3.629	0.000284522	0.000779825	YES	down-regulated	0.069056	0.254199	0.271661	0.785882	1	NO	NA	mediator of RNA polymerase II transcription subunit 22
LOC100646773	6621.52	22218.6	13082.8	19280.4	18048.6	10024	39813.3	17080.7	18186.3	14519.9	13012.5	13236.1	23230	21074.4	21979.4	21788.8	16871.9	23454	23201	17413.3	15570.6	17871.2	22703.3	7219.69	18229.3	0.397061	0.326364	1.21662	0.223749	0.28184	NO	NA	-0.338556	0.326328	-1.03747	0.299517	1	NO	NA	afadin
LOC100646774	2249.39	1328.8	1293.41	1217.08	1013.29	2127.29	1417.04	1300.53	1276.71	1158.14	1710.49	1462.06	1289.96	1099.86	1385.73	1086.41	1194.6	1006.84	1085.16	1249.53	1157.93	1209.11	1227.4	2330.82	1369.9	-0.0745729	0.212109	-0.351578	0.725155	0.77295	NO	NA	0.156097	0.211706	0.737332	0.46092	1	NO	NA	4-aminobutyrate aminotransferase, mitochondrial
LOC100646776	9286.26	6604.2	7435.89	7123.53	6508.2	8358.32	8857.7	5227.94	5718.55	8141.95	8686.85	8584.61	5463.19	6394.74	5388.53	5648.64	6699.13	6680.02	6121.49	6150.27	7165.93	6469.4	5875.07	9638.13	7009.52	0.0404296	0.154522	0.261642	0.793597	0.830766	NO	NA	0.134677	0.154421	0.872144	0.38313	1	NO	NA	proteasome maturation protein
LOC100646777	362.287	363.721	398.6	514.621	242.653	379.441	66.6267	265.739	258.724	53.4703	166.643	493.539	367.213	391.087	388.612	283.816	283.925	253.23	403.073	403.096	203.589	295.905	398.945	266.01	312.69	-0.790409	0.381313	-2.07286	0.0381853	0.0595889	NO	NA	0.0167587	0.378782	0.0442436	0.96471	1	NO	NA	transient receptor potential channel pyrexia
LOC100646778	644.578	1109	1598.75	1282.76	1234.94	838.333	2372.83	2241.52	2245.67	3148.97	850.788	1941.58	1082.67	1238.18	1271.61	1341.07	1086.82	1079.37	1287.37	1309.27	1566.5	1215.21	1273.43	1104.96	1431.93	0.9376	0.242582	3.86509	0.000111048	0.00034097	YES	up-regulated	0.117779	0.242348	0.485992	0.626973	1	NO	NA	GTP-binding protein 1
LOC100646779	9.92496	16.6506	55.3771	15.2846	18.3934	45.193	57.1032	174.764	209	137.502	15.7221	143.384	24.8453	7.6007	16.6791	19.424	6.54483	36.057	30.8676	37.1649	25.5699	21.8992	15.5109	22.2477	48.4463	2.21744	0.546562	4.05706	4.96942e-05	0.000170711	YES	up-regulated	0.450849	0.556593	0.810015	0.417932	1	NO	NA	uncharacterized protein LOC100646779
LOC100646780	0.899752	5.70854	12.4324	7.36655	40.8225	3.695	11.8778	9.12945	29.4511	52.4114	8.24035	15.2644	18.4604	35.0855	29.8716	19.3808	26.5154	19.3727	17.183	15.8714	29.7936	9.18633	23.2181	7.0887	18.6803	0.940507	0.631626	1.48903	0.136481	0.182826	NO	NA	-0.585321	0.598391	-0.978159	0.327996	1	NO	NA	ecdysone-induced protein 78C
LOC100646781	0	0	0.69157	0	0	0.85179	161.703	0	4.07776	2.54423	1.0475	0	0	0.845423	0	0	0	5.02646	0	0	0	0	0	14.1372	7.95522	6.27091	2.25835	2.77677	NA	NA	NO	NA	-1.95877	2.2681	-0.86362	NA	NA	NO	NA	protein mab-21
LOC100646782	6033.28	8018.36	5048.87	7645.62	7596.9	6518.34	2823.29	9045.97	11223.9	8225.61	5727.36	6141.11	8942.53	7750.51	7104.65	7123.73	8146.35	8835.36	8019.74	6354.02	7077.94	7652.35	7668.14	6885.9	7317.08	0.0171105	0.223019	0.0767223	0.938844	0.952145	NO	NA	-0.082064	0.222898	-0.368168	0.712748	1	NO	NA	V-type proton ATPase 116 kDa subunit a
LOC100646783	7557.72	10677.3	7945.07	10575.7	10036.2	6500.52	4023.58	5917.09	5695.57	3757.31	7569.07	6202.43	11147.4	9798.4	9818.19	9385.54	9467.31	10064	9634.44	8660.07	8436.86	9859.83	9795.29	7025.2	8314.59	-0.746106	0.16125	-4.62702	3.70971e-06	1.79049e-05	YES	down-regulated	-0.107216	0.160959	-0.666108	0.505342	1	NO	NA	SRSF protein kinase 3
LOC100646784	6017.49	8439.91	5599.25	7628.56	9232.99	5540.22	677.209	1844.53	2015.23	583.971	5423.44	3552.54	8640.82	8706.94	7203.35	8021.76	8673.1	8216.66	8344.73	7837.24	6367.84	7520.22	8429.75	5414.92	6247.19	-1.72713	0.372427	-4.63749	3.52667e-06	1.71427e-05	YES	down-regulated	-0.0714983	0.372066	-0.192166	0.847613	1	NO	NA	leucine-rich repeat protein SHOC-2
LOC100646785	2103.21	1330.2	1423	1533.46	1298.86	1589.47	462.474	616.946	575.781	507.212	1373.79	1029.35	1451.2	1416.02	1334.73	1472.92	1327.46	1438.91	1207.05	1241.98	1396.27	1565.91	1254.58	1559.59	1271.26	-1.06345	0.221741	-4.7959	1.61943e-06	8.85583e-06	YES	down-regulated	0.000583772	0.220321	0.00264964	0.997886	1	NO	NA	non-histone protein 10
LOC100646786	17.617	22.2061	11.2155	33.0361	11.6485	15.5448	24.9119	19.1505	32.2464	12.8914	24.4042	21.9978	7.18491	28.2111	24.099	16.3918	21.6997	42.8355	20.7818	33.3224	5.9742	15.569	16.0858	10.2459	20.3863	0.089168	0.412194	0.216325	0.828734	0.860683	NO	NA	-0.178402	0.391447	-0.455749	0.64857	1	NO	NA	2-oxoglutarate dehydrogenase, mitochondrial
LOC100646787	98.0093	63.9734	62.9914	81.5179	72.4242	98.9129	459.998	260.927	210.633	89.1217	356.367	108.482	54.1272	59.1166	43.1694	65.8259	64.6302	133.327	58.2074	456.482	51.1399	40.0227	68.0757	109.216	131.946	1.41495	0.510451	2.77197	0.0055719	0.0107703	YES	up-regulated	1.01409	0.510465	1.9866	0.0469666	1	NO	NA	uncharacterized protein LOC100646787
LOC100646788	4771.47	7200.07	3764.67	5492.84	7344.38	4222.46	9275.62	4549.58	4667.72	10964.5	6719.41	2753.31	8256.26	6350.64	5925.09	7704.79	7917.94	7185.4	6798.34	6233.93	6790.38	7124.84	6137.48	4278.51	6351.23	0.280365	0.269187	1.04152	0.297633	0.362125	NO	NA	-0.250284	0.269063	-0.930206	0.352264	1	NO	NA	protein bicaudal D
LOC100646789	1.25013	0	0	0	0	1.70424	0	0	2.44842	20.3686	0	0	0	0	0	3.23661	0	3.3534	0	0	2.95037	5.28608	1.72234	6.0631	2.01597	2.94481	2.13504	1.37928	0.167809	0.219507	NO	NA	0.902798	2.03632	0.443347	0.657515	1	NO	NA	protein takeout
LOC100646790	406.1	381.817	556.351	315.306	2126.62	587.074	6261.52	1777.76	2366.68	6975.85	2647.81	743.998	420.764	204.029	239.908	1172.96	872.138	485.44	1092.56	475.155	2104.69	379.652	512.158	652.418	1406.61	2.34461	0.587693	3.98952	6.62059e-05	0.000218137	YES	up-regulated	0.516393	0.587882	0.878396	0.379729	1	NO	NA	protein windpipe
LOC100646791	630.56	1173.12	1043.47	828.844	1235.55	772.441	1207.42	1227.87	1057.07	1023.06	954.998	979.971	1262.88	1015.5	1154.27	1281.55	1073.58	932.127	1103.45	1170.23	891.351	1149.97	1078.4	841.828	1045.4	0.197535	0.158457	1.24662	0.212538	0.269343	NO	NA	-0.120658	0.157292	-0.767096	0.443024	1	NO	NA	thyroid adenoma-associated protein
LOC100646792	186.165	241.12	398.396	196.411	375.235	267.837	244.923	290.075	303.013	300.888	189.118	304.262	315.994	413.417	349.902	393.133	403.928	421.314	362.194	422.967	401.002	349.542	359.002	267.615	323.227	-0.0323944	0.196719	-0.164674	0.869201	0.894093	NO	NA	-0.0849569	0.192044	-0.442383	0.658212	1	NO	NA	tRNA (guanine(37)-N1)-methyltransferase
LOC100646793	432.028	245.46	687.482	224.375	399.721	533.771	5284.08	1811.37	2421.9	9147.67	2182.93	1093.79	199.994	211.854	293.088	346.574	387.849	172.945	280.814	404.686	1243.68	284.902	512.788	680.447	1228.51	3.2062	0.461005	6.95481	3.53041e-12	1.01519e-10	YES	up-regulated	0.965469	0.46167	2.09126	0.0365052	1	NO	NA	PDZ and LIM domain protein 3
LOC100646794	1003.99	1943.57	865.274	1678.01	1724.71	1317.9	142.441	1219.25	978.523	71.2135	1297.08	764.156	1634.59	2081.74	2333.15	1921.59	1483.88	2276.62	1890.86	1247.21	855.274	1573.47	2030.06	770.461	1379.38	-1.25229	0.457832	-2.73526	0.00623309	0.0119045	YES	down-regulated	-0.238063	0.456794	-0.521161	0.602254	1	NO	NA	protein rhomboid
LOC100646795	1801.69	1237.94	1008.77	1758.06	1497.99	1729.57	986.303	918.99	814.638	1322.93	1203.45	1327.34	1316.07	1522.08	1539.41	1193.35	1641.18	1577.57	1291.9	1527.82	1354.82	1548.48	1398.55	1817.57	1389.02	-0.453384	0.164813	-2.75089	0.00594335	0.0114107	YES	down-regulated	0.0161905	0.163628	0.0989469	0.92118	1	NO	NA	haloacid dehalogenase-like hydrolase domain-containing protein 2
LOC100646796	7082.98	5219.99	5448.1	6170.02	4955.95	6234.22	2559.79	3706.41	3691.52	1924.87	4269.75	5538.69	5375.32	4333.76	5366.76	4981.72	4894.03	5163.52	4789.77	5251.32	4780.49	5255.61	5048.95	6107.62	4922.97	-0.70855	0.187082	-3.78738	0.000152243	0.00044772	YES	down-regulated	0.0671286	0.186773	0.359413	0.719286	1	NO	NA	ruvB-like 2
LOC100646797	1558.41	3281.63	2554.75	2609.67	2792.67	2089.71	4606.54	7867.28	6054.64	4449.72	1598.35	3286.21	2735.11	2520.48	2000.35	2607.38	2436.49	3274.95	2937.37	2473.48	1937.19	2517.79	2628.8	1298.04	3004.88	0.863319	0.290325	2.97363	0.00294304	0.00613852	YES	up-regulated	-0.139923	0.290269	-0.482047	0.629772	1	NO	NA	GTPase-activating protein CdGAPr
LOC100646799	4.95944	0.879696	2.7703	2.0383	1.1521	2.55677	0	5.69435	4.90064	2.54164	2.08981	33.0051	1.77621	0.844711	0	1.07966	0.81857	0	2.64747	5.65853	1.96823	0	1.72383	4.04568	3.46463	2.01973	0.901185	2.24119	0.0250139	0.0407815	YES	up-regulated	1.62954	1.06866	1.52484	0.127298	1	NO	NA	ankyrin repeat and death domain-containing protein 1A
LOC100646800	2750.7	2168.17	1568.56	2552.34	1935.07	2141.09	1610.87	1303.92	1219.89	2010.54	2247.08	1363.88	2065.11	2170.13	1825.62	1573.49	2249.71	1633.9	1648.32	1580.56	1681.88	2069.03	1940.16	2135.1	1893.55	-0.421171	0.175061	-2.40586	0.0161346	0.0275972	YES	down-regulated	-0.0672301	0.174438	-0.385409	0.699934	1	NO	NA	PI-PLC X domain-containing protein 3
LOC100646801	3143.71	3445.17	3453.29	2761.88	3169.15	2707.38	6324.43	5204.84	4504.86	4648.08	3348.48	3726.35	3281.96	2775.27	3139.59	3184.68	2448.68	2404.3	3287.76	3235.44	3493.44	3021.57	3538.39	3279.04	3480.32	0.619168	0.130953	4.72816	2.26559e-06	1.17432e-05	YES	up-regulated	0.157614	0.130791	1.20508	0.228171	1	NO	NA	TATA element modulatory factor
LOC100646802	5371.96	7193.5	5989.7	5868.51	6342.54	5198.39	9722.75	4056.38	5075.51	5336.09	7202.06	5101.39	7535.9	6577.97	7417.18	7656.54	6657.19	6986.67	7305.7	6281.27	6436.11	6574.06	6453.04	4878.6	6384.13	0.0500855	0.169172	0.296062	0.767182	0.807815	NO	NA	-0.2078	0.168971	-1.2298	0.218774	1	NO	NA	thyroid receptor-interacting protein 6
LOC100646803	727.512	2027.58	2944.62	2014.37	2023.29	1137.58	3490.42	3122.43	2848.06	2320.5	851.79	2886.65	1707.54	2391.54	2064.05	2332.53	1977.08	2114.89	2205.29	2373.76	2427.92	1852.85	2108.76	1334.49	2136.9	0.497972	0.308907	1.61204	0.106952	0.147537	NO	NA	-0.0143721	0.308686	-0.046559	0.962865	1	NO	NA	uncharacterized protein LOC100646803
LOC100646804	60.027	37.4462	44.3857	30.4901	32.0704	41.8102	130.769	53.0942	57.1964	168.534	38.9699	54.2164	27.683	38.7721	31.3306	33.5103	18.796	25.2006	11.5038	28.3343	42.4458	31.0805	18.9221	46.388	45.9573	1.0644	0.36961	2.87978	0.00397954	0.00799579	YES	up-regulated	-0.0691825	0.376373	-0.183814	0.854159	1	NO	NA	uncharacterized protein LOC100646804
LOC100646805	2934.42	3250.47	3804.61	3942.17	4343.48	4489.83	1479.32	2175.7	2385.79	1222.67	2373.36	3439.23	4376.21	6869.38	6323.67	4504.1	4849.89	5720.91	5456.14	5634.3	4696.2	4676.58	4817.61	2756.76	4021.78	-0.86688	0.221104	-3.9207	8.82929e-05	0.000279318	YES	down-regulated	-0.152271	0.220486	-0.690614	0.489808	1	NO	NA	transmembrane protein 205
LOC100646806	1003.32	1467.84	897.749	1693.54	1770.6	1136.23	5381.36	1046.26	1673.82	2707.2	3543.49	1018.91	2315.07	1828.12	2107.61	2791.88	1916.47	2066.48	2391.35	1366.67	1405	1108.46	1936.62	1019.66	1899.74	0.996078	0.345375	2.88405	0.00392594	0.00790672	YES	up-regulated	-0.593739	0.345157	-1.7202	0.0853966	1	NO	NA	hepatocyte nuclear factor 4-gamma
LOC100646807	710.282	1456.27	971.736	993.683	2469.97	447.645	3148.98	1609.71	1645.77	5297.85	1730.93	792.907	3456.36	1607.35	1342.37	2769.74	3317.67	1454.67	872.901	1829.7	607.616	1154.3	1088.5	483.479	1719.18	1.0785	0.450562	2.39366	0.016681	0.0284037	YES	up-regulated	-1.25369	0.450434	-2.78331	0.00538078	0.946759	NO	NA	nose resistant to fluoxetine protein 6
LOC100646808	459.021	773.97	1057.97	575.015	859.41	613.854	646.437	1051.56	994.203	852.512	932.936	1102.98	933.107	978.359	973.698	953.586	720.913	866.72	824.019	1066.02	806.787	909.209	829.301	2008.54	907.922	0.423957	0.236955	1.78919	0.0735844	0.106226	NO	NA	0.191551	0.235899	0.812005	0.416789	1	NO	NA	Fanconi anemia group D2 protein
LOC100646810	14171.6	20380.5	13085.6	18716.3	21609.3	12465.9	5442.19	5851.92	6860.92	6897.34	11841.8	6905.13	29413.5	24831.9	24623.8	28585.1	22756.3	25115.1	18485.6	18616.7	19302.3	19746.6	24617.4	14071.1	17266.4	-1.23653	0.192452	-6.42515	1.31744e-10	2.26285e-09	YES	down-regulated	-0.402271	0.192237	-2.09257	0.0363875	1	NO	NA	uridine phosphorylase 1
LOC100646811	3.70006	0	2.0795	3.0543	648.61	12.8003	3.18225	22.8251	78.4415	107.143	0	6.57615	0	4.22032	3.92212	1.07764	85.0735	79.7654	2.65137	4.85451	2.9571	43.1444	4.3064	59.607	49.1663	-1.48522	1.50831	-0.984693	0.324775	0.390684	NO	NA	-0.717999	1.51057	-0.475316	0.634561	1	NO	NA	trypsin-7-like
LOC100646812	10120.3	17933.8	16002.5	16214.3	15255.7	10836.4	26803	23805.1	23343.7	18838.5	9962.41	14861.9	16661.9	16305	16893.5	16549.3	13985.7	17438	18946.5	16539.8	13855.1	16068.5	17172.8	11025.2	16475.8	0.445694	0.212831	2.09412	0.0362495	0.0568714	NO	NA	-0.0640346	0.212785	-0.300936	0.763463	1	NO	NA	TAR DNA-binding protein 43
LOC100646813	4803.19	3983.02	4075.41	4349.53	3654.94	3909.6	1572.98	3044.73	2499.68	1597.97	2962.35	3406.96	3538.62	3719.54	3658.19	3546.81	3605.8	3694.96	3520.85	3569.26	3524.87	3827.91	3635.17	4303.2	3500.23	-0.757031	0.15826	-4.78346	1.72304e-06	9.32019e-06	YES	down-regulated	0.0818615	0.157707	0.519072	0.60371	1	NO	NA	vacuolar protein sorting-associated protein 72 homolog
LOC100646815	2078.91	1989.72	2441.98	1966.79	1887.86	1939.84	2096.59	1936.73	2046.67	2546.1	1486.03	2415.62	1890.51	2099.62	2081.1	1988.69	1881.7	2097.05	1909.17	2092.41	2057.15	2065.82	1903.65	2381.74	2053.39	0.0556722	0.107179	0.519429	0.603461	0.66419	NO	NA	0.00606517	0.106437	0.0569837	0.954558	1	NO	NA	methenyltetrahydrofolate synthase domain-containing protein
LOC100646816	10142	12313.3	7468	10973.5	10784.8	9049.07	7945.86	7346.61	6598.61	6555	12524.5	6613.43	11652.6	9568.03	10078.1	10241.8	10730.1	9793.07	10506	9455.14	8912.25	10042.6	10631.5	8982.9	9537.86	-0.37506	0.154659	-2.42509	0.0153048	0.0263319	YES	down-regulated	-0.0640385	0.15447	-0.414569	0.678458	1	NO	NA	uncharacterized protein LOC100646816
LOC100646819	190.052	284.99	361.96	291.501	435.852	243.003	963.901	714.158	626.131	705.138	328.959	450.368	254.505	320.98	238.461	329.073	377.186	313.557	440.82	362.69	268.386	326.099	327.513	215.458	390.448	1.08554	0.250387	4.33543	1.45474e-05	5.85847e-05	YES	up-regulated	0.0526493	0.250061	0.210546	0.833242	1	NO	NA	inositol polyphosphate 5-phosphatase K
LOC100646820	29.3617	17.4053	109.601	3.0482	24.0436	52.054	430.836	304.844	212.466	2567.12	239.214	39.2224	3.5745	0	1.95775	16.2179	4.08566	1.67469	20.3605	19.4337	74.0641	3.79193	45.5763	17.1385	176.546	4.26131	0.85061	5.00971	5.45116e-07	3.45105e-06	YES	up-regulated	2.4519	0.887149	2.7638	0.00571328	0.946759	NO	NA	tubulin polyglutamylase complex subunit 2
LOC100646821	2458.83	3962.81	4169.43	4047.87	4451.78	3579.73	9709.7	7816.06	8700.17	7718.41	3554.41	5985.08	4151.22	3606.86	4071.87	4460.78	5133.04	4346.85	5199.91	3957.95	3778.79	4113.9	4892.05	3018.71	4870.26	0.963609	0.206902	4.65733	3.20342e-06	1.58117e-05	YES	up-regulated	-0.0767327	0.206826	-0.371	0.710637	1	NO	NA	polypeptide N-acetylgalactosaminyltransferase 5
LOC100646822	2845.17	3647.92	2640.49	3727.08	4175.92	3280.97	12287	6841.16	5819.81	6138.28	6881.33	4242.28	4199.22	3897.69	3589.43	4211.45	4164.31	4761.66	4805.75	3618.61	3595.45	3874.09	3964.98	3176.57	4599.44	1.07536	0.197255	5.45161	4.99145e-08	4.25812e-07	YES	up-regulated	-0.133938	0.197169	-0.679304	0.496945	1	NO	NA	clavesin-2
LOC100646824	3640.39	5646.22	6232.75	5327.49	5434.05	3662.77	3026.88	3403.86	3482.28	2529.84	3000.45	4171.22	5091.34	5523.31	5551.17	4864.28	5530.57	5142.86	5582.08	5513.87	5271.95	5450.84	5434	4563.96	4711.6	-0.627903	0.140239	-4.47738	7.55634e-06	3.3328e-05	YES	down-regulated	0.0242867	0.139709	0.173837	0.861993	1	NO	NA	alpha-mannosidase 2
LOC100646825	75.1863	72.5014	62.3601	147.555	73.4349	118.566	187.689	102.677	139.666	201.453	102.974	92.0125	61.4265	91.9606	63.7048	92.8863	69.5002	87.2873	63.6091	75.2152	48.2815	71.1245	95.5581	99.971	95.6917	0.566001	0.269928	2.09686	0.0360063	0.0565245	NO	NA	-0.0486948	0.269549	-0.180653	0.85664	1	NO	NA	Bardet-Biedl syndrome 4 protein
LOC100646826	333.18	258.234	324.274	413.647	398.194	227.592	330.17	224.933	292.668	331.02	355.952	252.32	399.592	331.202	360.084	381.538	351.132	332.403	332.314	379.247	283.358	347.615	282.178	273.173	324.834	-0.165663	0.15856	-1.0448	0.296115	0.360701	NO	NA	-0.156324	0.154499	-1.01181	0.311628	1	NO	NA	ataxin-10
LOC100646827	13.7241	29.0005	17.9824	16.3222	26.4836	4.26219	15.8243	16.222	20.4024	17.802	47.065	5.68292	18.5816	10.9883	23.5685	65.7752	35.1952	22.6226	22.0154	21.7947	3.92737	16.5848	24.1481	6.07507	20.9188	0.0129036	0.570682	0.0226108	0.981961	0.985619	NO	NA	-0.73013	0.551228	-1.32455	0.18532	1	NO	NA	potassium voltage-gated channel subfamily KQT member 1
LOC100646828	3.68034	3.48555	3.46621	3.04949	1.14571	2.55916	44.6147	7.34571	13.8867	15.3131	10.5241	8.42112	3.5685	5.05762	3.91669	4.32223	0.818387	8.39689	4.42188	2.42762	7.89184	2.27268	2.58733	4.03448	6.967	2.45858	0.606092	4.05644	4.98257e-05	0.000170991	YES	up-regulated	-0.263226	0.603191	-0.436389	0.662554	1	NO	NA	ADP,ATP carrier protein
LOC100646829	2402.32	2628.97	3544.96	2594.93	2892.09	2710.86	3713.27	4839.52	4445.96	3007.43	2242.97	3912.44	2621.03	2748.79	2848.8	2742.45	2571.36	2900.5	2678.86	2974.12	2672.99	2718.15	2558.47	3456.22	3017.81	0.398397	0.154774	2.57405	0.0100516	0.0181375	YES	up-regulated	0.0576395	0.154539	0.372977	0.709165	1	NO	NA	uncharacterized protein LOC100646829
LOC100646830	2145.46	2443.47	2091.26	2458.18	2202.26	2026.37	392.083	1398.51	1204.29	625.43	1739.06	1729.11	2396.08	2422.92	2243.58	2126.98	2329.34	2405.37	2002.71	2094.67	1895.5	2468.75	2099.91	2318.07	1969.14	-1.00484	0.244148	-4.11572	3.85981e-05	0.000137245	YES	down-regulated	-0.0366677	0.243223	-0.150758	0.880167	1	NO	NA	putative deoxyribonuclease TATDN1
LOC100646831	6777.04	4786.57	5575.92	5023	4155.9	5899.92	3046.89	4487.75	3983.85	3010.35	3852.85	5948.09	4109.8	3901.67	4309.97	4038.38	4395.76	4316.02	3620.52	4294.25	4603.16	4601.6	3432.21	5317.38	4478.7	-0.416605	0.164714	-2.52926	0.0114303	0.0203217	YES	down-regulated	0.0568842	0.164483	0.345837	0.729466	1	NO	NA	GPN-loop GTPase 1
LOC100646833	2982.83	6930.09	4398.4	6533.62	6300.68	3565.4	2189.32	4228.42	5297.39	618.341	3285.25	2567.66	8186.51	8545.47	8331.88	7953	5677.46	8714.55	7782.07	7354.31	5823.79	5971.47	7145.98	3017.59	5558.39	-0.986471	0.332296	-2.96865	0.00299112	0.0062312	YES	down-regulated	-0.196558	0.331951	-0.592131	0.553763	1	NO	NA	lysine-specific demethylase 6A
LOC100646834	3133.4	2923.25	2522.12	2832.36	3517.32	3280.77	435.475	911.461	877.289	683.207	2469.91	1207.3	3943.03	4038.46	3264.31	3408.32	3705.68	4214.82	3036.16	3151.03	2978.29	3476.39	2947.02	3183.3	2755.86	-1.58808	0.264044	-6.01445	1.80498e-09	2.25944e-08	YES	down-regulated	-0.182397	0.262978	-0.693582	0.487945	1	NO	NA	probable N-acetyltransferase san
LOC100646835	737.523	823.944	960.399	883.824	840.255	1067.79	8088.43	3011.09	4181.64	8984.52	2092.74	1350.26	866.1	1046.3	1070.79	846.75	804.576	776.21	1234.21	702.146	1560.11	661.421	1192.27	687.754	1852.96	2.44152	0.350905	6.95776	3.45721e-12	1.0063e-10	YES	up-regulated	0.0438667	0.35107	0.124951	0.900562	1	NO	NA	uncharacterized protein LOC100646835
LOC100646836	12672.4	11077.5	11448.7	11986.8	8498.07	11953.8	32886.1	14898.2	15936.2	26928.5	11091.2	14565.7	10101.7	9092.56	11483	11110.4	10342.2	10261.5	11162.5	13204.9	11776.6	11933.3	11240.2	13176.1	13284.5	0.822651	0.19896	4.13475	3.55344e-05	0.000127503	YES	up-regulated	0.147255	0.198942	0.740188	0.459186	1	NO	NA	ubiquitin carboxyl-terminal hydrolase 3
LOC100646837	1871.95	1895.52	1811.32	1700.27	2388.52	2001.27	1018.09	1023.25	985.291	1529.77	1970.62	1173.95	2298.47	2334.97	2252.13	2260.51	2347.59	2330.4	1893.02	2284.76	1975.13	2241.57	1905.02	1953.11	1893.6	-0.617928	0.151466	-4.07965	4.51028e-05	0.00015678	YES	down-regulated	-0.158773	0.150177	-1.05724	0.290403	1	NO	NA	malonyl-CoA decarboxylase, mitochondrial
LOC100646838	2624.94	3681.47	4428.95	3586.35	3884.11	3218.66	6039.37	4093.18	3970.26	4625.09	2858.83	3810.21	3286.92	4044.85	3811.51	3679.32	4204.66	3599.02	3771.88	3807.4	4196.64	3899.8	3328.01	4256.26	3862.82	0.261357	0.152052	1.71887	0.0856384	0.121239	NO	NA	0.0168404	0.151779	0.110953	0.911654	1	NO	NA	ubiA prenyltransferase domain-containing protein 1 homolog
LOC100646839	10651.6	11938	8120.67	10055.6	8787.53	8923.69	5502.88	5490	5643.26	3655.01	6280.83	7524.71	10471.3	10901.1	11305.9	7521.99	8351.66	9369.71	10760.1	7427.62	9036.37	9048.57	8947.59	8299.56	8500.63	-0.763885	0.157802	-4.84077	1.29338e-06	7.32317e-06	YES	down-regulated	-0.127592	0.157549	-0.809859	0.418021	1	NO	NA	AP-3 complex subunit beta-2
LOC100646840	2583.24	2014.37	1431.14	1845.16	1897.21	2013.54	1620.91	1273.78	1207.07	3418.53	2800.62	1375.5	2503.23	1801.87	1888.2	2196.68	1928.25	1805.8	1822.34	1952.87	2467.89	2035.1	2099.8	1987.24	1998.76	0.0296669	0.230945	0.128459	0.897786	0.918329	NO	NA	-0.00854462	0.230535	-0.0370643	0.970434	1	NO	NA	DNA polymerase theta
LOC100646841	644.025	846.645	885.312	505.434	655.308	1111.9	6927.88	1721.48	1285.82	651.83	1667.45	2109.6	644.132	606.388	651.488	1061.81	966.198	590.311	808.684	731.153	1022.73	504.403	941.888	1058.84	1191.7	1.75602	0.377122	4.65637	3.21826e-06	1.58773e-05	YES	up-regulated	-0.0441037	0.377212	-0.11692	0.906923	1	NO	NA	uronyl 2-sulfotransferase
LOC100646842	5550.45	3629.77	3508.19	4237.34	3500.8	3793.89	1402.21	1547.62	1563.98	1040.15	3444.97	2426.26	3570.46	3542.38	3558.34	3370.38	3721.49	3651.21	3220.11	3379.22	3747.94	3542.12	3465.65	4192.78	3275.32	-1.13705	0.215615	-5.27354	1.33816e-07	1.01698e-06	YES	down-regulated	0.0572437	0.215013	0.266234	0.790059	1	NO	NA	high mobility group protein 20A
LOC100646843	1821.6	1349.87	1518.21	1342.3	1322.79	1397.46	1309.38	1320.27	1120.03	1776.2	1369.9	1255.94	1508.91	1609.71	1368.38	1548.47	1382.23	1577.81	1240.63	1488.13	1476.55	1411.11	1295.82	1555.93	1431.99	-0.0887389	0.110036	-0.806455	0.41998	0.488062	NO	NA	-0.104336	0.108829	-0.958711	0.337704	1	NO	NA	EP300-interacting inhibitor of differentiation 3
LOC100646844	721.634	844.544	1282.23	809.372	954.131	766.898	861.429	1262.12	1077.28	882.238	410.406	1330.27	660.158	773.946	747.875	685.335	860.867	791.562	904.353	1005.66	769.267	781.976	872.866	1028.22	878.527	0.145812	0.216653	0.673019	0.500935	0.56783	NO	NA	0.212793	0.216054	0.984907	0.32467	1	NO	NA	DNA-directed primase/polymerase protein
LOC100646845	11527.1	13278.9	2002.46	16570	29289	15191.8	88.6401	4.86779	23.6678	99.1965	6647.19	3019.09	12026.1	27081.7	5106.96	2277.53	7791.63	16791.6	32590	23748.2	2140.81	20799.1	17987.8	7162.52	11385.3	-3.2801	1.00972	-3.24851	0.0011601	0.00267958	YES	down-regulated	0.660163	1.00952	0.653935	0.513153	1	NO	NA	uncharacterized protein LOC100646845
LOC100646846	12.3205	7.86066	7.62385	12.2121	9.17941	16.2103	76.3813	53.8055	61.2705	61.2203	17.8702	24.4053	13.36	15.1875	13.7222	18.3661	10.6308	10.9138	3.51976	13.7528	14.7853	6.05535	7.74866	13.1281	20.8971	2.1097	0.409284	5.1546	2.54168e-07	1.78458e-06	YES	up-regulated	-0.455517	0.421146	-1.08161	0.279425	1	NO	NA	uncharacterized protein LOC100646846
LOC100646848	953.325	1045.89	1405.06	1006.54	1023.67	984.325	623.355	739.763	707.287	685.872	480.09	1194.79	974.527	1004.91	1059.56	1013.03	971.415	1033.93	941.623	1104.67	983.199	986.488	922.086	1052.36	954.074	-0.499477	0.161039	-3.1016	0.00192481	0.00420223	YES	down-regulated	-0.0504974	0.159381	-0.316834	0.75137	1	NO	NA	tyrosine--tRNA ligase, mitochondrial
LOC100646849	18.565	5.25234	10.3891	2.03725	10.3405	9.38266	0	1.62761	2.45008	0	6.29615	3.767	2.6659	6.75474	0.982161	4.31874	9.81688	2.51696	4.41346	4.04203	6.89062	8.31457	56.0005	0	7.36768	-1.43289	0.935485	-1.5317	0.125595	0.170069	NO	NA	1.17509	0.865587	1.35756	0.174604	1	NO	NA	glucose dehydrogenase [FAD, quinone]-like
LOC100646852	11591.2	8336.15	9666.83	8708.33	8077.97	8877.06	3469.16	5531.97	5438.48	4215.11	6113.55	7515.76	8351.8	8459.86	8688.81	8069.22	8773.38	8109.45	7908.03	8929.3	7847.87	8993.89	7886.17	11039.4	7941.61	-0.781073	0.155327	-5.02857	4.9415e-07	3.16757e-06	YES	down-regulated	0.0670504	0.155055	0.432431	0.665428	1	NO	NA	eukaryotic translation initiation factor 3 subunit E
LOC100646853	602.153	885.916	732.196	841.564	611.291	747.122	451.664	922.662	1045.73	309.864	354.3	938.808	851.657	714.921	762.019	763.242	565.384	832.367	761.791	766.008	599.749	824.018	835.608	778.829	729.119	-0.166618	0.258623	-0.644253	0.519411	0.585919	NO	NA	0.05754	0.257295	0.223634	0.823042	1	NO	NA	alpha-catulin
LOC100646854	1571.27	1200.52	963.593	1248.24	970.631	1366.8	4094.02	1830.28	2064.24	3710.47	2150.64	1457.46	777.371	978.549	748.713	865.218	1099	795.105	1102.86	817.551	1173.33	805.909	1040.34	1247.7	1419.99	1.11968	0.221479	5.05548	4.29314e-07	2.80465e-06	YES	up-regulated	0.136877	0.221719	0.617343	0.537009	1	NO	NA	sulfatase-modifying factor 1
LOC100646855	2496.25	3108.49	2701.69	3422.38	3016.8	2158.67	1833.88	2006.85	2108.77	1798.36	2179.23	2060.61	3029.06	3564.76	3187.95	2889.28	2942.47	3446.61	3319.09	2986.47	2811.83	2967.02	3264.5	2231.56	2730.52	-0.533097	0.11357	-4.69399	2.67927e-06	1.35379e-05	YES	down-regulated	-0.0745443	0.112504	-0.662592	0.507592	1	NO	NA	serine/threonine-protein kinase VRK1
LOC100646856	490.793	523.355	475.954	519.085	281.98	624.891	10137.5	1638.61	1567.89	1208.42	1290.36	1814.57	1019.25	845.046	1149.65	1029.98	461.568	964.607	540.043	529.664	774.049	545.299	685.475	435.229	1231.39	2.63382	0.422763	6.23002	4.66366e-10	6.84963e-09	YES	up-regulated	-0.759457	0.422693	-1.79671	0.0723819	1	NO	NA	toll-like receptor 7
LOC100646857	574.349	761.737	792.286	633.993	891.943	629.893	647.272	4843.93	3767.2	349.535	835.865	1150.35	1012.5	573.81	687.111	663.741	563.924	718.532	1034.59	987.042	274.205	489.324	723.938	581.734	1007.87	1.23497	0.47493	2.60031	0.00931383	0.0169836	YES	up-regulated	0.0587993	0.474948	0.123802	0.901472	1	NO	NA	tricalbin-1
LOC100646858	128.001	50.6394	64.4891	58.0096	58.514	39.261	6.32306	12.2386	22.0662	0	25.2494	72.23	41.0112	65.8191	76.4588	48.64	44.1673	73.0748	25.6461	38.8517	34.5233	43.9328	58.5518	105.026	49.6969	-1.35042	0.519591	-2.59901	0.00934923	0.0170269	YES	down-regulated	-0.359254	0.50297	-0.714266	0.475063	1	NO	NA	uncharacterized protein LOC100646858
LOC100646859	11802.1	20571.8	17466.6	19330	19118.4	12750.2	11596.9	11334.9	11127.2	11210.1	13848	13323.5	21452	21143.5	20672.7	21360.7	20596.9	21707.4	19307.1	19664.2	18376.3	19853	19220.8	14115	17122.9	-0.506375	0.130951	-3.8669	0.000110227	0.000338754	YES	down-regulated	-0.172888	0.130788	-1.3219	0.186202	1	NO	NA	serine/threonine-protein phosphatase 2A catalytic subunit alpha isoform
LOC100646860	4055.69	3380.43	3937.16	3262.42	2718.55	4243.01	1381.65	2234.49	2295.6	2539.58	1670.18	4482.71	2658.25	3031.65	2808.36	2785.24	2933.15	3378.46	2754.23	3331.47	3588.69	3486.36	2861.9	4065.15	3078.52	-0.53181	0.214692	-2.47708	0.0132463	0.0232195	YES	down-regulated	0.154881	0.214271	0.722827	0.469786	1	NO	NA	protein FAM162B
LOC100646861	4254.01	5240.66	3821.43	4064.33	5273.75	4057.17	580.676	3142.4	2412.84	699.39	2926.41	3035.58	6766.67	6942.43	5944.94	6053.47	5131.3	5806.06	4868.66	4803.87	4562.24	5421.31	4915.15	4483.56	4383.68	-1.18997	0.307544	-3.86928	0.000109159	0.000335876	YES	down-regulated	-0.252404	0.307057	-0.82201	0.411071	1	NO	NA	uncharacterized protein LOC100646861
LOC100646862	73.2074	100.255	152.226	62.0987	78.1725	101.713	600.223	284.596	493.718	1806.27	470.259	419.725	181.43	90.8112	101.486	173.371	97.0797	90.852	107.117	114.829	137.472	44.3629	110.144	75.8186	248.635	2.97874	0.35942	8.28763	1.15526e-16	1.79187e-14	YES	up-regulated	-0.469425	0.360957	-1.3005	0.193429	1	NO	NA	organic cation transporter protein
LOC100646863	9649.85	8696.79	3924.29	10861.2	10507	7080.57	20.9028	93.0112	634.739	33.519	6822.63	1181.59	9485.19	10691	9135.94	7142.58	9974.84	10137.7	7622.49	7421.42	6678.03	9284.56	8526.25	6341.96	6747.84	-3.0814	0.770362	-3.99993	NA	NA	NO	NA	-0.00442144	0.769966	-0.00574238	NA	NA	NO	NA	uncharacterized protein LOC100646863
LOC100646864	1708.05	1829.37	1959.03	1803.48	1776.63	1554.14	1067.16	1262.38	1142.6	1461.97	1566.54	1377.51	1841.62	1929.78	1851.16	1845.18	1743.31	1879.36	1731.88	1680.1	1812.55	1988.61	1768.98	1724.86	1679.43	-0.441784	0.0874742	-5.05045	4.40768e-07	2.86486e-06	YES	down-regulated	-0.0396057	0.0856204	-0.462573	0.64367	1	NO	NA	RNA polymerase II subunit A C-terminal domain phosphatase SSU72
LOC100646865	50.5517	47.0739	111.925	72.7816	89.0064	189.086	3979.07	562.179	1449.66	2187.64	411.904	271.733	45.3375	46.4068	49.0587	136.57	136.724	65.8841	92.2867	68.1787	203.133	128.252	97.9181	68.1009	440.019	4.00924	0.551605	7.26832	3.6399e-13	1.50857e-11	YES	up-regulated	0.398067	0.553845	0.718733	0.472305	1	NO	NA	calcium release-activated calcium channel protein 1
LOC100646866	1072.79	861.118	1232.35	742.5	861.649	1112.38	2386.31	1732.76	1477.36	1929.94	1110.34	1562.32	813.675	778.556	870.124	824.843	828.312	730.23	970.766	913.503	1116.16	786.848	880.33	1353.56	1122.86	0.88069	0.155801	5.65267	1.57971e-08	1.56706e-07	YES	up-regulated	0.21101	0.155717	1.35509	0.17539	1	NO	NA	uncharacterized protein LOC100646866
LOC100646867	4573.65	5208.54	3551.69	4665.76	5614.95	3772.58	2101.19	1859.86	2024.85	2114.02	4935.85	2869.93	5512.75	4941.24	4631.95	4513.59	5631.25	4783.81	4593.68	4537.4	3849.62	4895.88	4652.45	4427.15	4177.65	-0.806218	0.203276	-3.96612	7.30529e-05	0.000237518	YES	down-regulated	-0.135174	0.202812	-0.666499	0.505092	1	NO	NA	ubiquitin carboxyl-terminal hydrolase 30 homolog
LOC100646868	9839.1	8710.82	7630.96	8428.04	7444.51	7433.22	6933.75	5904.48	6612.91	5437.11	6442.37	7373.36	8277.08	8443.16	9146.51	8550.96	7743.27	8355.11	8498.04	8612.46	8254.27	8547.88	8502.81	8670.38	7908.02	-0.350259	0.0831609	-4.21182	2.5332e-05	9.48167e-05	YES	down-regulated	0.012305	0.0827615	0.14868	0.881806	1	NO	NA	ATP-dependent helicase brm
LOC100646869	5795.53	4534.15	3068.63	5500.24	4449.45	4640.59	1684.84	2012.71	1947.84	1078.93	4263.13	3079.93	5236.94	5324.05	5008.32	4336.92	4557.06	5229.82	4052.66	3735.3	4136.82	5262.27	4359.63	5312.96	4108.7	-1.05496	0.242141	-4.35677	1.31994e-05	5.41678e-05	YES	down-regulated	-0.0875249	0.241671	-0.362165	0.717229	1	NO	NA	U1 small nuclear ribonucleoprotein C
LOC100646870	1838.53	1303.55	977.015	1049.1	816.872	2217.26	2556.01	2385.18	2254.41	8409.31	2297.24	1846.17	1169.82	978.492	1212.26	1210.03	997.094	1241.39	909.769	1461.22	1592.2	1150.05	1169.86	1374.69	1767.4	1.33346	0.324414	4.11036	3.95038e-05	0.00013998	YES	up-regulated	0.0932395	0.324524	0.287312	0.773874	1	NO	NA	uncharacterized protein LOC100646870
LOC100646871	3481.31	5982.16	5156.98	5383.01	5320.53	3709.86	7476.2	6550.26	6490.52	5155.22	4308.42	4447.04	6129.14	6010.35	5851.63	5632.05	5080.27	5588.81	6303.85	5366.56	5030.34	5370.11	6233.44	3954.66	5417.2	0.245526	0.168428	1.45775	0.144909	0.192754	NO	NA	-0.0884049	0.16822	-0.525533	0.599213	1	NO	NA	pecanex-like protein 1
LOC100646872	10331.8	12680.7	9577.97	11845.4	10703.7	9955.54	8322.18	7313.38	7528	4126.05	8743.9	8141.87	12540.9	11811.9	12294	10823.5	11440.1	11654.4	11463.7	10144.5	9444.67	12529.9	11592.6	10449.6	10227.5	-0.576305	0.142235	-4.05178	5.08302e-05	0.000173739	YES	down-regulated	-0.0880382	0.142007	-0.619955	0.535287	1	NO	NA	palmitoyltransferase ZDHHC5
LOC100646873	2955.04	1394.74	5824.88	342.856	1499.88	4295.67	10592.1	2757.11	6444.5	53429.5	11264.6	670.452	837.209	128.474	438.807	2763.76	511.96	555.522	1485.44	1788.81	11608.7	358.248	2324.11	2375.37	5276.99	2.52488	0.839663	3.00702	0.00263822	0.00556051	YES	up-regulated	1.85395	0.839816	2.20756	0.0272748	1	NO	NA	shematrin-like protein 1
LOC100646874	6026.5	5044.24	3915.82	4774.52	4536.47	5096.34	3327.88	2342.76	2409.67	3333.89	4532.66	3590.07	4665.58	4275.42	4070.7	3976.07	4590.81	4467.2	4594.47	4205.77	4074.7	4606.35	4532.67	4750.63	4239.22	-0.554231	0.138962	-3.98836	6.65312e-05	0.000219138	YES	down-regulated	0.00210269	0.138563	0.015175	0.987893	1	NO	NA	sorting and assembly machinery component 50 homolog
LOC100646875	3.70865	18.3708	0.691427	2.03647	2725.16	8.52858	69.8976	132.677	482.609	326.189	8.3965	1.88181	1.77782	16.0371	57.8524	2.15927	1090.2	317.962	4.41381	4.85031	117.153	1035.66	2.58826	257.669	278.687	-2.11377	1.65378	-1.27814	0.2012	0.257011	NO	NA	0.310406	1.65294	0.18779	0.851041	1	NO	NA	caspase-like
LOC100646876	3.72654	0.87958	2.76497	2.04189	1.15195	0.854533	22.2616	4.07417	13.0907	25.5218	10.5069	1.89693	0.883659	0.845349	0.982157	0	3.27907	0.840402	1.76798	0.777294	5.91465	3.02773	1.72685	6.07921	4.78733	2.75002	0.790015	3.48097	0.000499604	0.00128342	YES	up-regulated	1.34361	0.867817	1.54826	0.121559	1	NO	NA	uncharacterized protein LOC100646876
LOC100646877	19144.1	15280.2	10058.7	15446	12076.8	15281.5	13364.9	15001.7	13903.4	8157.81	15469.6	11365.3	14735.4	12883.3	13830.9	12976.5	13771.5	14428.5	14975.3	12450	10393.8	14180.9	14436.6	10770	13515.9	-0.213598	0.164553	-1.29805	0.194269	0.249245	NO	NA	-0.0646515	0.164467	-0.393097	0.694248	1	NO	NA	probable ATP-dependent RNA helicase DDX46
LOC100646878	9892.2	5345.44	4597.57	6092.76	6692.89	7920.59	212.978	1266.5	1197.94	372.353	6603.49	3461.95	6547.94	6247.84	5494.64	5474.22	6662.32	5996.46	6173.81	6539.22	6067.82	6411.39	6635.59	6298.73	5341.94	-1.79108	0.507493	-3.52927	0.000416713	0.00108905	YES	down-regulated	0.168466	0.507218	0.332137	0.739786	1	NO	NA	uncharacterized protein LOC100646878
LOC100646879	2147.94	1203.05	1690.56	1320.97	1248.53	1578.86	687.022	1381.87	1293.72	1025.03	1291.19	1587.18	1504.22	1256.31	1133.04	1191.26	1330.36	1229.51	1216.4	1223.59	1372.42	1364.83	1057.23	2096.54	1351.32	-0.30932	0.202981	-1.52388	0.127538	0.172175	NO	NA	0.103577	0.202313	0.511962	0.608677	1	NO	NA	uncharacterized protein LOC100646879
LOC100646880	3663.83	2601.22	3644.08	2598.72	2713.9	3770.81	30884.4	7021.74	6705.7	37258.9	4086.05	3987.65	2418.19	2685.87	2664.1	2883.69	2624.45	2490.79	2432.67	2845.08	4063.71	2739.07	2461.69	4168.61	5975.62	2.28934	0.414891	5.51794	3.43006e-08	3.07205e-07	YES	up-regulated	0.0509092	0.414964	0.122683	0.902358	1	NO	NA	AN1-type zinc finger protein 1
LOC100646881	295.06	442.401	719.978	176.257	290.787	629.315	783.816	557.771	391.077	1581.52	361.706	597.761	319.552	85.2876	185.411	252.537	41.7208	194.559	628.935	233.518	335.429	238.677	636.743	829.105	450.372	1.12479	0.351217	3.20255	0.00136217	0.00309465	YES	up-regulated	0.913376	0.352465	2.5914	0.00955871	1	NO	NA	coiled-coil domain-containing protein 142
LOC100646882	17.2879	18.3607	23.5517	28.5041	14.9245	28.999	82.6453	26.0581	29.3997	165.684	21.0002	36.6662	23.1246	23.6297	9.80373	16.197	13.9022	12.5862	21.1926	17.7876	25.6048	19.6616	30.1393	19.1942	30.2461	1.43078	0.411591	3.47621	0.000508555	0.0013038	YES	up-regulated	0.238688	0.420137	0.56812	0.569954	1	NO	NA	protein I'm not dead yet
LOC100646883	4128.63	2538.9	2064.35	2694.45	2109.89	3945.44	4135.97	6381.18	5112.83	5865.81	3436.56	3240.81	2193.25	1955.16	2066.19	2011.7	2424.65	2091.02	2378.27	2271.97	2138.22	2323.9	2438.67	2887.8	3034.82	0.703749	0.198476	3.54577	0.000391468	0.00103046	YES	up-regulated	0.165859	0.198541	0.835386	0.4035	1	NO	NA	nitrilase and fragile histidine triad fusion protein NitFhit
LOC100646884	2628.62	1605.74	2073.43	1791.05	1619.09	1886.27	1507.49	1995.6	1826.05	1124.39	1207.83	2465.86	1501.44	1543.55	1495.59	1406.8	1716.1	1420.65	1623.21	1654.03	1490.49	1744.62	1524.56	2244.31	1712.37	-0.167665	0.181169	-0.925464	0.354725	0.422	NO	NA	0.151989	0.180727	0.840984	0.400357	1	NO	NA	NF-kappa-B inhibitor-interacting Ras-like protein
LOC100646886	4254.17	4460.22	4597.91	5451.76	5051.49	4142.92	3694.76	2797.66	3142.52	4648.62	4638.33	3606.53	5654.36	5345.64	5351.79	5281.46	4827.34	5559.25	5068.3	4813.7	5309.5	5223.49	4946.22	4947.95	4700.66	-0.310293	0.115605	-2.68408	0.00727294	0.0136286	YES	down-regulated	-0.082268	0.115068	-0.714948	0.474641	1	NO	NA	ubiquitin carboxyl-terminal hydrolase 16
LOC100646887	0	0.87743	5.53395	5.09674	1.15215	1.70472	69.6893	3.24697	8.97657	12.7203	1.04671	3.78043	0.883814	0	2.94699	0	1.63623	0.837991	0	1.61473	0.982379	0.753311	0	0	5.14503	2.69603	1.08074	2.49461	0.0126097	0.0222255	YES	up-regulated	-0.867547	1.34856	-0.643312	0.520022	1	NO	NA	leucine-rich repeat-containing protein 24-like
LOC100646888	1498.35	482.252	693.796	767.009	549.108	1326.46	2675.31	1039.37	1304.2	1297.25	1365.34	1225.79	505.464	645.685	579.31	525.186	715.309	597.478	667.662	712.06	504.797	572.329	641.567	845.284	905.682	0.812752	0.269255	3.01853	0.00254008	0.00538249	YES	up-regulated	0.0470343	0.269608	0.174454	0.861508	1	NO	NA	sperm flagellar protein 2-like
LOC100646889	762.066	825.694	1270.82	846.841	974.973	914.924	1160.89	615.232	1407.44	252.063	1134.95	1805.12	500.349	577.691	270.808	621.533	972.76	493.868	822.749	1080.94	501.502	954.38	822.13	648.279	843.25	0.172545	0.355387	0.485512	0.627313	0.686457	NO	NA	0.507237	0.355323	1.42754	0.153425	1	NO	NA	collagen alpha-1(IX) chain
LOC100646890	273.927	257.838	372.047	233.459	355.565	322.647	179.092	252.993	236.24	301.745	295.624	220.548	270.547	345.245	339.394	318.083	369.928	350.6	301.375	389.785	353.054	363.053	338.563	342.396	307.656	-0.326532	0.140047	-2.33158	0.0197227	0.0329259	YES	down-regulated	0.0994443	0.133821	0.743116	0.457411	1	NO	NA	iron-sulfur cluster co-chaperone protein HscB, mitochondrial
LOC100646891	110.13	167.167	249.294	156.839	212.515	200.412	974.994	605.368	623.842	1887.92	169.967	339.904	202.574	156.175	156.913	257.999	148.862	212.226	150.914	181.859	329.708	184.4	162.802	238.522	336.721	2.12478	0.391227	5.43107	5.60184e-08	4.68514e-07	YES	up-regulated	0.0499777	0.391731	0.127582	0.89848	1	NO	NA	SET and MYND domain-containing protein 4-like
LOC100646892	1177.97	952.167	995.267	1103.06	612.318	1338.86	454.902	1181.87	1337.38	257.351	448.832	1502.27	997.272	885.016	1168.29	915.265	849.828	1060.96	880.202	1102.72	480.585	1297.98	1034.48	1565.13	983.332	-0.274277	0.362208	-0.757237	0.448908	0.516635	NO	NA	0.137583	0.361555	0.380533	0.70355	1	NO	NA	homeobox protein aristaless
LOC100646893	13282.3	19359.5	24158	18185.6	17298.6	12878	9444.14	13685.6	14496.2	8600.46	7958.63	20645	19698	19734.7	21834.3	20294.7	18010.6	21279.8	19307.5	23434.8	17671.1	18697.5	19021.8	14502.7	17228.3	-0.504207	0.215344	-2.3414	0.0192113	0.0321823	YES	down-regulated	-0.0880171	0.215253	-0.408901	0.682612	1	NO	NA	heat shock 70 kDa protein 4
LOC100646894	20936.3	12811.2	11994	11018.6	10377.3	15566.3	5378.72	8582.96	8330.89	5290.26	10728.2	11683.2	11953.5	10843.8	11810.9	10933.3	10310	10749.3	9738.38	10782.9	9526.54	12002	11287.9	14411.7	11127	-0.712129	0.207609	-3.43014	0.000603266	0.00151141	YES	down-regulated	0.0137947	0.2075	0.0664808	0.946995	1	NO	NA	pescadillo homolog
LOC100646895	2115.95	2473.37	2936.4	2498.18	2768.63	2257.92	4615.8	3042.22	2957.9	3532.75	2178.09	2837.21	2756.28	3237.75	2879.84	2831.13	2773.73	2648.57	2727.9	2979.03	2927.02	2780.86	2591.94	3045.63	2849.75	0.374221	0.135295	2.76596	0.00567555	0.0109479	YES	up-regulated	-0.0416498	0.134826	-0.308915	0.757387	1	NO	NA	uncharacterized protein KIAA2013 homolog
LOC100646896	18.6675	16.6764	94.789	8.15696	42.5732	86.1081	377.019	411.625	475.049	2712.51	197.863	364.939	24.8066	29.5724	101.107	45.3034	63.0106	41.9085	44.0601	201.076	381.235	23.3874	101.729	57.6813	246.702	4.1229	0.71214	5.78945	7.06174e-09	7.5747e-08	YES	up-regulated	1.37318	0.711799	1.92917	0.0537095	1	NO	NA	nose resistant to fluoxetine protein 6
LOC100646897	5951.55	5069.36	6220.17	5551.55	4943.41	5590.84	5607.36	6621.95	5533.21	10969.8	4998.32	6260.32	4817.52	5707.98	4839.36	4825.68	5181.68	5081.69	4890.62	5454.62	5429.1	5440.67	4687.6	6299.06	5665.56	0.290184	0.152359	1.9046	0.0568316	0.0845373	NO	NA	0.0459381	0.152238	0.301751	0.762842	1	NO	NA	uncharacterized protein LOC100646897
LOC100646898	548.83	540.183	528.964	498.205	396.487	621.794	1977.57	901.081	763.162	933.83	783.266	780.965	532.365	607.288	591.663	684.668	554.615	669.892	498.609	490.987	502.165	527.963	488.475	640.144	669.299	1.01241	0.196037	5.16439	2.41221e-07	1.7101e-06	YES	up-regulated	-0.28175	0.195636	-1.44018	0.149818	1	NO	NA	intraflagellar transport protein 88 homolog
LOC100646899	2237.75	2203.11	3827.31	2722.26	1613.01	5351.44	744.134	4992.38	4709.42	2122.43	588.727	5859.09	1916.41	1725.06	1673.64	1575.76	1695.84	1844.94	2296.87	2423.06	1550.43	2215.85	2231.94	4632.56	2614.73	0.148888	0.451009	0.330122	0.741308	0.786157	NO	NA	0.489999	0.451003	1.08646	0.277274	1	NO	NA	cysteine-rich protein 1
LOC100646900	5683.37	4647.07	4195.46	4969.25	4290.89	4710.86	2634.57	2684.3	2439.05	2559.71	4996.65	3487.37	3919.32	3853.87	3342	3839.93	4261.15	3602.43	4351.34	3835.92	4075.88	4448.86	3892.6	4587.87	3971.24	-0.619193	0.153259	-4.04017	5.34114e-05	0.000181471	YES	down-regulated	0.16199	0.152862	1.05971	0.289277	1	NO	NA	probable E3 ubiquitin-protein ligase MGRN1
LOC100646901	7842.2	12920.2	14036.5	11452.2	11480.7	8824.83	795.252	8177.55	8661.12	1114.54	5588.49	10461.6	13591	12380.5	13897.6	12934.3	11165.9	13022.8	11557.2	14190.2	10018.5	12276.4	12116.9	10571.7	10378.3	-1.06921	0.416042	-2.56995	0.0101713	0.0183188	YES	down-regulated	-0.0301818	0.41592	-0.0725664	0.942151	1	NO	NA	probable ATP-dependent RNA helicase spindle-E
LOC100646902	9682.73	6761.88	6227.23	7880.26	7634.41	6674.63	5568.08	5221.69	4746.26	7279.97	8535.93	5156.96	6186.9	6407.54	5679.24	6790.15	7888.74	5917.17	6293.44	6807.71	7320.29	7276.27	6895.59	6759.97	6733.04	-0.322455	0.146235	-2.20505	0.0274505	0.0442676	YES	down-regulated	0.114132	0.146031	0.78156	0.434473	1	NO	NA	zinc finger protein-like 1
LOC100646903	118.089	87.1604	141.199	103.989	127.191	143.289	116.833	181.952	161.35	194.595	91.8856	162.446	93.3073	94.369	65.612	83.1349	125.955	92.127	95.6277	142.046	111.386	114.144	105.154	110.869	119.321	0.338105	0.201363	1.67908	0.0931358	0.130661	NO	NA	0.288454	0.199461	1.44617	0.14813	1	NO	NA	deoxyhypusine synthase
LOC100646904	9.9029	5.25227	17.3111	3.05554	10.3397	32.4064	2686.38	22.7795	137.177	106.999	101.756	25.4289	2.66497	10.1308	2.94229	36.701	5.72564	145.112	10.5894	8.08217	45.2686	8.31221	12.0601	877.345	180.155	5.64048	1.11731	5.04826	4.45853e-07	2.89239e-06	YES	up-regulated	-0.186549	1.09777	-0.169934	0.865062	1	NO	NA	protein mab-21
LOC100646905	5808.89	5100.37	4929.55	5746.79	5155.2	4361.58	4247.69	2806.07	3178.26	3579.69	4800.34	3675.44	5311.88	5497.74	5345.66	4850.5	5267.79	5072.47	4906.18	5221.09	4903.65	5171.31	4745.96	4650.8	4763.95	-0.49099	0.111096	-4.41952	9.89189e-06	4.2024e-05	YES	down-regulated	-0.0733214	0.110573	-0.663105	0.507264	1	NO	NA	probable ATP-dependent RNA helicase YTHDC2
LOC100646906	11866.7	16715.3	15478	16424	15378.9	11493.6	9429.44	9707	9369.5	5796.32	11850.9	11677.8	16982.8	16208.5	17435.4	15839.1	14991.5	16271.8	15177.4	15349.2	15926.8	16354.2	16230.5	14595.3	14022.9	-0.630345	0.139879	-4.50637	6.59474e-06	2.9638e-05	YES	down-regulated	-0.0282713	0.139689	-0.202387	0.839614	1	NO	NA	transcription factor 25
LOC100646907	2079.96	2902.89	2798.46	2958.11	3285.09	1918.89	4099.78	3483.73	3481.41	2738.04	2634.74	2617.63	2740.31	2661.31	2610.88	2814.28	2963.67	2663.66	3351.57	2599.83	2942.36	2745.36	3411.93	1912.6	2850.69	0.249651	0.164717	1.51564	0.129611	0.174721	NO	NA	0.0513929	0.164387	0.312633	0.754559	1	NO	NA	SH3 domain-containing kinase-binding protein 1
LOC100646908	6675.9	5239.93	4642.69	5473.61	5548.38	5628.01	4340.79	2673.05	2590.7	3841.03	7116.56	3165.55	5599.77	5449.58	5063.45	5297.99	5798.63	5297.94	4940.65	5035.14	5115.72	5393.77	5221.05	5486.74	5026.53	-0.493709	0.190977	-2.58517	0.00973309	0.0176298	YES	down-regulated	-0.0518092	0.190696	-0.271685	0.785864	1	NO	NA	ataxin-3
LOC100646909	6.1236	0.871243	4.16699	3.0517	5.73121	1.70869	51.1237	9.81912	32.7254	81.8365	9.49567	10.2839	0	2.53104	0	1.07827	0	3.36474	0.880354	0.807165	5.93221	0.753569	1.72594	5.04651	9.96073	3.24071	0.792895	4.08718	4.3664e-05	0.000152529	YES	up-regulated	0.863982	0.944091	0.915147	0.360115	1	NO	NA	uncharacterized protein LOC100646909
LOC100646910	159665	159343	152609	147036	155942	172773	786785	156050	176151	317436	276385	216241	166551	153369	169520	182875	172782	166900	173558	151484	193284	143129	158725	157677	202761	1.09069	0.264258	4.12736	3.66954e-05	0.000131117	YES	up-regulated	-0.170909	0.264257	-0.646752	0.517793	1	NO	NA	actin-5C
LOC100646911	987.822	779.64	1179.66	847.596	876.134	1070.91	1797.06	1543.68	1299.96	2162.01	1094.22	1377.51	683.375	652.327	574.901	657.32	801.331	635.59	870.466	831.977	832.733	723.726	823.585	1034.6	1005.76	0.758955	0.137961	5.50124	3.77135e-08	3.33973e-07	YES	up-regulated	0.26567	0.138235	1.92188	0.0546213	1	NO	NA	nitrogen permease regulator 2-like protein
LOC100646912	2399.82	2460.59	2215.87	2535.96	2704.94	2024.79	1687.72	1695.27	1612.88	1350.9	2338.19	1820.42	2432.28	2300.59	2253.96	2526.66	2665.19	2340.13	2181.83	2312.31	2050.23	2493.08	2409.49	2061.96	2203.13	-0.481099	0.108667	-4.42729	9.54229e-06	4.06945e-05	YES	down-regulated	-0.0717914	0.10754	-0.667578	0.504403	1	NO	NA	neuralized-like protein 2
LOC100646913	703.938	572.328	249.759	400.238	951.136	1041.12	763.067	224.021	277.038	426.67	2107.37	253.817	574.896	346.291	339.607	803.428	697.756	751.23	974.018	552.322	477.112	475.652	672.35	527.13	631.762	0.0583193	0.487356	0.119665	0.904749	0.923605	NO	NA	0.0586395	0.486918	0.12043	0.904143	1	NO	NA	uncharacterized protein LOC100646913
LOC100646914	1678.75	835.814	1306.7	826.201	1376.55	1074.29	1933.21	1619.26	19189.2	6790.57	1999.41	2069.81	826.22	697.004	722.507	1037.8	1063.15	879.559	1030.16	1102.69	1838.26	3608.88	757.689	1201.93	2311.07	1.89139	0.497979	3.79813	0.000145792	0.000431476	YES	up-regulated	0.983472	0.498143	1.97428	0.0483504	1	NO	NA	circadian clock-controlled protein
LOC100646916	974.269	1027.92	815.085	1092.94	1104.7	910.362	870.756	631.442	574.595	595.464	1358.62	600.099	1394.53	1176.66	1145.39	1089.24	1108.1	1034.24	1065.19	883.552	921.797	1141.07	981.582	1025.51	980.13	-0.373314	0.186355	-2.00324	0.0451519	0.0691221	NO	NA	-0.192469	0.18474	-1.04183	0.297489	1	NO	NA	glucose-fructose oxidoreductase domain-containing protein 1
LOC100646918	238.281	138.378	40.6465	130.04	138.116	444.391	212.877	136.84	84.5048	260.688	287.733	38.9239	107.608	83.6751	74.5939	276.021	40.503	121.147	109.818	57.2402	178.259	37.337	185.733	69.5031	145.536	-0.0614787	0.565578	-0.108701	0.91344	0.93127	NO	NA	-0.231524	0.566046	-0.409019	0.682525	1	NO	NA	tetratricopeptide repeat protein 39C
LOC100646919	2634.89	5430.36	2780.17	4717.63	5384.35	3033.82	2100.16	2682.89	2495.55	2318.93	4013.22	2018.25	5680.75	4779.92	4831.33	5061.87	5151.02	5062.28	4970.83	4301.82	3772.49	4717.14	5120.12	2359.75	3975.81	-0.690033	0.223912	-3.08171	0.00205815	0.00446383	YES	down-regulated	-0.216781	0.223442	-0.97019	0.331952	1	NO	NA	WD repeat-containing protein 48
LOC100646920	26.6107	19.0023	90.6349	16.1718	27.3234	50.5396	742.289	192.666	276.577	1226.28	148.521	76.5471	23.2407	17.9278	26.2993	51.0067	39.0439	47.5178	22.9771	49.9623	172.043	34.8409	41.0779	204.557	150.986	3.66846	0.626222	5.85809	4.68219e-09	5.30804e-08	YES	up-regulated	1.08721	0.627092	1.73373	0.0829657	1	NO	NA	uncharacterized protein LOC100646920
LOC100646922	4090.46	6846.55	4054.46	6354.75	6358.19	4818.34	43396.1	10187	9918.11	17807.3	6617.62	4872.14	6561.08	6394.69	5934.03	6530.2	5500.46	6975.78	7425.36	4922.63	5661.58	5586.85	7203.33	3764.41	8240.9	1.55382	0.366064	4.24467	2.18914e-05	8.35267e-05	YES	up-regulated	-0.275585	0.366064	-0.752833	0.45155	1	NO	NA	receptor-type guanylate cyclase gcy-3
LOC100646925	2088.83	3547.17	3391.51	3006.91	3578.04	2336.93	5149.62	5453.84	5165.23	5328.18	2566.71	3883.6	3443.18	3211.01	3465.45	3812.55	3271.84	3305.29	3436.71	3329.09	3262.75	3224.31	3220.34	2798.19	3553.22	0.624326	0.172296	3.62357	0.000290563	0.000793833	YES	up-regulated	-0.0969736	0.172107	-0.56345	0.573129	1	NO	NA	phosphatidylinositol 5-phosphate 4-kinase type-2 alpha
LOC100646926	1676.61	2106.18	1732.32	2080.87	2716.94	2555.83	14638.5	2943.21	3744.26	11528.8	3017.24	1818.79	2234.9	2730.52	3056.21	3209.28	2779	2850.73	3441.98	1890.76	3754.07	2137.58	2997.45	1387.43	3459.56	1.59556	0.39077	4.08311	4.44361e-05	0.000154831	YES	up-regulated	-0.263798	0.390724	-0.675152	0.499579	1	NO	NA	uncharacterized protein LOC100646926
LOC100646927	15129.4	11829.9	10284.4	11691.4	10909.3	11720.5	9697.6	8884.18	9054.3	9967.06	10543	9703.63	10922.6	11030.7	11420.6	10709	10526.8	11151.9	11281.4	10666.3	11525.7	10767.1	11194.2	11885.7	10937.4	-0.294008	0.0782276	-3.75836	0.00017103	0.000498245	YES	down-regulated	0.020494	0.0779706	0.262843	0.792672	1	NO	NA	cullin-associated NEDD8-dissociated protein 1
LOC100646928	4317.69	4949.89	4867.89	4779.41	5692.24	4792.46	9958.01	6613.29	5702.18	10864.4	6298.07	5297.89	4887.6	5582.34	5054.94	5654.98	6023.09	5331.58	5516.79	5487.53	6200.8	4863.25	5223.19	5140.53	5795.84	0.63422	0.154335	4.10936	3.96752e-05	0.000140349	YES	up-regulated	-0.0433682	0.154206	-0.281235	0.77853	1	NO	NA	serine incorporator 1
LOC100646929	1344.88	1478.14	1462.55	1231.25	1629.98	1643.39	539.931	1055.38	1030.49	843.35	1358.76	1403.73	1326.6	1316.06	1305.29	1253.32	1608.02	1242.35	1480.95	1444.4	1158.46	1508.52	1610.76	1731.25	1333.66	-0.477417	0.177147	-2.69503	0.00703813	0.0132639	YES	down-regulated	0.139332	0.17603	0.791528	0.428636	1	NO	NA	putative serine/threonine-protein kinase haspin homolog
LOC100646930	1989.09	1472.62	1136.15	1766.16	1270.4	2166.95	319.091	311.483	350.771	776.641	873.94	439.814	1532.4	1766.71	1432.32	1385.86	1226.98	1696.86	1096.57	1473.13	1353.17	1441.34	1041.59	1339.24	1235.8	-1.71231	0.250926	-6.82395	8.85685e-12	2.2277e-10	YES	down-regulated	-0.190831	0.248916	-0.766647	0.443292	1	NO	NA	uncharacterized protein LOC100646930
LOC100646933	23.6618	79.8984	38.0501	34.6719	20.7154	55.414	411.751	77.9203	126.511	381.626	53.3776	203.369	61.9953	27.0405	60.8672	104.62	25.3694	101.409	81.0559	45.217	62.8715	36.2052	41.3856	40.4842	91.4786	2.36496	0.461874	5.12036	3.04955e-07	2.08538e-06	YES	up-regulated	-0.562388	0.461375	-1.21894	0.222868	1	NO	NA	uncharacterized protein LOC100646933
LOC100646934	2038.63	1709.96	1980.1	1760.69	1675.52	1941.35	2083.14	2162.25	2083.47	2172.35	1528.51	2072.1	1823.56	1873.13	1820.18	1567.06	1646.01	1726.3	1636.79	1826.83	2053.09	1767.2	1579	1977.46	1854.36	0.133012	0.0979508	1.35794	0.174481	0.227045	NO	NA	0.041878	0.0972108	0.430796	0.666617	1	NO	NA	ubiquinone biosynthesis O-methyltransferase, mitochondrial
LOC100646935	3920.89	2815.76	2932.85	2941.26	2746.98	3450.87	4611.82	3493.99	3339.54	5858.56	3260.86	3305.77	2462.32	2278.62	2367.75	2516.45	2673.88	2516.37	2357.06	2365.88	2597.51	2719.43	2342.34	3569.48	3060.26	0.396511	0.145913	2.71744	0.00657889	0.0124862	YES	up-regulated	0.038584	0.145838	0.264567	0.791343	1	NO	NA	solute carrier family 25 member 40
LOC100646937	1891.7	1318.88	1491.95	1339.87	1141.18	1655.53	653.516	1220.78	1153.92	1089.72	1027.63	1567.9	1226.48	1333.32	1330.41	1309.39	1248.25	1318.7	1260.6	1417.48	1213.35	1416.75	1152.22	1805.56	1316.04	-0.383441	0.171009	-2.24223	0.0249463	0.0407	YES	down-regulated	0.0820864	0.170045	0.482733	0.629285	1	NO	NA	vesicle transport protein SEC20
LOC100646938	3134.78	2026.83	2108.11	2446.18	2179.78	2505.19	3726.07	2120.02	1989.58	2975.7	3128.13	2380.72	1874.9	1767.57	1711.64	1786.85	2276.2	1789.59	2138.31	1937.27	2008.56	1905.74	2183.21	2023.99	2255.21	0.216407	0.144146	1.50131	0.133276	0.179071	NO	NA	0.0746382	0.143966	0.518444	0.604148	1	NO	NA	BLOC-1-related complex subunit 6
LOC100646939	2118.58	3250.14	1673.67	2851.32	3548.04	1963.72	605.827	793.227	735.562	715.457	2888.24	1061.54	4136.81	3435.73	2982.8	3750.79	3132.62	3360.66	2891.55	2640.16	2317.75	3263.34	2923.98	1981.23	2459.28	-1.29986	0.311438	-4.17372	2.99669e-05	0.000109875	YES	down-regulated	-0.297509	0.310566	-0.957958	0.338084	1	NO	NA	DNA polymerase eta
LOC100646941	6.92633	8.60625	20.2058	3.42625	14.3515	10.5257	70.9491	69.791	29.1908	42.8964	18.7512	25.7084	15.2674	16.0953	10.5188	7.06675	15.013	11.2965	7.88686	5.77873	12.1536	6.75361	6.76257	7.93345	18.494	2.07987	0.426861	4.87247	1.10213e-06	6.4069e-06	YES	up-regulated	-0.787347	0.446944	-1.76162	0.078133	1	NO	NA	uncharacterized protein LOC100646941
LOC100646942	2986.41	1996.12	290.347	2965.76	3077.06	1973.44	441.362	343.947	1651.83	3682.95	5757.28	181.848	3539.2	2818.6	2194.01	3759.74	2836.4	2420.99	1933.26	1628.03	2886.58	2257.63	2906.07	1583.96	2338.03	-0.269032	0.610615	-0.440592	0.659508	0.714326	NO	NA	-0.320872	0.610391	-0.525683	0.599108	1	NO	NA	venom acid phosphatase Acph-1
LOC100646943	1611.88	1732.01	2684.77	1738.82	1884.99	2250.06	6126.7	5107.36	5450.41	7565.31	2148.76	3856.54	1667.42	1654.79	1833.76	1997.46	2086.45	1817.53	1955.34	2361.51	2858.82	1754.95	1906.62	2289.28	2764.23	1.37362	0.225702	6.086	1.15767e-09	1.50586e-08	YES	up-regulated	0.215071	0.225725	0.952804	0.340689	1	NO	NA	fatty-acid amide hydrolase 2-A
LOC100646944	2060.41	2240.83	2110.86	1829.93	2887.45	2209.71	451.078	1315.97	1035.42	563.133	1440.82	1467.32	2940.8	3473.54	2545.69	2340.52	3152.13	2755.8	2419.39	3091.87	1858.47	2715.82	2331.59	2178.78	2142.39	-1.16433	0.240135	-4.84863	1.24318e-06	7.09782e-06	YES	down-regulated	-0.182093	0.238975	-0.761975	0.446075	1	NO	NA	uncharacterized protein LOC100646944
LOC100646945	739.819	918.404	1074.64	838.157	897.532	906.255	1710.61	1798.16	1530.07	1617.44	574.765	1695.34	900.514	996.092	874.635	780.505	799.425	938.121	858.038	1207.82	850.87	910.65	745.623	1215.98	1057.48	0.765126	0.210287	3.63848	0.000274254	0.000754511	YES	up-regulated	0.0926619	0.20996	0.441332	0.658972	1	NO	NA	guanylate kinase
LOC100646946	3715.72	2367.1	2216.02	2306.79	2081.91	2756.15	1534.54	1663.47	1518.22	1675.35	2416.7	2396.61	2092.95	2025.23	1904.12	2310.24	2279.09	1986.82	2384.32	2198.95	2302.36	2082.02	2200.78	2798.02	2217.23	-0.429155	0.155916	-2.75248	0.00591463	0.011362	YES	down-regulated	0.117007	0.155324	0.753306	0.451266	1	NO	NA	diphthine methyl ester synthase
LOC100646947	0	0	2.07384	0	2.30401	7.66888	34.9075	12.1954	9.79034	28.0031	6.29013	3.76258	0.883704	0.843446	0.979844	1.07777	0	0	0	0	1.96683	3.02054	1.72513	2.02566	4.97995	3.16492	0.948463	3.33689	0.000847212	0.00204164	YES	up-regulated	1.06317	1.18244	0.899132	0.368582	1	NO	NA	proline-rich protein 4-like
LOC100646948	16693.7	18663.7	17925	15626.2	13858.5	18562.4	26079.7	33385.8	30302.9	32162.1	12354.6	23559.2	17066.6	17113.6	16344.4	15693.8	14014.7	17757.1	16988.4	16784.9	13885.7	18095.6	15932.1	19836.1	19111.9	0.675188	0.177587	3.80202	0.000143522	0.000425866	YES	up-regulated	0.014295	0.177573	0.080502	0.935838	1	NO	NA	tyrosine-protein phosphatase non-receptor type 2
LOC100646949	9240.81	11628.9	8262.04	10396.3	8063.71	8090.99	2647.19	5985.04	6415.2	1712.43	6418.32	6252.22	10424.5	10022.3	11062	9587.88	8737.61	11311.2	10263.3	9505.98	6984.22	9615	9779.31	6338.46	8281.03	-1.04404	0.249391	-4.18636	2.8346e-05	0.000104569	YES	down-regulated	-0.123678	0.249162	-0.496374	0.61963	1	NO	NA	uncharacterized protein LOC100646949
LOC100646950	1393.32	3949.59	3147.03	3661.2	4173.11	1740.67	3617.41	4054.55	4414.34	3552.49	1909.92	2490.8	4157.11	3920.73	3995.92	4022.9	3577.44	3924.72	4439.68	4282.33	3734.22	3882.03	4378.38	1582.35	3500.09	0.105853	0.283333	0.373601	0.708701	0.758968	NO	NA	-0.0403932	0.283069	-0.142698	0.886529	1	NO	NA	S phase cyclin A-associated protein in the endoplasmic reticulum
LOC100646951	510.577	889.206	1459.59	719.591	1067.23	792.1	846.554	1436.39	1162.46	1196.42	489.232	1162.34	1071.18	1227.34	1098.11	1068.13	1047.29	1136	1075.58	1266.57	1042.06	1109.61	1007.55	904.332	1032.73	0.213937	0.236691	0.903867	0.366066	0.433628	NO	NA	-0.0561428	0.235819	-0.238076	0.811822	1	NO	NA	putative ATP-dependent RNA helicase DHX30
LOC100646953	670.1	1221.39	1177.45	1035.09	1367.27	658.995	1060.98	1266.13	1065.13	954.035	614.332	835.322	1392.14	1408.67	1417.65	1269.43	1180.1	1185.87	1276.58	1164.31	1089.4	1218.1	1225.21	841.087	1108.12	-0.0877733	0.197436	-0.444565	0.656634	0.71162	NO	NA	-0.198938	0.196207	-1.01392	0.310621	1	NO	NA	uncharacterized protein LOC100646953
LOC100646955	4372.64	3213.03	3350.07	3338.4	2777.75	3845.28	3467.88	3483.04	3157.46	1964.96	2794.45	3785.89	2929.02	2849.39	3028.66	2692.78	2842.54	2745.49	3124.9	2973.12	2468.12	2950.95	3059.94	3423.51	3109.97	-0.13647	0.139344	-0.979372	0.327396	0.393698	NO	NA	0.0483316	0.139032	0.34763	0.728118	1	NO	NA	A-kinase anchor protein 17A
LOC100646956	508.348	671.957	969.187	502.293	5692.93	869.78	136.448	435.792	2214.18	1380.3	485.401	759.986	1054.47	837.689	1400.9	794.292	3353.24	2021.04	1085.83	948.603	984.616	2217.51	618.658	807.89	1281.31	-0.930926	0.628215	-1.48186	0.138378	0.1851	NO	NA	-0.41434	0.627806	-0.659982	0.509266	1	NO	NA	uncharacterized protein LOC100646956
LOC100646957	1919.84	2377.1	2426.53	1954.27	2429.03	1998.2	3409.71	2592.26	2772.43	3988.35	2139.49	2098.63	2634.32	2713.77	2734.57	2755.31	2168.86	2398.26	2650.33	2614.89	2893.18	2504.16	2645.64	1961.9	2532.54	0.40359	0.149154	2.70585	0.00681288	0.0128868	YES	up-regulated	-0.0437211	0.148699	-0.294024	0.76874	1	NO	NA	activating signal cointegrator 1 complex subunit 3
LOC100646958	6197.63	5691.86	5415.68	5802.32	5562.93	7395.35	20515.7	22526.1	22132.9	24054.5	5725.74	11153.8	5468.54	4898.75	5276.3	5223.7	5259.9	5311.99	7368.1	6020.12	4829.12	5976.16	6980.16	4941.98	8738.72	1.59956	0.246965	6.47685	9.36554e-11	1.67907e-09	YES	up-regulated	0.152472	0.247001	0.617292	0.537042	1	NO	NA	RB1-inducible coiled-coil protein 1
LOC100646959	2263.1	1636.54	2541.33	1377.09	1917.21	2307.34	4480.62	4624.76	4364.09	4345.76	2234.11	3149.89	1930.45	1643.68	1758.63	2268.28	1592.98	1876.71	1670.43	2258.08	2263.74	1955.83	1895.84	2822.25	2465.78	0.998324	0.190389	5.2436	1.57475e-07	1.16901e-06	YES	up-regulated	0.172347	0.190335	0.905492	0.365205	1	NO	NA	sorting nexin-25
LOC100646960	2944.06	2373.92	2558.06	2394.36	2619.08	4355.02	4442.56	6725.59	7687.66	9457.12	3201.97	3875.67	2162.88	2292.52	2166.63	2031.16	2093.14	2952	3465.54	2602.02	1764.78	1840.62	3073.21	2268.69	3389.51	1.11376	0.249969	4.45557	8.36713e-06	3.63867e-05	YES	up-regulated	0.0449965	0.250043	0.179955	0.857188	1	NO	NA	uncharacterized protein LOC100646960
LOC100646961	6005.73	5384.71	6085.39	5806.81	5562.17	5089.38	4743.86	4942.16	5430.59	4918.86	4556.72	5257.95	5265.22	5832.61	5171.16	5085.89	5698.19	5451.58	5352.32	5199.79	5593.53	5468.55	5017.85	5948.25	5369.55	-0.188934	0.06461	-2.92423	0.00345311	0.0070572	YES	down-regulated	0.00818732	0.0640446	0.127838	0.898277	1	NO	NA	endoplasmic reticulum resident protein 44
LOC100646963	829.871	521.698	913.577	675.346	595.071	524.662	2210.12	1007.39	1513.71	2536.18	1275.81	1556.67	593.659	654.434	740.626	787.647	532.99	631.378	545.464	739.509	1069.89	558.078	466.422	526.823	916.959	1.31315	0.244998	5.35982	8.33057e-08	6.64175e-07	YES	up-regulated	-0.0140947	0.245126	-0.0574998	0.954147	1	NO	NA	uncharacterized LOC100646963
LOC100646964	9.90189	8.75334	11.7717	12.2219	31.018	8.52804	9.52657	21.9668	35.9274	107.002	7.34351	16.9513	9.77204	9.28643	14.7112	14.0329	22.9024	9.2269	8.82477	9.69876	14.7619	12.8465	4.3071	6.06446	17.3895	1.24955	0.571218	2.18752	0.0287049	0.0460655	YES	up-regulated	-0.499174	0.581138	-0.85896	0.390363	1	NO	NA	ornithine aminotransferase, mitochondrial
LOC100646965	36.9967	20.6288	9.05109	14.1534	11.3645	30.7669	19.3503	7.42667	12.2742	23.113	35.115	5.50235	12.6689	12.5916	12.6724	4.34006	8.15074	12.6474	13.366	11.3822	9.94873	16.0518	11.1373	22.0586	15.5316	-0.211179	0.479369	-0.440535	0.65955	0.714326	NO	NA	0.34122	0.480825	0.709656	0.477918	1	NO	NA	pupal cuticle protein C1B
LOC100646966	1468.22	1418.66	1373.79	1279.55	1469.99	1400.79	493.575	673.719	785.029	635.294	942.331	957.934	1552.64	1501.19	1582.21	1379.7	1427.33	1515.44	1348.12	1510.53	1511.57	1446.23	1251.28	1516.95	1268.42	-0.913043	0.123107	-7.41667	1.20106e-13	5.99349e-12	YES	down-regulated	-0.0451567	0.120458	-0.374874	0.707754	1	NO	NA	serine--tRNA ligase, mitochondrial
LOC100646967	3.75087	5.24725	16.6445	16.2991	8.04072	15.3685	0	2.44668	19.6208	0	0	17.8619	2.65125	3.3782	4.90547	1.07782	4.91084	3.36027	1.76844	0	1.96217	6.81555	0.862611	13.1415	6.25477	-0.625234	0.958866	-0.652055	0.514366	0.580867	NO	NA	0.267253	0.984666	0.271415	0.786072	1	NO	NA	homeotic protein female sterile
LOC100646968	130.348	105.805	270.099	88.6234	208.042	196.152	4291.16	1299.28	1382.58	5866.73	892.08	682.341	96.0025	97.2101	118.066	231.594	132.643	93.9414	189.906	213.422	432.635	157.507	132.052	286.993	733.134	3.93879	0.462222	8.52142	1.57607e-17	3.36131e-15	YES	up-regulated	0.734162	0.463521	1.58388	0.113221	1	NO	NA	neprilysin-2
LOC100646969	359.861	855.122	1066.11	921.84	1088.67	815.018	2445.3	1783.33	2176	1557.08	632.189	1561.54	472.966	594.033	543.867	637.435	713.608	640.311	1295.18	733.984	497.097	706.783	927.711	583.968	983.708	1.03878	0.298541	3.47953	0.00050229	0.00128903	YES	up-regulated	0.319842	0.298777	1.07051	0.284392	1	NO	NA	dual specificity protein phosphatase Mpk3
LOC100646970	139.002	73.63	17.3059	61.147	105.78	60.5453	225.23	26.0105	41.6391	0	111.099	12.2668	72.756	77.7058	39.2499	85.2531	82.6371	78.8252	76.728	44.4377	37.3711	63.4314	176.674	23.2624	72.1661	0.0125299	0.690785	0.0181387	0.985528	0.988425	NO	NA	-0.282023	0.687873	-0.409992	0.681812	1	NO	NA	glucose dehydrogenase [FAD, quinone]-like
LOC100646971	594.387	1135.81	859.227	946.289	1722.84	835.334	133.935	409.986	386.474	150.645	817.185	384.302	1854.38	1775.2	1692.95	1476.53	1751.36	1637.95	1371.45	1389.91	1098.52	1653.12	1363.33	780.6	1092.57	-1.6268	0.324127	-5.01901	5.1938e-07	3.29919e-06	YES	down-regulated	-0.29236	0.321296	-0.909938	0.362855	1	NO	NA	nucleoporin NDC1
LOC100646972	4000.3	3130.37	2195.95	2751.76	3055.2	3579.76	4982.22	2165.18	2192.84	4832.74	5864.32	2153.01	3261.77	2986.05	2931.48	3364.17	3167.38	3011.52	2995.96	2658.35	2881.87	2923.63	2821.52	2999.56	3204.46	0.290865	0.233582	1.24524	0.213044	0.269951	NO	NA	-0.163043	0.233426	-0.698477	0.484879	1	NO	NA	endoplasmic reticulum-Golgi intermediate compartment protein 2
LOC100646973	727.819	1261.7	1711.13	1422.5	1153.38	1032.53	3565.76	2827.09	2670.27	2678.88	945.393	1801.54	1134.63	1141.86	1279.17	1230.72	1161.9	1333.32	1383.07	1461.37	1348.77	1103.24	1287.02	1050.33	1529.72	0.987018	0.244462	4.03751	5.40218e-05	0.000183059	YES	up-regulated	0.0659179	0.24437	0.269746	0.787356	1	NO	NA	uncharacterized protein CG10915
LOC100646974	17992.9	15348.2	13467.5	15865.2	12507.8	13364.4	13021.9	12902.1	12633	6578.79	12676.3	13223.2	13508.5	13040.3	13897	12985.9	14005.4	12712.5	13055.2	13864	13164.6	13387.7	14606.8	10614.2	13267.7	-0.357943	0.142076	-2.51938	0.0117562	0.0208396	YES	down-regulated	0.010218	0.141964	0.071976	0.942621	1	NO	NA	RNA-binding protein 25
LOC100646975	11698.3	24156.4	20848	20345.7	21622	17821.4	17165.9	33988.2	26405.7	20549.3	20118.9	20786.1	28647	26590.2	26236.5	29079.4	25996.3	28619.5	24048.3	25800.4	21938.5	23363.8	22620.2	17227.2	23153.1	0.176853	0.164778	1.07328	0.283146	0.346926	NO	NA	-0.230517	0.164712	-1.39951	0.161659	1	NO	NA	cell wall protein DAN4
LOC100646977	396.059	421.231	758.221	475.998	559.295	418.952	447.075	504.767	507.16	540.749	356.976	651.293	505.87	513.749	498.26	578.132	565.071	544.443	662.973	719.059	614.711	541.874	497.263	511.46	532.943	-0.000257868	0.172063	-0.00149869	0.998804	0.998902	NO	NA	0.136322	0.169742	0.803112	0.42191	1	NO	NA	adenosine deaminase-like protein
LOC100646978	182.648	365.18	606.083	281.167	703.768	425.389	14448.3	2942.89	3332.62	9876	1707.74	1051.14	328.903	261.069	320.486	901.673	416.508	421.926	762.435	583.505	1675.5	284.824	656.293	536.911	1794.71	3.76864	0.536252	7.02774	2.09901e-12	6.57112e-11	YES	up-regulated	0.627848	0.536379	1.17053	0.241788	1	NO	NA	vascular endothelial growth factor receptor 1
LOC100646979	2437.74	1646.78	2260.56	1657.29	1763.33	2076.97	2271.92	1886.83	1754.42	2781.46	2283.29	2306.2	2086.26	1821.15	1861.89	2000.09	1716	1827.31	1734.01	2050.93	2225.64	1861.63	1598.66	2530.58	2018.37	0.215459	0.133207	1.61748	0.105776	0.14613	NO	NA	0.0364723	0.132711	0.274826	0.78345	1	NO	NA	viral IAP-associated factor homolog
LOC100646980	2075.74	3765.68	4013.02	3565.73	3373.58	2660.15	6808.9	5542.92	5337.8	9134.96	2675.03	3988.09	3673.65	4050.65	3894.28	4096.34	3583.05	3910.74	3957.9	3817.96	4805.49	3544.14	3688.31	3146.32	4129.6	0.799367	0.226864	3.52355	0.000425806	0.00111	YES	up-regulated	-0.0386358	0.226736	-0.1704	0.864696	1	NO	NA	integrin-linked protein kinase homolog pat-4
LOC100646981	6347.71	7589.66	4073.58	7567.5	6685.4	5181.72	2857.64	3398.28	3348.99	2737.82	5758.62	3429.68	8001.75	6946.18	7560.43	7492.99	7182.4	7661.16	6397.13	5826.7	5282.85	7079.42	6682.71	4634.83	5821.88	-0.871296	0.174928	-4.9809	6.32901e-07	3.93144e-06	YES	down-regulated	-0.25689	0.174502	-1.47213	0.140986	1	NO	NA	zinc finger protein DPF3
LOC100646982	3986.08	5061.44	4226.76	5528.69	4954.07	6099.95	6915.52	13588	11048.4	9014.45	6850	4644.82	4984.97	4582.81	5349.93	5604.34	5692.44	5022.23	6997.92	5721.14	4358.78	6021.91	6693.46	3443.97	6099.67	0.71409	0.216258	3.30204	0.000959852	0.00228193	YES	up-regulated	0.167384	0.216175	0.774298	0.438755	1	NO	NA	venom dipeptidyl peptidase 4
LOC100646983	2.48152	0	3.46091	1.01898	3.44882	1.70534	12.6886	6.50235	11.4293	43.2853	11.5287	6.60372	0.883821	0	0	5.39533	11.4533	0	0.881878	2.42369	1.96679	0.753317	5.17028	2.02593	5.62949	3.0569	0.962275	3.17674	0.00148942	0.00334881	YES	up-regulated	-0.716327	0.978763	-0.73187	0.464248	1	NO	NA	uncharacterized protein LOC100646983
LOC100646984	7888.96	8630.6	8749.33	9040.74	8080.84	7245.5	6383.77	5754.13	5602.3	4728.9	5390.22	7391.02	7921.65	9100.11	8748.18	6949.8	8222.53	8353.88	7900.16	7779.18	8014.01	8438.85	7814.53	8508.13	7609.89	-0.491534	0.0983989	-4.99532	5.87383e-07	3.6777e-06	YES	down-regulated	-0.0270445	0.0980262	-0.27589	0.782632	1	NO	NA	protein deltex
LOC100646986	26.1882	53.5945	40.809	54.0623	20.7235	66.4919	240.578	87.6147	71.0027	81.389	61.7186	47.3416	23.8962	30.4268	26.5125	26.9588	12.2769	46.924	28.1832	20.9891	24.5494	18.8491	26.7336	107.315	51.8803	1.2542	0.466064	2.69104	0.00712287	0.0133866	YES	up-regulated	0.149408	0.472514	0.316198	0.751853	1	NO	NA	regulating synaptic membrane exocytosis protein 2
LOC100646987	6080.58	3569.72	4081.77	3730.28	3687.07	4415.64	1950.1	3691.25	3441.13	1983.98	3849.4	3530.3	3227.83	2893.45	3128.71	2919.34	2880.83	3283.41	3091.22	2799.11	2842.43	3593.57	3309.25	4779.42	3448.32	-0.482583	0.194802	-2.4773	0.0132381	0.0232092	YES	down-regulated	0.166842	0.194523	0.857701	0.391057	1	NO	NA	mediator of RNA polymerase II transcription subunit 30
LOC100646988	2413.9	2912.29	1694.27	2819.55	2606	2261.56	114.288	237.508	324.966	61.135	2630.43	748.088	3771.68	3635.57	3516.35	3253.19	3240.05	4065.34	2735.21	2611.12	1954.11	3028.93	2648.26	1899.46	2299.3	-2.16882	0.541253	-4.00704	NA	NA	NO	NA	-0.335963	0.540219	-0.621901	NA	NA	NO	NA	ATP-dependent DNA helicase PIF1
LOC100646989	56.0835	63.6237	69.9747	43.9836	53.8635	129.683	482.35	587.005	501.989	438.462	150.828	171.391	70.1667	80.3616	72.9766	85.5288	39.8104	50.5985	73.8251	75.981	69.2684	60.3286	80.6813	69.24	149.083	2.52264	0.33562	7.51638	5.63147e-14	3.29425e-12	YES	up-regulated	0.0702564	0.339268	0.207082	0.835946	1	NO	NA	uncharacterized protein LOC100646989
LOC100646990	246.059	422.204	472.73	268.234	540.136	372.266	144.348	187.295	247.673	336.546	186.545	242.649	479.292	642.761	493.008	510.407	614.226	559.6	381.703	642.943	441.892	553.788	445.826	445.253	411.558	-0.787827	0.218379	-3.60761	0.00030903	0.00083603	YES	down-regulated	-0.181583	0.212774	-0.853407	0.393433	1	NO	NA	thioredoxin, mitochondrial
LOC100646991	15080.7	12183.5	10568.5	12825	10048.1	11823.9	4179.25	6243.3	6876.29	4301.79	10347.6	8964.13	10214.4	9970.72	10886.1	10019.8	11481	10197.7	10552.7	10335.1	9238.51	11150.8	10896.5	10788.9	9965.61	-0.879437	0.181829	-4.83662	1.32068e-06	7.46126e-06	YES	down-regulated	0.0538681	0.181625	0.29659	0.766779	1	NO	NA	RNA-binding protein with serine-rich domain 1-A
LOC100646992	0	2.54959	0	0	0	0	3.24796	0	0.81584	0	0	0	0	0	0	0	0.811652	0	0	0	9.00554	0.753223	0	0	0.715992	-0.310888	3.30174	-0.0941589	0.924983	0.94107	NO	NA	2.67604	3.26264	0.820207	0.412098	1	NO	NA	uncharacterized protein LOC100646992
LOC100646994	98.146	37.4735	4.85363	88.4478	30.9382	24.7429	9.5625	16.3275	24.5104	15.3162	78.9486	7.48599	82.0953	10.1168	47.9866	71.3303	45.7699	15.1173	28.3059	26.709	45.3877	44.7056	80.8665	16.1402	39.6369	-1.07984	0.673831	-1.60253	0.109038	0.150075	NO	NA	-0.070049	0.657553	-0.10653	0.915162	1	NO	NA	uncharacterized protein LOC100646994
LOC100646995	74.2467	26.2569	90.7148	36.6639	87.3041	78.459	3118.68	1335.21	1193.79	4644.62	858.219	336.144	52.4199	32.9234	59.8233	167.321	166.857	44.4583	46.7742	93.7582	434.031	60.4587	57.7132	111.176	550.334	4.85719	0.622854	7.79828	6.27581e-15	5.09885e-13	YES	up-regulated	0.625243	0.623179	1.00331	0.31571	1	NO	NA	uncharacterized protein LOC100646995
LOC100646996	5163.26	9609.71	7911.56	8820.2	9651.9	6695.45	2695.21	9215.14	9463.27	1475.05	4706.16	8362.46	8900.32	9123.84	8765.24	9053.5	9097.18	9575.44	8519.93	9298.69	7049.76	9693.76	8253.88	6064.49	7798.56	-0.586955	0.311597	-1.8837	0.0596054	0.0881073	NO	NA	-0.035879	0.311453	-0.115199	0.908288	1	NO	NA	zinc finger with UFM1-specific peptidase domain protein
LOC100646997	1919.8	1404.44	1177.04	894.671	1303.85	1452.57	1462.71	1573.77	1256.91	1634.21	1481	1432.87	1130.92	847.182	1109.63	996.771	862.694	1106.88	1189.7	890.309	996.867	925.847	1369.01	1493.84	1246.4	0.256913	0.137364	1.87031	0.0614401	0.0904722	NO	NA	0.0453197	0.137117	0.330518	0.741009	1	NO	NA	BLOC-1-related complex subunit 5
LOC100646998	1304.35	2705.94	2341.52	1912.37	2328.33	1622.48	1501.78	2766.75	2541.19	1224.57	1538.81	2305.48	2660.77	2409.09	2501.3	2451.29	1977.98	2231.4	2352.34	2330.19	1893.55	2350.46	2506.84	1798.8	2148.23	-0.0703074	0.206648	-0.340228	0.733685	0.780307	NO	NA	-0.0801857	0.206064	-0.38913	0.69718	1	NO	NA	gamma-tubulin complex component 6
LOC100646999	9.26344	13.8841	31.1315	13.7649	11.9058	20.8486	77.7017	22.0158	47.5637	47.3723	23.6985	14.5315	19.8418	23.0525	23.0872	28.9097	10.8547	23.5496	23.1445	12.049	29.3288	19.3026	22.0774	18.3211	24.4667	1.18081	0.406907	2.9019	0.00370901	0.00752162	YES	up-regulated	-0.133631	0.400144	-0.333956	0.738413	1	NO	NA	Kv channel-interacting protein 1
LOC100647000	2170.96	4866.75	4547.53	4726.26	5267.39	2325.59	13602.7	7966.8	7026.3	9076.18	4429.14	4306.08	5537.75	4860.21	4987.76	5813.9	4558.57	4774.95	5575.06	4910.33	4903.94	4466.6	5661.81	2291.76	5360.6	0.977311	0.292725	3.33866	0.000841822	0.00203057	YES	up-regulated	-0.162759	0.292657	-0.556142	0.578114	1	NO	NA	dedicator of cytokinesis protein 1
LOC100647001	1060.21	1728.46	2180.37	1532.85	1439.07	1814.44	1269.8	3374.42	2533.44	1534.72	834.777	2666.68	1320.53	2124.07	1383.99	1147.92	1226.02	1230.86	1454.7	1826.82	1438.51	1284.15	1496.79	1728.24	1651.33	0.292064	0.276378	1.05676	0.290622	0.354685	NO	NA	0.160188	0.276174	0.580024	0.561898	1	NO	NA	pancreatic triacylglycerol lipase
LOC100647002	484.727	956.215	1252.88	991.837	1107.62	683.462	3645.38	2432.15	2157.29	4796.58	879.816	1557.53	942.195	1087.98	1136.59	1102.08	993.243	1018.8	1193.67	1125.45	1299.57	920.945	991.601	786.573	1397.67	1.52533	0.304738	5.00539	5.57493e-07	3.51853e-06	YES	up-regulated	-0.0428872	0.304685	-0.140759	0.88806	1	NO	NA	vesicle-fusing ATPase 1
LOC100647003	275.923	317.693	468.816	281.084	397.452	396.561	1127.47	841.354	807.569	1551.64	604.344	706.135	407.829	325.008	318.726	438.279	404.052	325.473	299.186	385.546	533.45	309.86	357.472	424.481	512.725	1.45772	0.212714	6.85295	7.23408e-12	1.87008e-10	YES	up-regulated	-0.00689631	0.212751	-0.032415	0.974141	1	NO	NA	leucine-rich repeat-containing protein 40
LOC100647004	2175.85	4685.24	1584.19	3898.07	3503.16	2893.82	34.9011	2794.99	2257.69	51.4489	2919.44	1414.85	5121.72	4281.15	3759.65	3977.28	3878.25	4992.28	3880.55	2831.14	2609.09	3886.15	4763.5	1828.13	3084.27	-1.39267	0.618931	-2.25013	0.0244409	0.0399682	YES	down-regulated	-0.168472	0.618527	-0.272376	0.785333	1	NO	NA	octopamine receptor beta-2R
LOC100647005	17.3349	7.00401	26.3118	5.09285	13.7873	23.0252	771.527	284.713	137.174	636.86	111.185	74.418	7.99377	10.9755	21.5778	22.6674	9.81562	10.9039	5.29432	19.3963	50.1849	7.55591	15.5064	39.4223	97.072	4.55592	0.607022	7.50535	6.12646e-14	3.50372e-12	YES	up-regulated	0.541996	0.614785	0.881602	0.377992	1	NO	NA	potassium channel subfamily K member 13
LOC100647006	0	0	0	0	0	0	0	0.810433	0.815998	5.08842	2.0993	0	0	0.839309	0	2.15377	0	0	0	0	0.983611	0	0	0	0.532952	2.94247	2.634	1.11711	0.263947	0.326331	NO	NA	-0.890555	2.6755	-0.332855	0.739244	1	NO	NA	odorant receptor 2a-like
LOC100647007	2021.35	1653	982.265	2119.07	1635.11	1465.71	376.255	292.386	321.431	252.464	1430.92	844.421	1526.06	1857.29	1680.35	1345.72	1803.8	1765.61	1549.96	1279.08	1390.89	1569.79	1544.94	1588.41	1345.68	-1.56146	0.336696	-4.63761	3.52465e-06	1.71427e-05	YES	down-regulated	-0.0811294	0.33526	-0.24199	0.808788	1	NO	NA	uncharacterized protein LOC100647007
LOC100647008	7572.63	4606.86	3847.89	5110.84	4666.8	5545.56	1482.37	2056.21	1773.83	2238.53	5991.82	2981.75	5403.96	5896.78	5751.1	5613.81	5096.53	5973.73	3758.77	4605.8	5569.97	5117.24	4039.29	6095.4	4616.56	-1.01889	0.263742	-3.86323	0.000111899	0.000342863	YES	down-regulated	-0.135219	0.263372	-0.513414	0.607662	1	NO	NA	adenylate kinase isoenzyme 6
LOC100647009	9801.66	11630.2	11787.4	11661	9831.08	9829.91	63805	21752.1	22084	35788.5	17517.6	14399.1	11610.8	10315.8	11814.2	12757.9	10181.9	10591.2	12531.2	10776.6	12001.3	9460.16	11832.2	9382.51	15547.6	1.49229	0.253293	5.89156	3.82573e-09	4.4054e-08	YES	up-regulated	-0.121543	0.253298	-0.479843	0.631339	1	NO	NA	dynein heavy chain, cytoplasmic
LOC100647010	5991.63	5138.3	6188.55	4553.96	4678.73	4406.11	3072.08	3070.43	3411.15	3084.25	3601.63	5160.3	5187.08	4885.72	5832.87	5386.53	4247.26	4558.03	4458.37	5397.78	5653.46	5294.3	4655.22	6440.43	4764.76	-0.505439	0.144942	-3.48718	0.000488141	0.0012565	YES	down-regulated	0.0592115	0.144522	0.409705	0.682022	1	NO	NA	elongation factor G, mitochondrial
LOC100647011	2742.56	2094.23	2188.44	1789.95	1820.39	2345.05	4252.94	3444.68	2883.75	3007.94	2206.19	2738.23	2309.19	2023.14	2187.52	2251.36	1748.95	1991.82	1853.46	1955.53	2053.12	2065.99	1944.59	2885.46	2366.02	0.580964	0.14561	3.98987	6.61093e-05	0.000217958	YES	up-regulated	-0.0401348	0.145396	-0.276038	0.782519	1	NO	NA	caseinolytic peptidase B protein homolog
LOC100647012	1131.9	1362.77	1534.06	1380.39	1507.71	1262.83	1859.51	1090.31	1246.1	1821.51	1186.44	1356.67	1496.72	1608.2	1416.26	1586.13	1654.73	1767.52	1336.33	1524.18	1743.49	1488.61	1287.56	1390.52	1460.02	0.0749032	0.135481	0.552867	0.580354	0.643253	NO	NA	-0.138463	0.134619	-1.02856	0.303686	1	NO	NA	probable serine hydrolase
LOC100647013	77.7896	107.413	62.9831	51.6325	84.7774	82.9086	130.337	42.5006	64.6563	124.748	97.6676	75.0437	121.893	108.218	104.583	93.8653	74.9547	127.312	63.1087	80.4853	57.0349	92.3228	77.3382	72.9106	86.5202	0.249148	0.238693	1.0438	0.296579	0.361109	NO	NA	-0.599465	0.230649	-2.59903	0.00934864	1	NO	NA	gamma-aminobutyric acid type B receptor subunit 1
LOC100647014	42787.5	38073.7	17984.8	36208.7	31023.2	31560.4	18826.9	17728.7	17579.7	16217.7	36333.8	14880.7	43518.4	36796.4	41108.2	37257.9	35453.6	44586.2	35566.6	29937.2	24977.4	35982	37954.8	22901.5	31051.9	-0.756236	0.223875	-3.37794	0.000730323	0.00178999	YES	down-regulated	-0.30349	0.223825	-1.35593	0.175122	1	NO	NA	homeobox protein extradenticle
LOC100647015	8185.21	6614.84	5620.61	6638.31	6959.26	7393.06	7721.23	4054.6	4145.38	3209.23	11546.3	6218.82	7618.08	6799.36	6715.48	6974.5	7189.05	6996.35	7762.82	5815.81	6949.9	6918.78	6745.09	7273.48	6752.73	-0.159569	0.231561	-0.6891	0.49076	0.558151	NO	NA	-0.034868	0.231422	-0.150668	0.880237	1	NO	NA	calcium release-activated calcium channel protein 1
LOC100647016	810.443	887.968	1024.08	826.938	1039	776.699	779.473	672.925	662.388	478.442	922.46	973.426	910.437	956.751	888.309	975.395	988.095	961.019	897.297	1028.63	838.842	859.445	888.872	906.324	873.069	-0.250867	0.138088	-1.81672	0.06926	0.100684	NO	NA	-0.0690787	0.13613	-0.507445	0.611843	1	NO	NA	graves disease carrier protein homolog
LOC100647017	1458.7	1249.98	1498.05	1325.8	1387.94	1342.06	3860.8	2017.16	1863.95	2394.29	1915.44	1681.14	1364.41	1238.14	1191.66	1472.44	1147.55	1229.25	1344.07	1203.71	1481.27	1359.78	1251.85	1619.23	1579.11	0.781819	0.154349	5.06527	4.07826e-07	2.68311e-06	YES	up-regulated	0.0483988	0.154178	0.313914	0.753586	1	NO	NA	centaurin-gamma-1A
LOC100647018	1205.65	1995.25	1320.41	1746.35	1211.71	1958.48	93.3188	1816.08	1598.21	55.6126	800.841	1857.24	1093.19	1269.73	1506.17	1003.5	1483.25	1456.29	1689.98	1306.79	713.15	1619.54	2166.86	1035.54	1333.46	-0.739536	0.544996	-1.35696	0.174795	0.22738	NO	NA	0.256216	0.544617	0.470451	0.638033	1	NO	NA	paired box protein Pax-8
LOC100647019	788.903	756.206	853.43	925.327	874.752	666.13	559.495	482.114	486.736	535.312	582.804	732.272	742.735	918.996	814.662	744.004	807.133	850.855	778.871	792.384	820.39	748.702	836.123	759.652	744.083	-0.52193	0.110422	-4.72667	2.28231e-06	1.18045e-05	YES	down-regulated	-0.0458763	0.107135	-0.42821	0.668498	1	NO	NA	pleckstrin homology domain-containing family J member 1
LOC100647020	882.092	1483.58	1287.49	1147.91	1358.18	1333.87	1708.72	2257.46	2120.97	3341.82	867.054	1138.17	1882.99	1689.79	1539.11	1524.99	1114.59	1881.76	1221.98	1261.68	1463.33	1564.95	1343.37	1408.28	1534.34	0.644979	0.246112	2.62068	0.00877556	0.0161082	YES	up-regulated	-0.254409	0.245736	-1.03529	0.300532	1	NO	NA	myb-like protein V
LOC100647021	3337.35	1971.95	2222.94	2168.06	2110.21	2109.66	2221.36	1625.35	1676.98	2768.31	2043.39	2103.46	2003.43	2273.2	2229.83	2150.88	2076.22	2057.13	1892.1	2178.43	2192.59	2232.7	1972.26	2116.23	2155.58	-0.140506	0.136525	-1.02916	0.303404	0.368483	NO	NA	-0.0506627	0.135951	-0.372653	0.709407	1	NO	NA	peptidyl-prolyl cis-trans isomerase CWC27 homolog
LOC100647022	1124.72	944.958	1125.88	1356.93	814.206	1357.9	142.388	1153.97	1059.26	81.371	523.887	1690.35	705.033	786.991	410.519	729.944	1368.58	702.925	1080.36	1336.63	1082.81	1289.64	863.362	1350.84	961.811	-0.64511	0.474205	-1.3604	0.173703	0.226147	NO	NA	0.677465	0.47364	1.43034	0.15262	1	NO	NA	cytoplasmic dynein 2 heavy chain 1
LOC100647023	0	5.35828	15.5304	2.97688	10.0713	5.45002	21.6905	24.1613	165.507	43.1374	1.04958	23.8519	2.84329	0.822608	8.60055	3.15773	1.59427	4.46856	5.16466	3.94073	2.09825	3.68583	2.75052	2.95411	15.0361	2.66004	0.805548	3.30215	0.000959453	0.00228152	YES	up-regulated	0.0577274	0.872585	0.0661567	0.947253	1	NO	NA	synaptotagmin-10
LOC100647024	2848.71	5175.09	5458.95	5793.51	5233.41	3165.23	6442.55	7072.41	7008.18	6394.52	2852.96	4122.61	5226.05	5530.68	5352.34	5175.21	4682.3	5859.87	6364.59	5227.32	4337.75	4756.41	5331.83	2454.93	5077.81	0.267319	0.24853	1.0756	0.282106	0.345929	NO	NA	-0.131691	0.248397	-0.530163	0.595999	1	NO	NA	phospholipid-transporting ATPase ID
LOC100647026	1915.57	2069.64	2573.78	2092.31	1922.84	2154.51	2505	2503.92	2324.82	3239.48	1635.31	2808.37	1807.5	2041.46	1906.93	1814.69	1799.02	1908.93	1980.23	2128.91	2349.22	1882.11	1793.64	2488.39	2151.94	0.268064	0.13128	2.04192	0.041159	0.0636858	NO	NA	0.124058	0.130872	0.947938	0.343161	1	NO	NA	glycosyltransferase 25 family member
LOC100647027	1487.07	1186.42	918.355	1308.79	1138.2	1358.47	22.3351	295.799	173.234	25.5406	1294.89	603.461	1021.17	1139.4	841.884	1045.44	1350.75	1046.8	953.274	1086.57	1253.97	1148.02	1204.83	1018.31	955.124	-1.891	0.565868	-3.34177	0.000832459	0.0020113	YES	down-regulated	0.224695	0.564417	0.398102	0.690555	1	NO	NA	serine/threonine-protein kinase mos
LOC100647028	18091.1	16080	14913.8	14186.5	13610.7	15829.4	17818.7	21005.4	20877.7	13460.8	14600.8	19087.9	14267.2	13219.7	14648.1	12431.1	12199.8	13102.8	14326.7	12490.9	11845.9	13778.9	14557.2	15585.5	15084	0.230251	0.116137	1.98257	0.0474153	0.0722091	NO	NA	0.0245833	0.116087	0.211766	0.832289	1	NO	NA	hamartin
LOC100647029	8182.01	9647.16	9320.87	8581.18	8343.69	7979.2	5570.62	8806.75	7615.34	4389.74	6218.1	8564.92	9020.69	8098.72	9151.22	8205.24	7520.6	8130.28	8581.33	8695.76	8414.98	8856.13	9093.68	8545.66	8147.24	-0.359694	0.135206	-2.66034	0.00780628	0.0145243	YES	down-regulated	0.0772241	0.134979	0.572117	0.567243	1	NO	NA	protein kinase C-binding protein 1
LOC100647030	1113.82	919.395	1384.29	1040.03	950.958	1189	1691.97	1453.08	1368.52	1439.64	959.023	1778.87	841.501	884.668	874.906	933.568	904.271	865.749	930.568	1160.43	938.686	937.248	974.638	1339.92	1119.78	0.440614	0.138146	3.18949	0.00142526	0.00322297	YES	up-regulated	0.189055	0.137828	1.37168	0.170163	1	NO	NA	mitochondrial ribosome-associated GTPase 2
LOC100647031	16.9913	28.2341	72.0144	61.5973	47.0506	45.595	1810.8	202.863	382.231	985.609	133.8	110.005	46.4297	30.6298	63.0193	62.3741	42.7191	79.7562	35.6563	43.9282	90.2048	29.1404	44.0627	54.5225	188.301	3.72264	0.554736	6.71066	1.93741e-11	4.31157e-10	YES	up-regulated	-0.236055	0.557444	-0.423458	0.671961	1	NO	NA	glutaminase liver isoform, mitochondrial
LOC100647033	2100.44	1167.74	1369.45	1284.06	1064.45	1416.04	1557.33	764.655	941.673	1764.36	1049.39	1443.49	1276.47	1210.91	1279.36	999.659	1163.92	1218.23	1350.8	1094.76	1176.78	1324.53	1168.66	1837.91	1292.71	-0.073567	0.174554	-0.421457	0.673422	0.726659	NO	NA	0.0159777	0.173904	0.0918765	0.926796	1	NO	NA	protein archease-like
LOC100647034	891.636	1368.33	1131.02	1285.81	1610.46	968.912	922.304	751.181	822.649	620.715	1186.4	901.932	1394.46	1508.12	1417.22	1370.85	1572.72	1395.82	1310.02	1216.89	1129.15	1494.67	1392.18	1007.45	1194.62	-0.513254	0.159695	-3.21397	0.00130911	0.00298206	YES	down-regulated	-0.163951	0.157891	-1.03838	0.299095	1	NO	NA	mannose-6-phosphate isomerase
LOC100647035	2526	4820.53	10617.8	3465.69	5092.02	4630.02	20173.3	12521.6	25415	18423.4	3516.12	13456.9	3908.45	4468.45	5457.84	7896.25	4849.96	5659.31	7239.29	8252.83	6050.79	5098.7	4968.94	3196.13	7987.72	1.59196	0.380811	4.18045	2.90932e-05	0.000106969	YES	up-regulated	0.104405	0.380826	0.274155	0.783966	1	NO	NA	beta-amyloid-like protein
LOC100647036	35467.9	39608.1	39301.9	37567.8	38072.9	29794.9	16348.8	17555.6	20476.5	16237.1	27735.3	28740.9	36536.1	32874.5	36445.6	32954.1	35337.2	33427.3	35555.5	35139.2	36715.6	38047.9	37051.6	36956.7	32247.9	-0.798248	0.13649	-5.84841	4.96288e-09	5.60143e-08	YES	down-regulated	0.0880832	0.136408	0.645732	0.518453	1	NO	NA	protein argonaute-2
LOC100647037	5589.35	4409.34	3409.46	4360.67	3921.72	3976.26	1596.12	1859.43	1768.41	1550.93	4391.67	2417.62	4371.43	3793.24	4409.71	4012.47	3984.78	3909.58	3533.58	3504.34	3810.59	4201.64	3793.8	4087.99	3611.01	-0.979549	0.206145	-4.75175	2.01661e-06	1.06414e-05	YES	down-regulated	-0.044691	0.205617	-0.21735	0.827935	1	NO	NA	tuftelin-interacting protein 11
LOC100647038	668.348	529.518	522.14	468.566	560.93	619.828	451.925	476.308	440.517	503.089	456.947	540.176	569.334	538.993	489.902	501.125	609.288	500.679	549.487	562.965	493.249	534.52	503.123	841.637	538.858	-0.156019	0.119921	-1.30102	0.193252	0.248097	NO	NA	0.0469634	0.116976	0.401478	0.688068	1	NO	NA	transmembrane protein 170A
LOC100647039	13737.8	18846.8	16614.7	17406.1	13336.3	17614.4	14984.5	28525.7	27907.7	11633.6	6829.91	23515.5	16760.4	16382.2	19260.8	13483.2	14201.8	19345.4	19856.7	15155.6	11092.4	16370.7	18038.1	15966.6	16952.8	0.210604	0.268754	0.783631	0.433257	0.501611	NO	NA	-0.0366766	0.268722	-0.136485	0.891438	1	NO	NA	acetyl-CoA carboxylase
LOC100647040	4322.11	7042.05	8767.58	5819.64	8369.87	5624.13	20484	12424	11533	20186	6191.04	6065.56	8664.8	8024.95	7234.22	8562.76	7519.07	7667.8	7610.69	7434.3	8069.45	6602.4	6549.16	5520.89	8595.4	0.999647	0.26289	3.80254	0.000143223	0.0004251	YES	up-regulated	-0.251293	0.262858	-0.956003	0.339071	1	NO	NA	abhydrolase domain-containing protein 2
LOC100647041	0	4.38507	1.3835	0	11.4994	1.70462	31.6837	13.8022	134.641	200.993	1.0469	12.2785	7.08842	1.68905	6.868	0	17.9956	9.21792	7.93005	4.84426	3.92997	8.29822	0.861707	1.01287	20.1314	4.5113	1.06088	4.25242	2.11474e-05	8.09899e-05	YES	up-regulated	-0.7402	1.05461	-0.70187	0.48276	1	NO	NA	uncharacterized protein LOC100647041
LOC100647042	7189.91	4809.07	4499.65	5213.91	4399.54	4947.66	2303.48	3673.21	3241.23	2593.88	4919.69	4174.16	3813.5	4298.69	3643.51	3803.35	4369.9	3991.39	3895.94	4103.12	4006.09	4175.98	4110.28	5154.45	4222.15	-0.610735	0.165449	-3.69137	0.000223049	0.000628158	YES	down-regulated	0.127382	0.165136	0.771374	0.440485	1	NO	NA	uncharacterized protein LOC100647042
LOC100647043	29.0781	21.6547	11.1183	25.3576	22.8391	18.7902	12.8256	11.4897	11.451	0	16.9312	29.6776	16.1741	23.5669	11.7297	38.9907	22.0457	16.8337	23.972	19.4697	18.8258	15.2203	15.4607	6.03739	18.3142	-0.593463	0.443179	-1.33911	0.180536	0.233794	NO	NA	-0.330892	0.417513	-0.792532	0.42805	1	NO	NA	uncharacterized protein LOC100647043
LOC100647044	1043.41	772.57	973.418	698.509	1026.5	1071.63	6889.46	3393.84	2877.95	7742.26	1564.81	1763.87	670.499	566.143	552.696	779.813	854.36	683.899	920.736	911.635	1219.19	712.831	856.141	944.254	1645.43	2.20335	0.300676	7.32798	2.3365e-13	1.03544e-11	YES	up-regulated	0.311867	0.301096	1.03577	0.300308	1	NO	NA	uncharacterized protein LOC100647044
LOC100647046	532.247	552.415	787.024	539.796	688.587	569.099	1351.71	378.034	488.585	893.521	825.393	825.112	535.504	635.634	508.236	538.247	729.843	540.051	603.329	559.303	697.665	506.973	529.044	502.323	638.236	0.42535	0.22055	1.92859	0.0537815	0.0805621	NO	NA	-0.118964	0.219958	-0.540848	0.588613	1	NO	NA	transport and Golgi organization protein 2
LOC100647047	2625.82	3703.36	3650.48	2940.3	4143.93	3564.18	4498.85	11069.2	10292.6	4994.87	3070.14	5482.07	4729.27	4123.72	4230.6	4787.19	3495.04	4346.19	4404.95	4217.9	2787.87	5038.04	5126.19	3179.86	4604.27	0.875926	0.260863	3.3578	0.000785655	0.0019113	YES	up-regulated	-0.0134224	0.260791	-0.0514678	0.958953	1	NO	NA	uncharacterized protein LOC100647047
LOC100647048	1558.38	2276.73	2545.1	2396.58	2538.85	1924.83	4870.9	3731.73	3496.55	4250.02	2775.13	3058.65	2619.57	2751.24	2794	3157.38	2781.3	2734.06	2913.66	2637.86	2974.94	2321.18	2689.16	2009.8	2825.32	0.748894	0.151392	4.94672	7.54733e-07	4.59893e-06	YES	up-regulated	-0.123008	0.151071	-0.814242	0.415506	1	NO	NA	ATP-dependent Clp protease ATP-binding subunit clpX-like, mitochondrial
LOC100647050	6777.46	4036.21	3656.72	4008.89	3260.33	4555.44	2066.23	2668.29	2414.64	1665.88	4093.56	3516.13	3866.41	3524.69	3936.72	3610.53	3548.84	3667.87	3279.28	3607.36	3731.56	3779.33	3554.45	5356.82	3674.32	-0.686973	0.210291	-3.26678	0.0010878	0.00253374	YES	down-regulated	0.0816241	0.209937	0.388803	0.697422	1	NO	NA	sin3 histone deacetylase corepressor complex component SDS3
LOC100647051	343.49	169.364	429.666	166.85	477.167	564.717	13854.4	3304.25	2497.03	15975	2160.26	1383.74	197.748	140.869	322.383	598.455	289.419	183.836	341.12	338.125	1993.02	146.083	425.204	419.973	1946.76	4.24318	0.624932	6.78982	1.12272e-11	2.72354e-10	YES	up-regulated	1.0011	0.625279	1.60105	0.109366	1	NO	NA	beta-ureidopropionase
LOC100647052	337.906	202.924	16.3407	66.2	66.2615	73.9751	0	0	16.701	2.54294	637.055	3.45825	97.1444	70.1133	37.3454	222.099	300.164	77.9593	283.106	108.349	62.0684	132.695	131.316	75.6586	125.891	-1.24409	1.11491	-1.11587	0.264478	0.326793	NO	NA	0.581034	1.11088	0.52304	0.600946	1	NO	NA	putative fatty acyl-CoA reductase CG5065
LOC100647053	125.168	76.2046	206.22	78.6915	167.184	187.752	3901.26	1701.77	1803.77	4397.34	675.801	524.841	57.1842	42.3685	67.3793	123.016	146.944	44.6363	96.1809	196.498	389.809	130.889	189.617	363.38	653.913	4.04528	0.492527	8.21331	2.15169e-16	2.86063e-14	YES	up-regulated	1.37347	0.49477	2.77598	0.0055036	0.946759	NO	NA	hippocalcin-like protein 4
LOC100647054	1308.77	1378.71	1699.91	1127.92	1428.1	1667.45	7066.58	2249.26	2140.48	4116.74	3391.71	2311.63	1300.4	1305.51	1253.87	1320.62	1436.82	1239.35	1493.25	1293.67	1543.25	1045.89	1420.82	1597.11	1922.41	1.40372	0.213132	6.58612	4.51467e-11	8.95672e-10	YES	up-regulated	-0.0473305	0.213241	-0.221958	0.824346	1	NO	NA	uncharacterized protein LOC100647054
LOC100647055	25309.1	21069.7	15470.5	20869.8	18845.7	19553.7	5109.64	13090.9	12708.9	5278.77	18033.3	14705.6	19509.1	17446.4	17753.2	14313.8	18736.1	17672.3	18999.2	16320	14777.8	19049.9	18720.2	18422.1	16740.2	-0.893278	0.244098	-3.65951	0.000252699	0.000701811	YES	down-regulated	0.0730752	0.244014	0.299471	0.76458	1	NO	NA	importin-9
LOC100647056	688.99	1175.04	1134.65	1070.92	1302.99	719.007	991.778	777.697	706.414	943.142	668.878	852.674	1475.59	1605.95	1436.23	1423.19	1258.55	1476.8	1165.62	1181.28	1131.56	1397.52	1115.14	1077.89	1115.73	-0.292386	0.15486	-1.88807	0.059017	0.0873943	NO	NA	-0.312921	0.152862	-2.04708	0.04065	1	NO	NA	dr1-associated corepressor
LOC100647057	1.22394	0	0.692294	0	0	2.55545	22.282	8.96757	7.34122	33.1351	3.15353	3.79448	0	0	0	2.15813	0	0	0	3.22752	1.9705	0.753304	1.71752	0	3.87386	4.1177	1.15552	3.56349	0.000365951	0.000970277	YES	up-regulated	1.94282	1.32652	1.4646	0.143029	1	NO	NA	uncharacterized protein LOC100647057
LOC100647058	3187.43	3101.16	4211.91	3388.84	3497.47	3562.07	5241.75	5587.5	5160.32	5838.62	2797.38	4390.93	3005.53	4130.23	3565.29	3353.65	3390.5	3612.51	3514.47	3456.54	4475.2	3237.62	3470.04	3045.68	3842.61	0.461581	0.154054	2.99623	0.0027334	0.00574105	YES	up-regulated	0.0177772	0.153877	0.115529	0.908026	1	NO	NA	translocation protein SEC62
LOC100647059	4611.16	5297.8	5422.37	4711.03	5689.19	4519.66	1256.95	2690.25	2774.56	1950.97	3254.6	3161.35	5587.92	5553.72	5376.42	4864.53	5189.84	4878.79	5284.91	5481.8	5544.62	5394.89	5035.29	5381.04	4538.07	-1.05063	0.162488	-6.46594	1.00673e-10	1.79234e-09	YES	down-regulated	0.0689219	0.161835	0.425877	0.670198	1	NO	NA	probable glutamine--tRNA ligase
LOC100647060	2797.03	2092.88	2347.88	2388.32	2109.23	2479.06	1538.46	1747.14	1812.86	1752.75	1859.96	2491.53	1978.26	2023.41	1959.77	1737.31	2088.4	2029.28	1852.65	2089.71	2119.03	2287.99	2005.63	3036.71	2109.39	-0.321835	0.1297	-2.48138	0.0130875	0.0229727	YES	down-regulated	0.160117	0.128992	1.2413	0.214496	1	NO	NA	N-alpha-acetyltransferase 40
LOC100647061	1900.13	2531.49	3936.47	2434.89	2670.94	2185.57	12139.1	5069.94	5233.48	14657.1	2036.2	3504.95	2628.59	2995.95	4096.55	3803.27	2951.49	3036.73	2528.23	3697.63	5228.48	2895.28	2477.1	3894.59	4105.59	1.47892	0.359181	4.11747	3.8306e-05	0.000136348	YES	up-regulated	0.0172127	0.359129	0.0479291	0.961773	1	NO	NA	uncharacterized protein LOC100647061
LOC100647062	5565.1	3949.61	2854.48	4204.87	3998.63	3181	1473.57	1471.51	1538.89	1550.8	3295.51	2226.26	4823.3	3995.81	3709.89	4323.1	3700.33	3744.69	3310.4	3179.81	3600.59	4146.27	3553.15	3948.4	3389.42	-1.05476	0.201993	-5.22178	1.77215e-07	1.29954e-06	YES	down-regulated	-0.146543	0.201351	-0.727797	0.466738	1	NO	NA	39S ribosomal protein L40, mitochondrial
LOC100647063	1.25005	7.89358	10.3768	2.04057	10.35	2.55707	34.854	13.8029	16.3211	25.4436	25.127	8.50101	1.7722	3.37828	3.9248	6.4709	4.09013	6.70432	2.6435	2.42227	5.89528	1.50885	5.17054	1.01147	8.4796	1.80879	0.558533	3.23846	0.00120176	0.00276521	YES	up-regulated	-0.545508	0.626384	-0.870884	0.383817	1	NO	NA	paired box pox-neuro protein
LOC100647064	1262.1	809.078	969.34	722.209	1127.21	1054.03	1352.39	1488.48	1268.83	1398.45	999.511	1494.32	817.912	887.367	747.412	654.09	941.505	722.985	744.678	978.663	735	779.702	877.875	1171.62	1000.2	0.505774	0.149214	3.38958	0.000699999	0.00172298	YES	up-regulated	0.074547	0.149012	0.500275	0.616881	1	NO	NA	toll-like receptor 6
LOC100647065	2.47327	1.75052	2.77246	0	2.2982	1.70484	0	0.814665	0.816057	0	5.25232	0	1.76789	2.53384	4.90594	2.15612	2.45523	5.03756	5.30088	0	0	3.78293	5.17097	2.02221	2.209	-0.313001	1.05543	-0.296562	0.766801	0.807504	NO	NA	-0.338026	0.883929	-0.382413	0.702155	1	NO	NA	uncharacterized protein LOC100647065
LOC100647066	9851.45	11028.3	12167.8	13278.2	11607.2	8228.72	5701.79	3525.1	5745.2	5739.96	6056.05	8776.88	9941.94	11614.8	11995.4	10408.6	12124.7	11926.3	12508	12762.1	12752.1	10817.3	11902.2	9601.06	10002.5	-0.897244	0.16767	-5.35124	8.73517e-08	6.9105e-07	YES	down-regulated	0.0500185	0.167417	0.298767	0.765118	1	NO	NA	non-specific lipid-transfer protein
LOC100647067	10139.5	7515.65	7614.94	8691.78	7349.44	7941.69	4171.35	5316.9	5420.59	4235.12	7774.25	8240.78	7798.71	8185.63	7810.89	7475.19	7744.37	7865.67	7461.98	7393.6	7997.9	7539.77	7169.03	9325.68	7424.18	-0.501155	0.1561	-3.21047	0.00132516	0.00301728	YES	down-regulated	0.0162478	0.155868	0.104241	0.916978	1	NO	NA	ubiquitin-conjugating enzyme E2 N
LOC100647068	20.8854	14.8268	7.62705	15.2562	28.6618	17.9193	3.18638	12.2419	13.0734	2.54175	24.2036	1.87349	8.02746	5.90361	5.87814	9.72692	18.8036	7.55866	14.1508	16.9963	10.8515	11.3635	25.8178	6.05529	12.6429	-1.0964	0.548325	-1.99954	0.0455503	0.0697008	NO	NA	0.822369	0.521173	1.57792	0.114584	1	NO	NA	odorant receptor Or1-like
LOC100647071	4749.35	6777.88	7292.21	5604.76	5584.72	5326.19	13727.2	10298.5	10287.7	7495.37	7099.53	10300.9	5960.92	5509.78	6666.1	6342.25	5824.32	5881.4	7112.26	6798.87	6058.25	5856.12	6591.64	5782.08	7038.68	0.772715	0.143783	5.37417	7.69379e-08	6.19193e-07	YES	up-regulated	0.0471341	0.143707	0.327987	0.742922	1	NO	NA	G-protein-signaling modulator 2
LOC100647072	1858.97	1679.01	1725.95	1501.03	1668.42	1731.57	1301.02	1241.84	1095.26	1198.48	1685.32	1461.09	1730.5	1782.73	1753.4	1596.32	1677.84	1688.64	1698.83	1859.31	1671.06	1646.38	1689.09	1691.48	1609.73	-0.336059	0.0905403	-3.7117	0.00020587	0.000585577	YES	down-regulated	-0.00512727	0.0888792	-0.057688	0.953997	1	NO	NA	RCC1-like G exchanging factor-like protein
LOC100647073	1730.41	2799.78	3055.92	2963.14	3019.12	2137.16	2019.97	2721.49	2473.74	2289.24	1918.2	2631.45	2446.39	2726.91	2539.82	2436.77	2762.79	2824.84	3200.33	2849.29	2797.39	2879.18	2679.34	2363.07	2594.41	-0.186966	0.136407	-1.37064	0.170486	0.222582	NO	NA	0.121176	0.135757	0.892595	0.372074	1	NO	NA	protein MEMO1
LOC100647074	464.243	399.027	753.155	525.399	424.921	450.934	1829.1	1331.7	1501.59	1622.43	927.614	1645.51	461.827	274.717	343.722	655.572	388.792	337.651	452.605	671.573	620.478	340.716	477.806	448.568	722.902	1.57356	0.232691	6.76245	1.35682e-11	3.21523e-10	YES	up-regulated	0.268033	0.233253	1.14911	0.250512	1	NO	NA	vacuolar protein sorting-associated protein 13C
LOC100647075	3759.46	5306.51	3569.33	5317.22	5515.6	3245.86	5876.46	3120.5	2887.22	3186.53	4107.54	3218.7	5348.59	5420.18	5155.58	4651.81	4249.98	4572.04	5209.34	4048.83	4631.24	4335.57	4906.4	3389.27	4376.24	-0.237216	0.185961	-1.27562	0.20209	0.258052	NO	NA	-0.171889	0.18566	-0.925826	0.354537	1	NO	NA	dnaJ homolog subfamily C member 16
LOC100647076	2588.93	2988.86	2416.36	2512.9	2425.17	2451.21	2914.58	2688.18	2426.03	2487.52	3379.86	2619.34	2833.13	2268.87	2413.57	2159.01	2270.13	2235.26	2382.44	2137.97	1880.64	2346.94	2537.99	2811.07	2507.33	0.149048	0.102906	1.44839	0.147508	0.195803	NO	NA	-0.0528414	0.102491	-0.51557	0.606155	1	NO	NA	calcium uptake protein 3, mitochondrial
LOC100647077	10997.8	11310.6	9610.28	9716.56	8909.9	10104.8	7625.69	8491.87	8241.33	5488.83	9351.46	9724.46	11219.9	10076.3	11259.7	10349.1	8840.33	10255	9848.58	9022.93	8777.69	10420.3	9994.3	11030.6	9611.18	-0.301763	0.119666	-2.52171	0.0116787	0.0207128	YES	down-regulated	-0.0758056	0.119462	-0.63456	0.525715	1	NO	NA	protein shuttle craft
LOC100647078	1808.4	2324.96	2412.79	2042.9	2432.29	1968.39	4768.43	2874.09	2620.67	3266.16	2005.78	2543.05	2330.13	2411.11	2234.69	2622.76	2449.53	2621.26	2529.84	2286.41	2036.97	2379.94	2426.51	1988.11	2474.38	0.521548	0.1511	3.45167	0.000557121	0.00141274	YES	up-regulated	-0.165479	0.150764	-1.0976	0.272379	1	NO	NA	serine/threonine-protein phosphatase 6 regulatory ankyrin repeat subunit A
LOC100647079	4628.22	2972.67	3326.98	3379.13	2934.22	4171.7	2408.33	2290.64	2135.91	2443.88	3236.93	2352.36	3412.6	3271.05	3268.04	3104.68	3240.19	3315.68	2831.01	3007.6	2907.27	3366.82	2941.4	3952.84	3120.84	-0.517423	0.131014	-3.94936	7.83599e-05	0.000252493	YES	down-regulated	-0.0532633	0.130412	-0.408422	0.682964	1	NO	NA	probable dimethyladenosine transferase
LOC100647080	5856.03	5148.31	4420.74	5485.41	4255.02	4901.11	2194.44	3142.26	2789.3	2229.28	4403.23	3528.29	4986.81	4503.81	4118.06	4011.35	4416.83	4758.67	4154.88	3869.9	3300.92	4689.97	4806.61	4712.93	4195.17	-0.732261	0.159038	-4.60431	4.13836e-06	1.96641e-05	YES	down-regulated	-0.0536811	0.158605	-0.338457	0.735019	1	NO	NA	zinc finger protein 600
LOC100647081	5934.86	6659.94	1982.27	4724.89	10620.2	7471.8	57.0287	5.68324	49.7904	7.63374	4376.06	831.969	4095.8	10364.7	3045.95	1071.11	1846.12	6275.4	10427.3	6054.91	373.377	8304.84	8299.54	6857.97	4572.47	-3.08658	0.994933	-3.1023	0.00192023	0.00419334	YES	down-regulated	0.789712	0.99453	0.794055	0.427163	1	NO	NA	uncharacterized protein LOC100647081
LOC100647083	333.425	649.082	50.5385	1600.51	658.543	532.962	85.6875	49.6015	71.848	152.811	396.334	76.3591	615.2	1102.79	739.656	322.695	570.174	956.89	543.4	456.547	379.716	669.242	813.352	207.267	501.443	-2.33309	0.552878	-4.21989	2.44421e-05	9.20581e-05	YES	down-regulated	-0.235004	0.548241	-0.428651	0.668177	1	NO	NA	putative aminopeptidase W07G4.4
LOC100647085	3318.35	2070.92	2300.24	2241.5	1910.62	2556.12	836.085	1075.81	1120.19	946.981	1924.24	1735.43	2007.07	2337.04	2133.61	1945.26	2133.09	2249.46	1886.23	2112.91	2173.24	2262.29	1697.87	2867.67	1993.43	-0.939695	0.19925	-4.71617	2.40328e-06	1.23506e-05	YES	down-regulated	0.0477942	0.198341	0.240969	0.809579	1	NO	NA	60S ribosome subunit biogenesis protein NIP7 homolog
LOC100647086	8017.47	16593.3	13053.4	13581.2	15973.7	8698.07	14669.7	11554.7	12321.9	17133.5	9292.6	9061.7	16518.6	15311.3	14952.5	14444	14275.8	15488.9	14700.5	14194.2	11902.9	14181.6	15690.2	10148.6	13406.7	-0.00876982	0.192905	-0.0454618	0.963739	0.970756	NO	NA	-0.203311	0.19281	-1.05446	0.291672	1	NO	NA	trafficking kinesin-binding protein milt
LOC100647087	1619.86	3041.97	2606.19	2979.5	3402.99	2255.55	15832.8	4420.55	4856.26	9531.73	3877.96	2337.65	3262.76	3093.97	1925.63	2447.81	3292.44	3308.04	3293.36	2687.04	2613.3	2908.28	3217.17	2419.54	3801.35	1.41316	0.324899	4.34953	1.36428e-05	5.55535e-05	YES	up-regulated	-0.133941	0.324893	-0.412262	0.680147	1	NO	NA	dystrobrevin beta
LOC100647088	4274.41	2341.85	2523.65	1977.94	1378.13	3048.56	1681.24	1303.13	2265.3	3024.76	1607.85	3333.55	1742.47	1629.66	1374.59	1544.54	1280.52	1265.25	1122.81	1425.34	2214.72	1213.94	825.993	3442.64	1993.45	-0.124872	0.316047	-0.395104	0.692766	0.744238	NO	NA	0.0908209	0.316033	0.287378	0.773823	1	NO	NA	pre-rRNA-processing protein TSR1 homolog
LOC100647089	3330.05	2592.27	2597.81	2215.78	2284.36	2809.67	1553.36	1877.48	1792.45	1471.73	2291.1	2396.07	2631.56	2102.29	2598.08	2364.94	2316.23	2173.23	2324.22	2534.94	2266.34	2523.87	2443.38	2917.52	2350.36	-0.445827	0.131316	-3.39507	0.000686112	0.00169246	YES	down-regulated	0.0599162	0.130546	0.458966	0.646258	1	NO	NA	cell division cycle protein 23 homolog
LOC100647090	8245.03	6003.47	4847.61	5848.25	5144.13	6039.51	4046.71	3064.46	2766.87	3247.52	6753.03	4162.55	6345.55	5184.9	6253.64	5809.45	4990.84	5491.92	5029.03	5192.5	6439.92	6023.55	5413.75	6035.87	5349.17	-0.598056	0.18785	-3.18369	0.00145413	0.0032772	YES	down-regulated	0.0113007	0.187562	0.0602503	0.951956	1	NO	NA	another transcription unit protein
LOC100647091	2539.9	2801.65	2683.56	2373.12	2682.19	2002.46	2660.64	2133.94	2161.63	2991.88	2290.93	2393.59	2606.59	2415.5	2302.29	2617.83	2516.29	2197.09	2684.34	2574.6	2876.94	2803.08	2786.88	2290.57	2516.14	-0.0170819	0.0978097	-0.174644	0.861359	0.887543	NO	NA	0.0978596	0.0970536	1.00831	0.313308	1	NO	NA	regulator of nonsense transcripts 2
LOC100647092	243.482	326.265	57.4862	218.911	372.06	272.066	511.573	176.646	194.353	35.6787	515.38	190.974	249.812	413.576	187.279	177.066	293.605	226.524	357.54	281.328	35.4436	338.693	294.543	218.251	257.856	0.153479	0.532565	0.288189	0.773202	0.813029	NO	NA	-0.0506869	0.531375	-0.0953883	0.924006	1	NO	NA	uncharacterized protein LOC100647092
LOC100647093	14251.9	10786.6	10813	11712.3	10452.6	13382.8	4437.9	6242.88	6288.99	5172.71	9201.42	10067.2	11550.7	12793.7	11958.2	11081.1	11205.5	13174.5	9087.91	10797.6	10058.9	11674.8	9364.65	13473.3	10376.3	-0.806571	0.176633	-4.56636	4.96276e-06	2.30507e-05	YES	down-regulated	-0.134645	0.176444	-0.763104	0.445402	1	NO	NA	probable nuclear transport factor 2
LOC100647094	22.4288	23.781	16.5102	17.6089	177.879	31.7329	887.967	124.663	70.1806	461.321	92.813	35.0686	37.02	28.332	31.625	62.5573	74.527	62.2562	35.885	25.4734	74.0326	21.4605	36.4104	20.5591	103.004	2.64208	0.675121	3.9135	9.09693e-05	0.000286539	YES	up-regulated	-0.704094	0.678449	-1.0378	0.299363	1	NO	NA	zinc transporter 1
LOC100647095	3501.24	2412.46	2600.09	2462.73	2147.98	2929.13	367.096	1464.53	1336.34	563.212	1759.09	1779.64	2407.73	2519.45	2166.46	2189.31	2340.15	2503.82	2026.75	2245.41	1995.97	2361.52	2116.37	2899.19	2128.99	-1.21973	0.278407	-4.3811	1.18081e-05	4.91414e-05	YES	down-regulated	0.011395	0.277667	0.0410385	0.967265	1	NO	NA	coiled-coil domain-containing protein 58
LOC100647097	6370.16	5844.39	7417.23	6474.86	6352.39	6257.76	22155.6	10089.9	11001	11744.2	6722.26	6550.17	5311.86	5072.22	6148.15	5429.77	5716.59	6126.41	6882.61	5528.98	5164.3	5171.61	6559.13	5607.42	7320.79	0.877476	0.211328	4.15221	3.29283e-05	0.000119232	YES	up-regulated	-0.0445564	0.21133	-0.210839	0.833013	1	NO	NA	ankyrin repeat domain-containing protein 12
LOC100647098	31038.8	30771.3	25975.7	29206.9	27791	27460	33437.6	30618.7	28818.8	40150.8	32240.3	27505.4	30765.7	28239.1	29886.3	31742.6	28004.5	30751.6	28526.4	27029.8	29990.9	27874.1	28230.7	29153.3	29800.4	0.178721	0.0803515	2.22424	0.0261321	0.0423953	YES	up-regulated	-0.0884932	0.080287	-1.10221	0.27037	1	NO	NA	cold shock domain-containing protein E1
LOC100647099	2675.6	2308.04	3368.66	2537.54	2286.15	2714.87	2605.02	3378.52	2917.45	2724.95	1613.73	3115.52	2270.89	2586.94	2405.52	2117.44	2382.13	2610.24	2364.77	2558.14	2563.7	2396.18	2243.71	3008.03	2573.07	0.0530218	0.148819	0.356283	0.721629	0.770073	NO	NA	0.0626285	0.14843	0.421941	0.673068	1	NO	NA	glutamyl-tRNA(Gln) amidotransferase subunit B, mitochondrial
LOC100647100	3072.83	2324.6	2605.7	2503.57	2072.55	2805.99	2879.17	2521.38	2798.59	4396.44	3103.15	2980.59	2231.77	1768.16	1869.75	2132.44	2684.9	1981.75	2519.77	2445.58	2571.87	2344.62	1929.08	2724.92	2552.88	0.309089	0.142011	2.17651	0.029517	0.0472602	YES	up-regulated	0.165769	0.141802	1.16901	0.242399	1	NO	NA	esterase FE4
LOC100647101	7074.02	6586.27	7636.99	6716.49	6468.37	5323.31	4615.23	4014.43	4536.39	4975.92	5325.23	6431.18	6554.89	6193.96	6468.71	6420.45	6180.23	5953.41	6623.69	6941.79	6996.61	6487.38	6612.02	6896.36	6168.06	-0.391649	0.0998219	-3.92347	8.72809e-05	0.000276624	YES	down-regulated	0.0806447	0.0994093	0.811239	0.417228	1	NO	NA	threonine--tRNA ligase, cytoplasmic
LOC100647102	2492.38	1328.77	1741.69	1654.6	1587.67	1776.86	3452.69	2034.3	1859.43	3845.99	1899.28	2071.24	1368.47	1468.95	1282.88	1494.28	1619.16	1518.87	1351.08	1545.85	1766.38	1582.68	1394.31	1913.98	1835.49	0.563643	0.185983	3.03061	0.00244059	0.00518993	YES	up-regulated	0.0611972	0.185896	0.329201	0.742004	1	NO	NA	DNA-directed RNA polymerase I subunit RPA12
LOC100647103	75.3581	97.7136	49.4494	176.535	70.2895	100.724	78.9808	201.946	141.95	115.724	128.494	46.3481	140.114	124.121	88.9301	132.835	109.743	127.171	172.495	150.268	98.9076	84.877	201.074	49.1212	115.132	0.19905	0.358477	0.555266	0.578713	0.641851	NO	NA	0.204556	0.35476	0.576602	0.564208	1	NO	NA	uncharacterized protein LOC100647103
LOC100647104	579.501	344.871	522.218	428.903	407.764	430.899	708.035	601.984	506.593	722.636	625.6	524.441	364.325	394.47	437.657	403.199	476.441	399.844	349.528	475.198	520.193	458.613	391.348	575.829	485.42	0.430203	0.15009	2.8663	0.00415299	0.00829059	YES	up-regulated	0.16635	0.148916	1.11707	0.263963	1	NO	NA	zinc finger protein 549
LOC100647105	5457.86	2852.17	3003.49	2819.17	2576.27	3694.54	1887.33	2067.48	2055.94	1905.36	2916.05	3503.05	2652.62	2563.49	2627.1	2371.12	2702.89	2346.21	2442.61	2489.01	2384.31	2766.47	2533.16	4139.19	2781.54	-0.446625	0.201281	-2.21891	0.0264926	0.0428986	YES	down-regulated	0.0729429	0.200973	0.362948	0.716644	1	NO	NA	notchless protein homolog 1
LOC100647106	43461.6	31554.6	36992	32029.2	27362.1	37477.7	37467.4	38198.1	39900.8	36065.8	21681.9	48073.9	27953.4	28883.8	29809	27798.3	28020.2	29857.6	31188.4	31596.1	27773.8	30106	29930.5	38390.6	32982.2	0.132574	0.1443	0.918739	0.358232	0.425481	NO	NA	0.0759328	0.144279	0.526291	0.598686	1	NO	NA	CCHC-type zinc finger protein CG3800
LOC100647107	6164.66	6561.86	7050.2	7012.23	6566.83	5224.6	8993.32	5428.48	5861.58	5262.75	8070.99	6905.83	6034.82	6244.37	6019.79	6462.65	6478.36	6233.06	7092.86	6380.02	6708.94	6003.16	6766.23	5381.99	6454.57	0.0719694	0.127844	0.562946	0.573472	0.636935	NO	NA	0.0306724	0.127651	0.240285	0.81011	1	NO	NA	tripeptidyl-peptidase 2
LOC100647108	3499.42	2599.84	2930.11	2869.8	2819.51	3694.31	1598.24	1844.72	1845.04	1365.31	2653.92	2863.17	2466.98	2728.24	2147.69	2175.07	2845.96	2639.86	2624.94	2882.01	2351.44	2723.91	2572.22	3744.49	2603.59	-0.582413	0.175335	-3.32173	0.000894624	0.00214228	YES	down-regulated	0.159414	0.1748	0.911982	0.361778	1	NO	NA	N-alpha-acetyltransferase 20
LOC100647109	58.2554	29.9643	154.026	7.19684	70.7767	78.0498	1946.92	756.921	583.852	5257.85	368.697	75.7031	7.7009	4.26292	7.80806	20.1196	13.7116	11.3246	35.8181	58.1777	267.177	16.2072	86.4644	77.7715	416.448	4.66721	0.748572	6.23482	4.52289e-10	6.67159e-09	YES	up-regulated	2.88856	0.764937	3.77621	0.000159233	0.172901	NO	NA	tachykinin-like peptides receptor 86C
LOC100647110	156.171	337.565	267.628	146.394	188.625	567.811	517.915	1953.59	4030.86	236.932	90.9732	621.844	200.719	272.279	223.808	100.27	127.125	386.89	392.538	162.659	33.7595	226.822	241.135	346.776	492.962	2.06776	0.664507	3.11172	0.00186002	0.00407732	YES	up-regulated	0.170603	0.665223	0.25646	0.797596	1	NO	NA	voltage-dependent calcium channel subunit alpha-2/delta-3
LOC100647111	24678.8	16666.5	18312.3	17127.5	16333.3	20897.1	23967.9	14299.3	16636	41444.8	20340.2	21289.9	16693.9	20308.1	20339	19592.2	16983	19969.5	14982.8	15363.8	23549.6	17813	16124.8	26267.6	19999.2	0.332264	0.210682	1.57708	0.114776	0.157123	NO	NA	-0.0829958	0.210653	-0.393993	0.693587	1	NO	NA	coiled-coil-helix-coiled-coil-helix domain-containing protein 10, mitochondrial
LOC100647112	27.2648	21.0245	8.31083	74.3873	51.7271	36.68	9.52564	0	0.815903	2.54166	27.2743	9.42682	12.435	57.4332	11.7745	15.1151	31.9122	33.5582	44.1262	71.1354	4.92078	37.0289	70.6683	7.07888	27.7569	-2.27992	0.817689	-2.78825	0.00529938	0.0103078	YES	down-regulated	0.798426	0.773261	1.03254	0.301817	1	NO	NA	neurotrophin 1
LOC100647113	5813.02	9378.89	6906.06	9526.4	7078.12	6624.79	7675.72	8702.55	7761.84	3786.84	7147.64	7300.45	9194.26	8673.4	9281.61	8152.19	8168.4	8591.42	8364.51	7978.99	6741.65	7854.75	8568.26	5762.52	7709.76	-0.151363	0.167689	-0.902643	0.366715	0.434282	NO	NA	-0.149007	0.167501	-0.889589	0.373686	1	NO	NA	splicing factor 1
LOC100647114	309.344	365.711	85.1367	644.236	416.355	628.473	3.16172	32.5025	33.4739	22.9134	547.981	23.6073	1081.99	620.921	935.317	1222.57	1360.82	1247.67	596.941	1058.31	938.973	737.585	625.801	63.735	566.814	-2.86329	0.700281	-4.08877	4.33658e-05	0.000151877	YES	down-regulated	-0.4175	0.691579	-0.603691	0.546049	1	NO	NA	scavenger receptor class B member 1
LOC100647115	33136.6	32879.1	23556.7	29747.5	28020.1	29262.1	5175.44	14468.8	13763.5	4741.88	30078.8	19593.2	33900.5	28316.9	30874	28442.2	28453.1	28894.1	26253.8	24829.2	24545.3	29763.9	29246.8	29457.4	25308.4	-1.12164	0.308129	-3.64015	0.00027248	0.000750236	YES	down-regulated	-0.0459909	0.308069	-0.149288	0.881327	1	NO	NA	mRNA-decapping enzyme 1A
LOC100647116	1333.55	846.796	472.49	519.077	1138.53	487.037	10122	2118.03	1714.28	5397.4	3469.51	343.852	1357.92	1208.3	1397.78	1252.74	1316.51	857.662	1016.63	720.512	1221.51	581.706	922.125	293.91	1671.24	2.37602	0.497868	4.77238	1.82061e-06	9.75791e-06	YES	up-regulated	-0.760404	0.497908	-1.5272	0.126712	1	NO	NA	aminomethyltransferase, mitochondrial
LOC100647117	115.817	156.106	253.367	153.239	253.207	162.331	4929.25	1535.72	1953.88	5091.18	540.873	429.326	156.154	151.38	180.703	403.767	186.689	259.011	278.128	273.173	802.476	155.441	332.741	289.013	793.457	3.7628	0.512072	7.34819	2.0091e-13	9.06041e-12	YES	up-regulated	0.595351	0.511973	1.16286	0.244887	1	NO	NA	inward rectifier potassium channel 16
LOC100647118	29.5868	23.5624	55.4263	25.4436	83.9317	72.5061	902.566	330.693	223.792	1340.86	213.077	114.761	62.2984	23.6233	102.971	74.606	63.0582	36.8412	74.1422	119.56	575.142	41.5979	106.86	70.7595	198.653	3.46107	0.638669	5.41918	5.98717e-08	4.95078e-07	YES	up-regulated	1.42495	0.637493	2.23525	0.0254011	1	NO	NA	uncharacterized protein LOC100647118
LOC100647119	90.3844	105.933	164.796	89.6332	90.7651	110.01	219.081	241.604	246.587	275.127	130.069	262.807	113.692	83.5821	90.2337	130.608	93.248	111.556	106.77	105.873	174.174	83.1164	147.31	131.406	141.599	1.14038	0.217453	5.24426	1.56908e-07	1.16565e-06	YES	up-regulated	0.195274	0.216817	0.900641	0.367779	1	NO	NA	ATP-dependent RNA helicase dbp2
LOC100647120	9745.08	12840.6	14621.7	11718.4	11528	8240.64	1813.15	4767.6	6126.07	2083.89	3445.98	11035.1	11121.3	12134.4	12331.6	10688.3	10882.3	12492.9	12805.3	13432.8	8779.76	12248.6	11601.2	10749.5	9884.75	-1.22718	0.318938	-3.8477	0.00011923	0.000362722	YES	down-regulated	-0.00355476	0.318769	-0.0111515	0.991103	1	NO	NA	uncharacterized protein LOC100647120
LOC100647121	2799.29	1404.72	278.708	1717.5	1466.63	2454.38	25.6785	50.1083	30.2607	97.3465	3405.23	108.209	2029.2	1789.57	1305.73	1399.56	2244.54	1873.92	1415.2	1264.2	792.156	1776.02	1509.61	1091.6	1347.06	-2.18235	0.817938	-2.66811	0.00762787	0.0142208	YES	down-regulated	-0.115014	0.816994	-0.140777	0.888046	1	NO	NA	PCNA-associated factor
LOC100647122	2598.71	2971.48	3136.45	2701.71	3009.78	2577.62	2133.35	2059.95	1932.44	2000.25	2298.01	2703.6	2798.83	2854.23	2687.76	2541.17	2939.37	2813.99	2665.18	2677.97	2366.14	2958.6	2637.64	2918.33	2624.27	-0.347681	0.0866359	-4.01313	5.99185e-05	0.000199692	YES	down-regulated	-0.0597525	0.0856467	-0.697663	0.485388	1	NO	NA	N-acetylglucosaminyl-phosphatidylinositol biosynthetic protein
LOC100647123	10706.1	9556.58	6670.83	7290.99	8234.1	8385.58	13591.1	9358.09	8675.91	11559.5	15189.3	7710.19	10048.6	7472.07	9786.63	9740.26	6197.73	5662.32	8769.78	7895.33	10065.5	8297.45	10516.5	7365.21	9114.41	0.420209	0.19316	2.17545	0.0295968	0.0473695	YES	up-regulated	0.0794348	0.193098	0.411371	0.6808	1	NO	NA	centromere-associated protein E
LOC100647124	3944.6	3560.7	3698.24	4002.85	3686.66	3350.46	3540.7	2181.82	2494.27	3272.28	4175.21	3568.11	3375.93	3564.7	3237.85	3202.12	3790.86	3454.94	3721.83	3231.58	3745.03	3607.83	3379.39	4294.69	3503.44	-0.188762	0.129711	-1.45525	0.1456	0.193547	NO	NA	0.0644524	0.129277	0.498561	0.618089	1	NO	NA	ER membrane protein complex subunit 3
LOC100647126	7.43292	3.50257	6.23009	7.12977	2.30389	0	9.5208	13.01	15.5105	28.0131	6.29089	8.4806	3.55103	5.06529	9.80753	5.39562	9.81454	5.03129	3.52835	3.23185	7.86933	7.55315	0.86141	4.05111	7.21606	1.41618	0.579332	2.44451	0.0145048	0.0250947	YES	up-regulated	-0.373564	0.572109	-0.652959	0.513783	1	NO	NA	calponin homology domain-containing protein DDB_G0272472
LOC100647127	0	3.50463	2.76919	1.01891	3.4484	1.70472	9.51968	21.9524	25.3105	10.1869	3.14517	12.2591	0	1.69113	1.96481	5.38993	2.45431	0.837638	5.29254	8.08032	0.981234	7.5337	3.44675	1.01119	5.56263	2.3988	0.734981	3.26375	0.00109947	0.00255859	YES	up-regulated	1.3999	0.756996	1.84928	0.0644176	1	NO	NA	BTB/POZ domain-containing protein KCTD16
LOC100647128	1401.74	1093.59	1254.06	1191.84	1193.32	1227.67	888.789	873.051	813.67	1048.84	1397.17	1101.54	1091.46	1206.68	1092.19	1136.75	1196.7	1105.03	1071.69	1102.11	1272.31	1142.16	1022.23	1384.45	1137.88	-0.268768	0.122674	-2.19091	0.028458	0.045705	YES	down-regulated	0.0387748	0.121232	0.319839	0.74909	1	NO	NA	uncharacterized protein LOC100647128
LOC100647130	1918.73	4361.37	3875.61	3789.86	5142.91	2143.06	3684.6	3475.12	3403.68	4617.96	2294.38	3138.79	4749.08	5707.9	4869.38	4771.22	4565.98	5005.41	4738.5	4633.67	4279.18	4588.11	4418.11	2979.33	4048	-0.038472	0.219189	-0.17552	0.860671	0.887101	NO	NA	-0.216314	0.218855	-0.98839	0.322962	1	NO	NA	maternal B9.15 protein
LOC100647131	4556.19	5776.74	5235.82	5234.23	5452.06	3930.29	15512.1	5129.01	5225.05	4165.83	6203.42	6535.34	4840.68	5134.98	4980.67	5299.2	5427.22	5630.94	5759.33	4564.46	4970.01	5232.95	5574.52	4887.96	5635.79	0.55091	0.229309	2.40248	0.0162843	0.0278254	YES	up-regulated	-0.0945347	0.229233	-0.412395	0.68005	1	NO	NA	uncharacterized protein LOC100647131
LOC100647132	1389.57	1476.02	2255	1564.99	1813.19	1662.52	10894.1	4668.21	4659.19	11945.2	3686.65	3214.55	1455.89	1614.56	1651.96	2663.33	1927.9	1684.81	1991.72	2062.57	3547.45	1573.17	1794.82	1914.45	3046.33	1.97478	0.305554	6.46294	1.0269e-10	1.8219e-09	YES	up-regulated	0.174868	0.305572	0.572263	0.567144	1	NO	NA	bone morphogenetic protein receptor type-2
LOC100647133	2421.13	2515.56	3115.23	4726.66	3914.13	2545.63	16634.3	5977.8	5506.04	23345	4696.07	2516.22	3528.3	2981.24	2985.47	3846.08	3158.09	3216.56	3769.03	3256.4	5565.01	2915.97	5081.86	2470.58	5028.68	1.61711	0.395562	4.08814	4.34843e-05	0.000152032	YES	up-regulated	0.143896	0.395568	0.363772	0.716029	1	NO	NA	myosin-IIIb
LOC100647134	991.577	1608.6	1538.14	1556.87	541.899	1017.11	887.213	902.916	847.268	643.817	735.001	482.072	1371.65	1196.36	2051.49	1407.7	1032.69	1301.73	1637.4	1412.44	570.918	1315.84	1335.36	885.402	1136.31	-0.729538	0.280953	-2.59665	0.00941376	0.0171261	YES	down-regulated	-0.18023	0.279746	-0.644264	0.519404	1	NO	NA	synaptotagmin-6
LOC100647135	3317.14	7762.12	4352.51	10675.1	6898.42	4297.57	3477.68	5501.69	4967.16	2920.39	3893.7	2597.25	10334	8112.88	10380.1	9057.78	6280.38	8436.99	11290.1	7488.19	3889.21	7538.33	12919	1571.05	6581.61	-0.746362	0.378959	-1.96951	0.0488947	0.0742084	NO	NA	-0.150618	0.378753	-0.39767	0.690874	1	NO	NA	voltage-dependent calcium channel type A subunit alpha-1
LOC100647136	1375.36	1340.92	1724.17	1066.08	1200.26	1412.18	937.813	1646.91	1417.68	2247.25	766.836	2045.82	1178.91	1406.7	1182.68	1086.42	1168.59	1271.84	1191.16	1452.39	1435.37	1313.82	1044.11	1810.04	1363.47	0.216201	0.216237	0.999836	0.31739	0.38288	NO	NA	0.115658	0.215818	0.535904	0.592025	1	NO	NA	thioredoxin domain-containing protein 17
LOC100647137	853.815	694.797	863.2	1032.32	788.715	882.514	3783.21	1803.7	1458.01	2873.97	1307.64	1098.83	782.375	644.889	775.495	872.405	744.958	691.255	853.214	752.122	1024.82	666.131	1003.38	846.66	1129.1	1.30615	0.236282	5.52794	3.24013e-08	2.91469e-07	YES	up-regulated	0.111145	0.236433	0.47009	0.638291	1	NO	NA	cytochrome b5 reductase 4
LOC100647138	14200.9	8830.68	8740.16	9260.36	8037.71	10515.6	3906.66	5409.32	4954.75	4601.2	8764.13	7134.61	8659.99	8087.7	8672.13	8161.07	8050.58	7937.05	7300.81	8144.53	8306.87	8472.89	8006.08	10061.8	8092.4	-0.795123	0.178006	-4.46683	7.93856e-06	3.47554e-05	YES	down-regulated	0.0369759	0.177805	0.207958	0.835262	1	NO	NA	39S ribosomal protein L15, mitochondrial
LOC100647139	1289.6	3634.2	2498.06	3322.9	4109.19	1384.89	1282.44	1561.56	1485.19	1194.62	1531.14	1546.36	4146.88	4375.33	3882.35	3560.71	3323.54	4104.63	3754.96	3179.95	3058.88	3551.52	3540.89	1840.91	2798.36	-0.960301	0.248529	-3.86394	0.000111574	0.000342278	YES	down-regulated	-0.263193	0.247706	-1.06252	0.287999	1	NO	NA	leucine-rich repeat protein soc-2 homolog
LOC100647140	1477.73	1776.78	1578.81	1520.36	1584.57	1578.05	1241.77	1080.48	1069.24	1005.03	1731.34	1455.39	2080.74	1727.96	1812.17	1746.26	1590.86	1563.95	1791.32	1653.74	1513.98	1875.32	1766.56	1644.55	1577.79	-0.301459	0.122906	-2.45276	0.0141764	0.0245931	YES	down-regulated	-0.0582457	0.121498	-0.479397	0.631656	1	NO	NA	uncharacterized protein LOC100647140
LOC100647141	4153.3	2371.43	2617.44	3204.53	2911.73	3405.12	3305.27	1442.46	1594.8	3343.96	3438.84	2259.09	2692.92	3825.05	3051.62	2562.45	2953	3250.16	2527.99	2425.62	3295.43	2730.73	2581.75	3218.04	2881.78	-0.256322	0.21352	-1.20046	0.229961	0.288706	NO	NA	-0.160744	0.213186	-0.754007	0.450845	1	NO	NA	translocon-associated protein subunit delta
LOC100647144	1326.43	655.863	981.399	645.153	982.06	1489.58	7733.92	2892.56	4401.74	16748.3	2945.1	1189.51	882.414	852.266	944.988	1752.22	920.451	819.963	1178.8	1086.48	2702.67	967.021	935.976	1536.47	2357.14	2.63945	0.452965	5.82704	5.64178e-09	6.21688e-08	YES	up-regulated	0.336418	0.453032	0.742592	0.457729	1	NO	NA	uncharacterized protein LOC100647144
LOC100647145	12070.1	8047.07	6375.49	8609.16	7861.75	8380.56	1521.68	3719.15	3476.52	2323.95	7961.44	5828.28	8299.55	8054.17	7732.62	6978.86	8050.23	6974.54	7086.73	7000.09	7156.06	8251.61	7531.72	9314.06	7025.22	-1.11265	0.278674	-3.99267	6.53325e-05	0.000216093	YES	down-regulated	0.0591528	0.278456	0.212432	0.83177	1	NO	NA	cyclin-dependent kinase 7
LOC100647146	1020.19	956.312	1319.27	921.788	910.278	1085.8	701.491	1551.04	1231.72	758.244	595.31	1781.26	837.206	884.749	771.132	891.775	902.767	826.987	859.557	1160.43	787.516	979.228	819.482	1158.37	987.995	0.0940695	0.230527	0.408063	0.683228	0.735844	NO	NA	0.173586	0.230035	0.754606	0.450486	1	NO	NA	twinkle protein, mitochondrial
LOC100647147	260.884	176.682	261.417	298.93	275.238	234.415	382.871	128.941	288.073	615.373	218.551	195.181	403.389	387.153	570.599	452.848	225.094	253.021	132.075	313.174	275.859	299.237	257.886	208.599	296.479	0.276444	0.327075	0.845201	0.397999	0.466489	NO	NA	-0.636508	0.324947	-1.95881	0.0501356	1	NO	NA	dynein heavy chain 6, axonemal
LOC100647148	48.2757	49.8961	106.637	35.6478	20409.2	117.686	120.666	488.135	4154.49	1648.3	163.65	255.227	23.0966	112.283	334.44	65.8461	6806.14	4414.6	54.7123	62.2329	829.6	5419.6	108.54	2336.88	2006.91	-2.37433	1.48818	-1.59545	0.110611	0.151969	NO	NA	0.0715094	1.48801	0.048057	0.961671	1	NO	NA	facilitated trehalose transporter Tret1
LOC100647149	2053.74	1060.74	524.298	671.172	1357.86	1204.25	36.6117	294.544	510.685	10.3273	1147.79	599.169	1065.22	1192.42	1006.67	575.806	516.249	1123.83	1042.14	497.929	430.074	654.48	1342.99	628.126	814.463	-1.39689	0.637603	-2.19085	0.0284624	0.045705	YES	down-regulated	-0.256677	0.636986	-0.402955	0.686981	1	NO	NA	protein still life, isoform SIF type 1
LOC100647150	2926.42	3602.65	4418.67	3366.08	3480.78	3101.81	2560.61	3461.82	3674.4	2458.43	2191.06	4069.53	3849.77	3981.56	4278.41	3962.42	3414.58	3789.94	3768.77	4290.25	4068.02	3892.95	3673.79	3384.46	3569.47	-0.201491	0.145658	-1.38332	0.166568	0.218079	NO	NA	0.00631115	0.145152	0.0434798	0.965319	1	NO	NA	alanine--tRNA ligase, cytoplasmic
LOC100647151	15498.5	14235.6	4514.89	17124.8	14125.8	13406	1431.6	1801.48	1876.51	1784.95	16302.5	2678.19	16320.8	11737.5	13168.5	11146	15397.1	15111.8	15364.3	10088.3	8321.74	13152.6	14834.1	6168.41	10649.7	-1.87554	0.486076	-3.85853	NA	NA	NO	NA	-0.116573	0.485971	-0.239876	NA	NA	NO	NA	transcription factor E2F2
LOC100647152	1803.18	1302.32	1260.02	1537.92	1331.17	1097.27	580.328	724.354	641.39	551.486	1507.87	903.397	1495.29	1501.3	1254.34	1213.83	1308.43	1381.71	1189.99	1283.82	1461.64	1414.27	1245.53	1499.76	1228.78	-0.827721	0.199408	-4.15089	3.31188e-05	0.000119674	YES	down-regulated	0.0439061	0.197905	0.221854	0.824427	1	NO	NA	general transcription factor IIF subunit 2
LOC100647153	619.802	209.719	367.268	186.515	310.554	369.855	1428.15	992.413	1046.17	2171.29	369.364	572.814	185.392	213.362	170.534	216.857	282.8	190.534	234.39	375.805	294.584	215.851	266.256	376.046	486.097	1.78745	0.337976	5.28869	1.23192e-07	9.45368e-07	YES	up-regulated	0.354657	0.339342	1.04513	0.295963	1	NO	NA	persulfide dioxygenase ETHE1, mitochondrial
LOC100647155	10389	14931.3	13886.6	14074.8	13025	11105	11771.2	13231.7	14841.3	12342	10089.9	13210.8	15210.5	14733.2	15657.2	14951.3	13960.4	15721.3	14083.5	13992.1	13753.8	14585.9	14461.7	11444.8	13560.6	-0.0556254	0.103748	-0.536158	0.591849	0.654012	NO	NA	-0.113081	0.10358	-1.09172	0.274955	1	NO	NA	eukaryotic peptide chain release factor GTP-binding subunit ERF3A
LOC100647157	6701.57	7435.71	6303.16	6600.19	7079.18	5653.73	4359.03	5195.51	5078.86	4052.71	4535.05	5501.65	7535.8	7211.55	7879.79	6897.34	6325.47	6991.15	6918.17	7326.9	6857.14	7082.56	7299.86	6572.89	6391.46	-0.474015	0.0862467	-5.49604	3.88424e-08	3.43673e-07	YES	down-regulated	-0.0203576	0.0856801	-0.2376	0.812191	1	NO	NA	cohesin subunit SA-2
LOC100647158	532.326	509.505	857.795	452.639	1825.65	666.984	27844.5	18821.5	8489.61	30835.5	2905.1	2960.44	581.502	451.471	710.738	1319.98	1027.38	1045.84	747.446	1239.49	4818.5	646.12	951.412	1100.21	4639.23	4.23686	0.58621	7.22754	4.91805e-13	1.89271e-11	YES	up-regulated	0.893726	0.586308	1.52433	0.127426	1	NO	NA	uncharacterized protein LOC100647158
LOC100647159	72.2843	144.146	233.054	90.5037	107.924	107.792	1249.13	420.517	569.188	2087.12	163.31	282.301	154.086	168.946	172.277	321.716	121.981	153.051	140.994	382.208	556.807	106.982	198.827	125.964	338.796	2.6801	0.529891	5.05783	4.24059e-07	2.77386e-06	YES	up-regulated	0.436356	0.529239	0.824496	0.409658	1	NO	NA	neo-calmodulin
LOC100647161	6.19522	10.5095	12.4622	13.2432	19.5358	37.5213	215.839	20.3313	89.8122	1321.92	40.8973	31.1011	57.7133	8.44358	124.577	34.5376	61.3511	58.7079	22.0557	27.4752	56.078	48.348	35.3238	12.1317	98.5881	4.06603	0.787759	5.16152	2.44956e-07	1.73178e-06	YES	up-regulated	-0.901981	0.781152	-1.15468	0.248221	1	NO	NA	uncharacterized protein LOC100647161
LOC100647162	2279.22	2339.9	2129.74	2485.43	2052.11	2129.61	1868.31	2237.74	1854.52	2105.02	1495.72	1676.5	2770.08	2845.26	3175.92	2225.18	2110.04	2687.23	2079	2068.71	2299.86	2438.85	2123.82	2557.41	2251.47	-0.262187	0.11785	-2.22475	0.0260977	0.0423462	YES	down-regulated	-0.215424	0.116843	-1.84371	0.0652254	1	NO	NA	suppressor of fused homolog
LOC100647165	6362.92	8496.46	9386.85	8205.43	7223.14	8005.63	21470.5	10695.4	12613.9	14711.6	7086.4	9772.36	8095.43	7913.63	8918.82	9626.47	8316.08	9027.89	8453.27	8798	8947.08	7726.67	8719.45	6916.2	9395.4	0.709709	0.190023	3.73486	0.000187823	0.000541922	YES	up-regulated	-0.110313	0.189964	-0.580703	0.561441	1	NO	NA	guanine nucleotide-binding protein G(q) subunit alpha
LOC100647167	430.977	989.068	935.717	797.018	896.97	663.359	770.53	1053.82	1107.78	537.143	742.815	966.734	896.592	708.676	1075.5	739.079	710.181	857.688	946.914	941.883	826.82	798.673	852.379	887.093	838.892	0.112836	0.1987	0.567871	0.570122	0.633696	NO	NA	0.0979372	0.19756	0.495733	0.620083	1	NO	NA	mucin-5AC-like
LOC100647168	579.401	922.943	577.693	1137.02	1731.38	580.229	1268.25	588.817	572.502	1564.67	1687.93	508.805	1141.25	814.283	779.487	941.201	1421.02	943.819	1420.84	938.021	747.017	1016.16	1242.08	476.337	983.381	0.189124	0.363074	0.520898	0.602438	0.663349	NO	NA	-0.0852922	0.362443	-0.235326	0.813956	1	NO	NA	lysoplasmalogenase-like protein TMEM86A
LOC100647169	61852.6	56313.8	44652.1	55315.8	47523.6	54026.7	33663.5	42443.3	39616.4	38577.2	50459.8	39814.5	50101.8	48724	52545.4	50916.6	51824.6	52138.9	49979.6	45435.7	45044.5	51428	51348.8	40356	48087.6	-0.421098	0.0954831	-4.41018	1.03284e-05	4.37088e-05	YES	down-regulated	-0.078415	0.0954311	-0.821692	0.411252	1	NO	NA	AN1-type zinc finger protein 5
LOC100647171	2409.72	3947.63	3374.37	4045.39	3538.29	3345.56	57.161	3303.23	4036.14	10.1908	2875.58	3180.11	4141.7	4196.58	4396.65	4269.29	4160.03	4500.25	5683.25	3620.91	3153.21	4284.79	5009.97	1294.74	3451.45	-0.912297	0.689194	-1.32372	0.185597	0.2395	NO	NA	0.0458657	0.688975	0.0665709	0.946923	1	NO	NA	protein Star
LOC100647172	3626.94	2274.83	2015.28	2372.32	2293.96	3007.08	5793.08	3072.31	3157.15	2871.51	4115.32	3153.2	2551.97	2828.83	2687.41	2245.14	2366.29	2288.5	2375.89	2228.99	2481.61	2155.41	2509.54	2928.22	2808.37	0.55703	0.171456	3.24882	0.00115883	0.00267726	YES	up-regulated	-0.0838689	0.171299	-0.489605	0.624413	1	NO	NA	phospholipase D3
LOC100647173	3923.9	4951.23	5506.6	5829.93	4641.71	3780.1	3618.78	3866.44	3947.26	3199.13	2614.38	4617.83	5137.07	5968.11	5576.97	4810.55	4316.18	6339.6	4954.7	5139.56	4607.15	4899.44	4807.67	4756.33	4658.78	-0.400117	0.141376	-2.83016	0.00465252	0.00916801	YES	down-regulated	-0.126415	0.140919	-0.897079	0.369677	1	NO	NA	KH domain-containing, RNA-binding, signal transduction-associated protein 3
LOC100647174	1603.96	1323.44	1263.07	1354.22	1685.49	1377.49	3942.4	2330.02	2544.16	4616.01	2348.86	1732.95	1247.82	1318.42	1418.46	1417.92	1417.55	1299.61	1440.29	1294.77	1791.35	1212.42	1325.46	1360.41	1777.77	1.05922	0.187447	5.65077	1.5973e-08	1.58139e-07	YES	up-regulated	0.00682976	0.187449	0.0364354	0.970935	1	NO	NA	tetratricopeptide repeat protein 39B
LOC100647175	1452.11	1200.55	2040.18	1530.58	1662.01	2343.59	8722.52	5303.53	4500.12	19915.5	3995.92	1962.56	1219.26	1325.29	1366.03	2657.87	1525.37	1483.16	1868.54	2222.06	4127.28	1457.25	1592.6	1895.87	3223.74	2.14284	0.412467	5.19518	2.04526e-07	1.48546e-06	YES	up-regulated	0.417126	0.412523	1.01116	0.31194	1	NO	NA	tetraspanin-9
LOC100647176	1.24954	0	0	0	0	2.55122	34.9316	6.50691	5.70024	35.6132	6.29262	0	0	0	0	3.23132	0	0	2.64429	0.806349	4.91582	0	0	1.01228	4.39398	4.62509	1.56144	2.96206	0.00305588	0.00633773	YES	up-regulated	1.54949	1.63036	0.950402	0.341908	1	NO	NA	odorant receptor 4
LOC100647177	3344.61	2234.56	2075.79	2418.57	2088.58	2525.44	798.97	983.624	1044.56	825.66	2193.65	1694.6	2221.7	2353.26	2282.42	1993.51	2186.79	2225.83	1989.1	1997.02	2088.65	2442.94	1865.08	2851.89	2030.28	-0.993537	0.220857	-4.49855	6.84181e-06	3.06519e-05	YES	down-regulated	0.0277757	0.220004	0.126251	0.899533	1	NO	NA	mediator of RNA polymerase II transcription subunit 18
LOC100647178	38.3379	9.62468	8.3105	8.14654	562.784	11.9398	254.132	39.0646	218.026	563.137	29.3834	16	5.33243	8.44112	15.6898	44.2627	35.169	348.146	13.2401	12.125	26.578	16.6292	8.61314	111.161	100.178	1.24833	1.07885	1.15709	0.247234	0.3082	NO	NA	-2.06411	1.08328	-1.90543	0.056724	1	NO	NA	venom acid phosphatase Acph-1
LOC100647180	4770.94	4097.91	3895.14	4241.57	3560.52	3691.09	2404.01	2410.67	2220.03	2451.4	3476.72	3060.74	3752.08	4450.14	4107.88	3560.42	3722.43	4106.2	3326.44	3491.85	4113.53	3929.71	3552.86	4795.78	3632.92	-0.608601	0.125083	-4.86556	1.14132e-06	6.60468e-06	YES	down-regulated	-0.0181597	0.124352	-0.146034	0.883894	1	NO	NA	uncharacterized protein LOC100647180
LOC100647181	4008.06	4451.16	5056.44	4607.7	5056.62	4143.65	5531	3573.73	4335.33	5459.37	4932.84	3876.21	5439.92	5867.91	5740.52	5822.32	5311.24	5557.88	5495.82	4955.04	6585.19	5066.11	5353.76	4404.02	5026.33	0.0221175	0.119632	0.184881	0.853323	0.881106	NO	NA	-0.0870466	0.119216	-0.730158	0.465294	1	NO	NA	dolichyl-diphosphooligosaccharide--protein glycosyltransferase subunit STT3B
LOC100647182	2678.08	3265.91	2773.61	2936.65	4081.22	2874.8	1340.38	1689.2	1682.71	1792.17	3140.93	2031.07	3674.77	3341.92	3101.7	3309.85	3866.82	3040.67	3143.62	3331.99	2708.3	3578.34	3340.18	2956.15	2903.38	-0.698406	0.167815	-4.16176	3.15809e-05	0.000114888	YES	down-regulated	-0.071012	0.167037	-0.425128	0.670743	1	NO	NA	cytoplasmic tRNA 2-thiolation protein 2
LOC100647184	6174.56	4515.82	5488.64	4845.97	3685.94	4209.39	1643.24	2417.07	2704.74	1662.7	2772.07	5022.85	4618.99	4950.31	5261.75	4732.04	4115.16	5151.68	3929.07	4850.73	4234.89	4694.49	4114.11	5534.15	4222.1	-0.830272	0.221163	-3.75411	0.000173958	0.000505727	YES	down-regulated	-0.0775131	0.22077	-0.351104	0.725511	1	NO	NA	6-phosphogluconolactonase
LOC100647185	49.6051	23.6567	10.3838	92.7191	47.1278	65.6591	19.0376	84.55	76.7442	17.8259	41.932	7.54439	70.1132	63.3353	59.8445	108.996	41.7219	37.7362	23.8147	43.6311	82.6202	27.1885	71.5183	18.2011	49.3961	-0.657167	0.521677	-1.25972	0.20777	0.264249	NO	NA	-0.264025	0.505256	-0.522556	0.601283	1	NO	NA	one cut domain family member 3-like
LOC100647186	2.49776	17.5888	36.6682	17.3515	16.0865	23.8835	177.263	163.465	175.436	58.4668	24.0608	36.0336	24.7794	32.1357	29.4825	25.8863	15.5586	33.5345	21.1474	18.5255	13.7496	19.605	18.1206	17.1789	42.4377	2.40409	0.493873	4.86782	1.12833e-06	6.53692e-06	YES	up-regulated	-0.532558	0.498467	-1.06839	0.285344	1	NO	NA	ras-specific guanine nucleotide-releasing factor 1
LOC100647187	2385.85	2722.37	2589.64	2267.96	2768.36	1946.54	849.623	1875.72	1746.1	1000.35	2136.89	1976.67	2641.22	2159.98	2671.32	2327.13	2218.18	1898.01	2478.05	2429.64	2480.09	2767	2596.98	2250.86	2216.02	-0.671079	0.186599	-3.59637	0.000322684	0.000868151	YES	down-regulated	0.150706	0.185808	0.811084	0.417317	1	NO	NA	kinesin-like protein costa
LOC100647189	205.615	115.933	146.652	303.928	180.717	182.434	41.164	38.1392	251.378	63.5954	213.458	314.185	200.978	141.131	134.511	70.0997	153.861	165.927	318.883	168.739	287.78	184.761	207.81	75.9185	173.65	-0.328764	0.470682	-0.698484	0.484874	0.552008	NO	NA	0.560299	0.468107	1.19695	0.231328	1	NO	NA	oxysterol-binding protein-related protein 2
LOC100647190	9573.16	9858.62	6874.92	11384.5	7991.32	10113.9	124.938	6495.24	6722.24	164.233	7761.84	7446.36	9165.15	7350.68	7848.97	8388.51	6952.52	7724.18	7750.51	6513.38	5778.36	7104.46	9241.31	6137.97	7269.47	-1.14971	0.595494	-1.93068	0.0535226	0.0802565	NO	NA	-0.0241828	0.595385	-0.040617	0.967601	1	NO	NA	transcription factor Sox-19b
LOC100647191	13844.2	7782.33	8253.21	8952.42	7141.97	10144.4	4554.05	4933.72	4882.27	3891.66	8303.89	7670.87	7365.07	7911.69	7812.11	6937.31	7757.43	7691.94	6838.72	6905.51	7927.61	8227.21	6853.56	11913.7	7687.37	-0.71252	0.207613	-3.43196	0.000599241	0.00150538	YES	down-regulated	0.0980505	0.207446	0.472655	0.636459	1	NO	NA	eukaryotic translation initiation factor 3 subunit F
LOC100647192	17579.5	11168.5	8672.92	8753.1	7341.95	13303.9	8149.74	11448.9	12052.9	5456.22	10178.2	12396.1	9680.44	7997.41	10515.8	10206.2	7269.25	8056.43	9439.12	9273.08	8352.96	9590.39	10065.7	12035.2	9957.66	-0.14441	0.219809	-0.656977	0.511196	0.578053	NO	NA	0.114384	0.219745	0.520531	0.602693	1	NO	NA	E3 ubiquitin-protein ligase RBBP6
LOC100647195	7788.5	7170.19	6686.66	6500.27	5312.53	6626.59	1475.3	7105.41	5520.87	2319.41	4541.75	8030.66	6714.12	7285.81	7086.35	5789.07	6205.92	6369.77	5479.19	6263.23	4877.93	7309.74	5818.39	8353.08	6109.61	-0.520391	0.290858	-1.78916	0.0735895	0.106226	NO	NA	-0.00563413	0.2907	-0.0193812	0.984537	1	NO	NA	glycogen [starch] synthase
LOC100647196	5517.23	7875.54	8482.51	3154.66	8981.52	4636.82	7781.76	6730.84	3069.65	18147.9	4846.02	3735.03	11515.2	3959.83	4068.87	3792.7	3445.29	3840.9	7429.69	3912.83	6354.1	3678.6	7833.48	6227.44	6209.1	0.507685	0.300165	1.69135	0.0907696	0.127639	NO	NA	-0.0172387	0.300145	-0.0574347	0.954199	1	NO	NA	uncharacterized protein LOC100647196
LOC100647197	38430.8	31361.8	29099.5	32990.1	29920.4	31996	25320.5	23837	25956.9	23479.1	31308	28030.7	28828	28167.7	29078.4	26235.4	32008.4	29039.2	29996.2	29472.7	26399.5	28760.4	30855.5	25684	29010.7	-0.302517	0.0876352	-3.452	0.000556443	0.00141138	YES	down-regulated	-0.0108923	0.0875586	-0.124401	0.900998	1	NO	NA	DAZ-associated protein 2
LOC100647198	79.2182	81.4077	56.0885	69.2579	382.56	101.483	53.983	56.95	217.197	644.552	71.3359	99.8273	78.1748	81.8899	128.479	84.1971	297.732	138.403	73.2448	103.453	85.6182	167.759	54.2698	77.8279	136.871	0.603546	0.603773	0.999623	0.317493	0.382959	NO	NA	-0.56754	0.603382	-0.940597	0.346911	1	NO	NA	ornithine aminotransferase, mitochondrial
LOC100647199	1.23322	0.873642	0.69265	7.1228	0	3.41105	6.32421	12.217	5.71571	10.1961	15.7531	1.89747	4.44845	4.2179	7.83977	1.07971	3.27005	3.35606	0	1.61696	2.95466	3.78146	3.44313	3.02924	4.3531	1.68514	0.742702	2.26893	0.0232725	0.0382713	YES	up-regulated	-0.465983	0.707836	-0.658321	0.510332	1	NO	NA	sulfotransferase 4A1-like
LOC100647200	63.961	33.1592	30.4966	28.4812	28.6682	59.7161	6.36793	66.0596	44.928	58.6781	5.25797	12.1876	29.4085	89.4009	65.6426	52.9385	22.8901	86.473	18.5629	33.1702	18.7328	39.3703	1.72124	30.2804	38.6064	-0.612473	0.598694	-1.02301	0.306301	0.371693	NO	NA	-1.10658	0.588617	-1.87996	0.0601131	1	NO	NA	vicilin-like seed storage protein At2g18540
LOC100647201	18.7038	33.3849	20.059	30.6006	41.4457	19.6067	234.258	57.601	409.697	391.694	34.522	27.4559	27.4379	27.0456	41.241	34.5077	13.9137	38.5453	22.8995	33.0987	104.093	42.2233	24.1461	14.1734	72.598	2.7122	0.598143	4.53437	5.77763e-06	2.6369e-05	YES	up-regulated	0.450669	0.600348	0.750679	0.452846	1	NO	NA	alpha-2B adrenergic receptor
LOC100647202	722.112	1754.29	1739.28	1526.69	1589.09	1248.13	1058.17	2204.23	2649.34	1162.25	882.691	1987.96	1326.92	1481.25	1396.63	1462.22	1382.3	1545.48	2364.4	1599.17	910.559	1677.25	1937.37	763.137	1515.46	0.175581	0.304499	0.576622	0.564195	0.628472	NO	NA	0.145397	0.304124	0.478085	0.63259	1	NO	NA	activated CDC42 kinase 1
LOC100647203	1.25034	0.872968	1.38581	3.05185	2.29389	11.941	19.0926	2.44533	6.53368	7.65085	10.5103	3.75246	1.76757	0.843439	0.982298	3.24025	2.45574	0.839311	1.76005	0.80879	2.9565	1.50657	0.860647	2.01892	3.78422	1.20876	0.744779	1.62298	0.104593	0.144672	NO	NA	-0.106333	0.869412	-0.122304	0.902658	1	NO	NA	glycine-rich cell wall structural protein
LOC100647204	7253.58	8975.33	269.435	10057	5459.03	10471.9	134.372	81.1908	82.6753	169.459	9841.8	39.9365	18972.4	19311.3	11319.6	9543.58	9851.84	24914.3	9927.95	5914.19	2217.17	10134.6	12320.7	3823.37	7961.94	-2.79404	0.947476	-2.94893	0.00318881	0.00658673	YES	down-regulated	-0.688078	0.947135	-0.726484	0.467542	1	NO	NA	elongation of very long chain fatty acids protein 6
LOC100647206	8327.18	5864.66	5643.16	5142.09	5016.25	5665.55	3996.88	3986.82	3985	2879.64	5972.03	5299.2	5287.26	4185.7	4966.49	5312.89	4808.18	4006.84	4436.77	5184.18	4914.53	5575.97	5585.3	5850.62	5078.88	-0.440253	0.164757	-2.67213	0.00753704	0.014072	YES	down-regulated	0.136906	0.164517	0.832168	0.405314	1	NO	NA	ADP-ribosylation factor-like protein 6-interacting protein 4
LOC100647207	5191.09	5957.98	6301.17	6502.21	5533.23	4426.33	5740.26	8284.69	7745.54	5315.6	3694.74	7513.51	5264.93	5414.61	6014.04	4928.92	4865	5313.03	5861.85	5849.31	5950.77	5312.06	5949.65	5659.04	5774.57	0.154876	0.157524	0.983187	0.325515	0.391529	NO	NA	0.143355	0.157364	0.910977	0.362307	1	NO	NA	anillin
LOC100647208	40.6185	9.32864	8.40308	16.1213	5.64954	31.7231	3.27588	2.4277	13.9557	0	9.70945	5.3951	9.213	23.4285	11.6526	12.0057	1.63492	21.226	10.7888	9.82658	16.1272	5.41055	17.0877	20.9642	12.7489	-1.66502	0.681013	-2.44492	0.0144884	0.0250749	YES	down-regulated	0.101432	0.631968	0.160502	0.872486	1	NO	NA	putative fatty acyl-CoA reductase CG5065
LOC100647209	8047.21	4139.76	5189.43	5066.05	4620.56	6249.13	8908.98	4413.39	4106.81	6228.79	8127.89	5312.13	4296.13	4526.86	4126.27	4877.7	4660.67	4613.26	4134.21	4252.73	5186.2	4393.09	4279.97	6392.97	5256.26	0.197494	0.197233	1.00132	0.316672	0.382219	NO	NA	0.0297396	0.197161	0.150839	0.880103	1	NO	NA	heat shock factor-binding protein 1
LOC100647210	1.29353	3.49951	10.1423	4.26078	14.4168	14.2741	348.206	103.113	115.849	707.681	25.0841	17.5014	2.78916	1.68166	1.02576	7.9052	3.42218	0	4.36069	6.76464	18.5353	1.58142	5.37072	10.1479	59.5378	4.86664	0.798398	6.09551	1.09089e-09	1.42807e-08	YES	up-regulated	1.30487	0.860853	1.51579	0.129573	1	NO	NA	sodium- and chloride-dependent GABA transporter 1
LOC100647211	2866.25	2055.43	2721.48	2126.02	1949.54	2547.99	3580.04	2476.11	2517.15	4567.32	2481.24	3048.05	2055	2149.28	2049.08	2197.92	1962.05	2158.88	1960.87	2330.11	2633.88	2177.91	2019.33	3080.73	2487.99	0.441124	0.152027	2.90162	0.00371239	0.00752698	YES	up-regulated	0.10705	0.151816	0.705129	0.48073	1	NO	NA	methylosome subunit pICln
LOC100647212	8758.71	12445.8	8705.56	12120.9	9579.7	9665.49	10962.8	13369.3	11713.1	4491.31	7184.2	12645.7	11808	10588.4	11786	7688.8	9546.39	11429.5	12852.9	9383.77	6393.83	11630.1	12149.5	7781.66	10195.1	-0.0211615	0.23891	-0.088575	0.92942	0.944552	NO	NA	-0.062455	0.238834	-0.2615	0.793707	1	NO	NA	uncharacterized protein LOC100647212
LOC100647213	7104.03	7588.41	7197.09	7932.44	6696.97	6883.74	6175.7	6122.4	5769.52	6333.1	5607.77	6232.69	7566.99	7618.56	7924.79	6544.5	7060.63	7465.96	7164.32	6771.87	6964.13	7812.33	7430.91	7518.35	6978.63	-0.254464	0.0606328	-4.1968	2.70711e-05	0.000100503	YES	down-regulated	-0.0243007	0.0600849	-0.40444	0.685889	1	NO	NA	tRNA-splicing ligase RtcB homolog
LOC100647215	386.528	786.071	1586.31	975.988	1955.59	752.52	10307.2	7142.57	5601.25	18620.3	1822.91	2228.48	1017.32	1266	1993.38	2547.07	1342.77	1268.12	1408.24	2262.05	4267.81	1400.92	1680.63	908.151	3063.68	2.81695	0.503557	5.5941	2.21765e-08	2.11773e-07	YES	up-regulated	0.35188	0.503511	0.698852	0.484644	1	NO	NA	coronin-2B
LOC100647216	50.1994	10.3222	16.7059	15.1691	24826.5	41.8735	41.8984	8.24694	279.826	182.274	30.8402	15.607	16.2775	100.757	563.578	10.8478	11464	8025.97	27.6119	8.94098	189.934	3380.72	16.2813	759.271	2086.82	-6.07416	1.66599	-3.64597	0.000266388	0.000735043	YES	down-regulated	-1.86876	1.6633	-1.12353	0.261214	1	NO	NA	epididymal secretory protein E1-like
LOC100647217	194.254	132.478	266.166	169.779	196.426	227.618	2471.35	1298.85	1063.34	2955.6	540.738	487.972	139.55	171.019	175.286	149.598	163.171	239.341	197.447	219.503	300.092	151.789	202.676	304.111	517.423	2.96065	0.352632	8.39588	4.62424e-17	8.45328e-15	YES	up-regulated	0.278203	0.353923	0.786054	0.431836	1	NO	NA	neurotrimin
LOC100647218	55.7711	32.9209	67.3718	28.3969	28.5478	52.0797	118.544	39.3642	53.9668	184.292	45.4692	108.552	35.9113	16.8305	30.2968	47.6324	17.9588	20.1906	34.605	47.8391	69.3133	38.0258	36.0682	89.5447	54.1455	1.16119	0.364218	3.18816	0.0014318	0.00323411	YES	up-regulated	0.706398	0.367475	1.9223	0.0545677	1	NO	NA	platelet endothelial aggregation receptor 1
LOC100647219	92.7011	85.7676	128.176	77.782	122.59	123.965	64.6209	104.15	86.7593	205.645	71.4079	153.6	93.4047	132.54	84.7364	98.7958	98.5822	100.396	68.6701	123.677	147.447	96.4312	68.4989	142.241	107.191	0.159063	0.279615	0.568863	0.569449	0.633154	NO	NA	0.042764	0.274976	0.155519	0.876412	1	NO	NA	dolichol-phosphate mannosyltransferase subunit 3
LOC100647220	19.8444	25.4627	17.3874	38.8447	57.6416	33.3989	38.2949	68.2987	117.67	27.6692	10.5418	55.7082	25.0014	12.7111	14.5146	20.5992	120.135	17.692	31.0296	91.7326	19.7748	58.2048	16.4289	32.4614	40.4603	0.44914	0.594987	0.754874	0.450325	0.5178	NO	NA	0.415072	0.588496	0.70531	0.480617	1	NO	NA	esterase FE4
LOC100647221	1690.28	1721.18	1805.61	1373.28	1790.9	1811.97	927.806	1784.27	1439.91	962.853	1491.11	1296.34	2181.69	2016.55	2035.91	2006.94	1762.99	1685.7	1789.34	2166.09	1849.34	2201.06	1938.81	1902.56	1734.69	-0.4171	0.137225	-3.03954	0.00236939	0.00505427	YES	down-regulated	0.0563428	0.135822	0.414828	0.678268	1	NO	NA	zinc finger protein 724
LOC100647222	544.132	600.31	717.88	632.524	860.215	1190.84	11335.2	3202.68	2353.58	1607.16	855.442	1208.82	361.846	515.626	684.501	443.156	1181.93	616.65	774	598.117	680.359	737.205	612.354	1272.81	1399.47	2.26087	0.468285	4.82797	1.37931e-06	7.73272e-06	YES	up-regulated	0.0964746	0.468541	0.205904	0.836866	1	NO	NA	apolipophorins
LOC100647223	331.156	164.032	470.871	170.95	284.552	356.254	10212.5	5908.69	3164	11099.4	862.5	437.582	225.646	145.431	203.818	268.581	196.933	281.033	288.921	214.095	659.515	233.592	279.347	736.081	1549.81	4.30652	0.537214	8.01638	1.08905e-15	1.08239e-13	YES	up-regulated	0.654609	0.53796	1.21684	0.223667	1	NO	NA	protein yellow
LOC100647224	33.1068	9.58372	67.9561	16.2645	30.9334	114.333	663.149	183.722	281.879	2149.63	130.555	62.6713	21.4219	15.1739	11.7508	14.0509	9.80738	8.39911	24.7712	17.8075	118.421	9.85199	37.8494	44.3803	169.895	3.81976	0.692069	5.51934	3.40279e-08	3.0503e-07	YES	up-regulated	1.50002	0.706877	2.12203	0.0338348	1	NO	NA	inositol monophosphatase 2
LOC100647225	5.03351	10.6753	98.4765	2.06973	40.8577	84.6015	384.907	496.677	563.913	2743.63	49.0127	19.4937	4.51097	6.00435	0.983335	60.485	10.6564	6.81671	51.4197	36.4419	222.672	23.053	73.3843	14.1829	208.748	4.23049	0.995152	4.2511	2.1272e-05	8.14366e-05	YES	up-regulated	2.15014	1.0024	2.145	0.0319531	1	NO	NA	retinol dehydrogenase 10-A
LOC100647226	4424.92	3723.28	3262.03	3936.8	4073.39	3564.4	7019.27	3762.83	3887.07	7237.73	5214.74	3242.56	3787.47	3139.62	3439.45	3575.42	3840.79	3513.78	3442.77	3457.5	3956.22	3606.53	3734.33	3521.72	4015.19	0.435777	0.166185	2.62224	0.0087354	0.0160489	YES	up-regulated	-0.0144996	0.166065	-0.0873126	0.930423	1	NO	NA	UDP-glucuronic acid decarboxylase 1
LOC100647227	13036.8	12435.7	9305.74	17888.6	12613.1	12308.2	1394.57	8456.8	6882.14	1770.97	13810.4	9457.59	12599.9	12229.4	10442.5	11020.4	13756.8	12275	14732.8	11843.8	10673.6	12951.3	14782.6	12418.6	11212	-1.07177	0.364943	-2.9368	0.00331617	0.00681543	YES	down-regulated	0.24577	0.364829	0.673657	0.50053	1	NO	NA	anosmin-1
LOC100647228	70.4138	101.441	157.377	169.456	152.085	149.101	241.445	466.937	419.465	368.163	267.215	140.947	85.8085	100.063	102.277	124.789	82.1549	121.443	96.926	111.48	241.522	87.6082	161.44	131.852	172.975	1.09772	0.284789	3.85449	0.00011597	0.000354119	YES	up-regulated	0.563626	0.285596	1.97351	0.0484376	1	NO	NA	peroxidasin
LOC100647229	879.832	511.351	570.747	546.549	437.978	766.537	811.147	500.091	593.865	2771.2	851.985	627.535	416.125	530.43	594.253	461.53	503.688	518.068	430.5	450.635	483.81	547.605	393.811	915.888	671.465	0.805055	0.334253	2.40852	0.0160173	0.0274195	YES	up-regulated	-0.0717745	0.334255	-0.21473	0.829978	1	NO	NA	troponin C
LOC100647231	1061.53	1226.63	1347.82	1163.57	1225.32	1206.59	1469.08	2520.25	2009.23	2215.52	797.761	2122.78	1412.93	1656	1369.55	1231.34	1217.3	1405.47	1192.5	1421.25	1198	1333	1201.16	1536.98	1439.23	0.640985	0.196198	3.26702	0.00108685	0.00253235	YES	up-regulated	-0.0912202	0.195782	-0.465928	0.641267	1	NO	NA	uncharacterized protein LOC100647231
LOC100647232	700.901	627.636	1035.12	601.92	717.423	1215.78	83333.6	1836.45	2424.81	17601.3	11857.7	2419.87	523.658	614.646	662.08	971.532	479.789	765.044	898.582	581.882	3212.14	279.553	967.897	837.375	5631.94	4.6173	0.686853	6.7224	1.78759e-11	4.02189e-10	YES	up-regulated	0.595027	0.687024	0.866093	0.386439	1	NO	NA	uncharacterized protein LOC100647232
LOC100647233	11.1642	5.25769	4.84545	5.09464	2.29906	16.201	101.519	36.5791	40.8196	33.1023	36.6854	17.9213	1.77471	1.68898	6.86757	18.3447	1.63711	4.19264	4.40967	2.42378	11.8016	3.77575	5.1701	14.157	16.1555	2.60846	0.638771	4.08357	4.43495e-05	0.000154634	YES	up-regulated	0.20539	0.66912	0.306955	0.758878	1	NO	NA	metabotropic glutamate receptor 6
LOC100647234	46.9079	33.2183	74.1225	12.2152	1027.39	114.292	155.778	43.979	2014.75	6227.66	16.8024	247.199	14.2331	9.28259	5.8819	123.103	349.999	443.897	2.64932	110.775	280.697	261.679	42.1928	22.2232	486.705	2.60311	1.2782	2.03654	NA	NA	NO	NA	-0.326817	1.27949	-0.255428	NA	NA	NO	NA	probable cytochrome P450 6a14
LOC100647235	76.7278	32.3849	26.3139	44.8122	50.5456	39.2293	206.423	270.94	304.57	48.4072	93.373	82.8639	32.8721	16.884	19.6145	58.2918	80.1572	41.1025	55.5983	50.1115	29.5252	34.0072	48.2384	47.5033	74.604	1.77866	0.442185	4.02244	5.75984e-05	0.000192691	YES	up-regulated	0.207593	0.44528	0.466207	0.641067	1	NO	NA	uncharacterized protein LOC100647235
LOC100647237	1785.09	1084.26	1519	1150.3	1071.14	1289.41	714.101	1137.24	1024.88	835.652	934.101	1782.98	942.749	1147.36	945.558	968.658	1068.83	1128.26	962.678	1162.12	1041.59	1129.3	1024.75	1933.57	1157.65	-0.249058	0.215463	-1.15592	0.247715	0.308649	NO	NA	0.176958	0.214822	0.823742	0.410086	1	NO	NA	CDGSH iron-sulfur domain-containing protein 3, mitochondrial
LOC100647238	1079.01	900.653	1193.48	1266.47	1307.37	951.18	2550.07	1366.72	1352.72	2357.19	1106.16	1330.58	1097.77	1043.33	848.493	905.324	1158.43	917.587	970.505	1171.43	1256.97	1149.97	779.751	1229.46	1220.44	0.607709	0.198165	3.06668	0.00216453	0.00466884	YES	up-regulated	0.10169	0.197949	0.513716	0.607451	1	NO	NA	uncharacterized protein LOC100647238
LOC100647239	7912.11	4505.08	4068.19	3411.29	5145.09	5113.39	6203.05	3009.36	2125.57	7288.88	6013.89	3102.18	5332.75	3726.73	3286.55	3449.36	3858.14	3286.34	3884.38	3536.55	3906.59	3635.1	4461.53	5691.81	4414.75	0.0407305	0.235558	0.172911	0.862721	0.888409	NO	NA	-0.0303567	0.235478	-0.128915	0.897425	1	NO	NA	uncharacterized protein LOC100647239
LOC100647240	2965.16	2481.38	3416.65	2392.36	3369.33	2983.99	9092.12	5216.2	4264.79	20590.9	4494.5	3463.33	2667.97	2898.14	2870.58	3210.37	3227.56	2909.89	3070.26	3367.17	4845.08	3064.42	2854.68	3223.15	4289.17	1.47753	0.319457	4.62512	3.7439e-06	1.80274e-05	YES	up-regulated	0.103873	0.319451	0.325161	0.745059	1	NO	NA	succinate--CoA ligase [ADP-forming] subunit beta, mitochondrial
LOC100647241	181.286	71.6473	140.645	131.287	175.583	145.858	524.772	396.772	236.852	1096.38	193.299	242.332	93.4495	68.3435	277.386	87.4794	231.405	650.408	87.4499	97.0435	199.006	91.5387	90.4001	113.112	234.323	1.67687	0.508382	3.29845	0.000972198	0.00230753	YES	up-regulated	-1.08137	0.508555	-2.12637	0.0334728	1	NO	NA	lipase 3
LOC100647242	1144.66	2171.83	1866.76	1992.22	2109.15	1381.27	2224.97	3278.62	2663.81	2357.61	1392.09	2060.75	2311.26	2256.42	2248.3	1894.63	1809.02	2231.56	2256.63	1718.38	1651.14	2144.47	2096.42	1722.31	2041.01	0.386652	0.190914	2.02526	0.0428402	0.065978	NO	NA	-0.134051	0.190477	-0.703767	0.481578	1	NO	NA	2-phosphoxylose phosphatase 1
LOC100647243	2784.47	3858.53	2205.79	4038.43	2534.69	3469.69	3395.54	10128.9	7617.01	4233.41	3022.38	3343.58	3059.12	2582.95	2827.07	2721.84	3018.78	2906.9	3616.29	2575.55	2307.76	3129.37	3651.92	2032.38	3544.27	0.62904	0.2653	2.37105	0.0177375	0.0299833	YES	up-regulated	0.118179	0.26525	0.445539	0.655931	1	NO	NA	tyrosine-protein kinase Btk29A
LOC100647244	7245.78	8450.82	6317.78	11434.4	7427.51	8469.71	16271.9	20450.6	14676.4	11074.7	8457.24	9926.18	8746.34	9862.78	8432	6631.19	7206.17	10108.6	9656.13	8034.65	6048.66	7066.82	9752.78	6241.49	9499.61	0.684786	0.213873	3.20184	0.00136553	0.00310091	YES	up-regulated	-0.0892502	0.213839	-0.417372	0.676406	1	NO	NA	lysosomal-trafficking regulator
LOC100647245	2375.49	3073.98	3363.36	2929.93	3609.68	2300.69	5416.05	3183.32	3286.46	4844.17	3350.02	2760.9	3236.24	3352.25	2959.82	3559.27	3417.06	3349.12	3660.11	3138.13	3222.3	3196.25	2976.81	2533.97	3295.64	0.397643	0.16095	2.4706	0.0134888	0.0235882	YES	up-regulated	-0.119526	0.160675	-0.743898	0.456938	1	NO	NA	mucolipin-3
LOC100647246	708.503	1210.89	1175.88	1043.8	1221.13	784.564	327.105	599.885	635.546	331.739	582.353	701.66	1253.4	1366.93	1297.67	1076.69	1197.31	1202.72	994.766	1104.87	1005.33	1180.65	1065.14	762.769	951.304	-1.01493	0.187418	-5.4153	6.1185e-08	5.04308e-07	YES	down-regulated	-0.21593	0.184604	-1.1697	0.242123	1	NO	NA	origin recognition complex subunit 2
LOC100647247	4311.7	2329.73	2784.67	2453.12	2155.24	4328.26	22286.2	5961.56	5510.83	13014.5	6744.23	5863.81	2102.8	2037.68	2068.68	2193.69	2612.6	1929.13	2797.54	2309.97	2787.73	1906.27	2768.46	3720.84	4457.47	1.80421	0.275405	6.55113	5.71034e-11	1.11346e-09	YES	up-regulated	0.11005	0.275544	0.399392	0.689604	1	NO	NA	uncharacterized protein LOC100647247
LOC100647248	10704.8	7386.95	6071.8	6952.17	6651.4	7991.41	2425.83	4577.26	4234.34	3640.46	7466.72	5438.32	7289.47	6891.43	7240.63	6240.23	6473.45	6861.12	6359.7	6402.72	5972.23	7095.52	6814.3	7872.71	6460.62	-0.750847	0.200009	-3.75406	0.000173994	0.000505727	YES	down-regulated	0.00885869	0.199773	0.0443438	0.96463	1	NO	NA	uncharacterized protein LOC100647248
LOC100647249	6949.25	6435.78	7137.41	6713.66	6080.26	6264.82	5105.61	4544.84	4737.29	5026.52	5992.77	7426.84	5746.65	4721.08	5080.76	5292.42	6339.53	5896.39	6572.75	6912.87	5961.82	6139.17	5603.96	7578.47	6010.87	-0.242039	0.11756	-2.05885	0.0395083	0.0614194	NO	NA	0.199176	0.117297	1.69805	0.0894981	1	NO	NA	acetyl-CoA acetyltransferase, mitochondrial
LOC100647250	7348.79	9233.29	8401.68	8086.67	8659.45	6526.66	5574.85	7489.95	7273.43	4942.58	5629.84	7921.23	9298.4	9099.62	9588.88	9302.4	7987.62	8883.75	8528.46	9044.94	8612.84	9264.6	8847.38	8568.66	8088.17	-0.331664	0.11464	-2.89309	0.00381477	0.00769948	YES	down-regulated	-0.0171433	0.114323	-0.149954	0.880801	1	NO	NA	PC4 and SFRS1-interacting protein
LOC100647251	126.42	73.5775	340.619	90.6706	1363.03	222.566	6414.07	411.46	3147.45	22371.9	921.659	352.553	175.778	60.7965	233.47	474.873	631.524	465.451	213.483	277.164	1103.76	207.727	196.443	431.716	1679.51	4.01722	0.840192	4.78131	1.74157e-06	9.39329e-06	YES	up-regulated	0.0720964	0.840429	0.0857852	0.931637	1	NO	NA	cytochrome P450 9e2
LOC100647252	11716.2	8034.04	6081.82	7418.7	7689.41	8273.66	5225.11	4123.01	3670.04	4332.69	9492.36	5231.5	8241.68	7204.24	7289.39	6631.73	7657.95	6286.45	7112.11	6801.91	6665.53	7793.1	7652.78	8793.77	7059.13	-0.598213	0.201431	-2.96982	0.00297974	0.00620874	YES	down-regulated	0.0330082	0.201237	0.164026	0.86971	1	NO	NA	zinc transporter 9
LOC100647253	30.8389	12.2356	17.3253	19.3419	18.3664	21.3298	12.6461	30.9677	38.3963	20.4031	23.1179	25.3669	26.7068	10.9715	16.6671	18.3646	29.4444	19.3074	18.5548	19.4137	18.7233	21.188	31.8635	15.1529	21.5289	0.42555	0.32258	1.31921	0.187099	0.241226	NO	NA	0.0463746	0.309332	0.149919	0.880829	1	NO	NA	adenylate kinase 8
LOC100647254	856.295	1380.46	1124.8	1318.64	1185.33	1412.9	22.2039	1170.37	1574.81	17.8231	802.78	1160.54	1643.08	1647.74	1484.51	1018.64	1148.65	1656.87	1392.45	1387.96	867.332	1273.81	1236.62	1572.62	1181.55	-0.820317	0.609921	-1.34496	0.178639	0.23169	NO	NA	-0.0190773	0.609293	-0.0313106	0.975022	1	NO	NA	neurotrimin
LOC100647255	27492.5	14716	22343	15241.3	13838.5	22116.5	51451.6	28452.1	34112.3	63935.5	13586.4	29291.8	13552.2	14087.4	15487.7	14278.6	12572.3	13793.3	15244.6	16064.4	19899.3	15650.4	14702.1	29249.2	22131.6	1.03081	0.263704	3.90899	9.26841e-05	0.000290778	YES	up-regulated	0.250899	0.263712	0.951414	0.341394	1	NO	NA	guanine nucleotide-binding protein subunit beta-like protein
LOC100647256	3295.85	4674.1	3593.36	3652.91	4032.59	3254.77	428.301	1656.69	2170.03	224.085	3381.49	3887.01	3669.39	3042.75	3919.49	3440.28	3923.58	3381.04	3900.05	4154.48	2824.62	4006.22	4387.77	3499.86	3266.7	-1.00807	0.429926	-2.34475	0.0190399	0.031958	YES	down-regulated	0.148111	0.429618	0.34475	0.730282	1	NO	NA	DNA replication licensing factor Mcm2
LOC100647257	9305.5	10117.5	5090.9	10193	9425.19	7991.22	41.2652	1774.59	1742.37	73.8664	9751.78	4349.11	12648.8	11009.4	11011.6	10107.8	9195.23	10368	8327.59	8014.01	8861.58	9325.41	8940.22	7804.57	7727.93	-1.81833	0.675848	-2.69044	NA	NA	NO	NA	-0.179289	0.675673	-0.265349	NA	NA	NO	NA	maternal embryonic leucine zipper kinase
LOC100647258	1936.07	1971.46	1729.55	1553.99	2584.73	2672.39	771.178	1012.51	1079.14	1272.77	2182.66	1269.03	2341.12	2574.51	1955.68	2292.93	2817.81	2495.7	2155.37	2324.69	2214.68	2440.19	1990.08	2040.35	1986.61	-0.758767	0.199959	-3.79462	0.000147869	0.000436611	YES	down-regulated	-0.103484	0.198976	-0.520085	0.603004	1	NO	NA	proteasome assembly chaperone 2
LOC100647259	308.256	316.414	414.96	439.706	441.046	441.557	12332	1424.95	1597.07	3539.83	1267.48	1304.49	272.492	296.696	224.893	608.127	347.867	174.271	581.162	247.803	463.391	130.406	464.008	196.439	1159.81	3.19545	0.484433	6.59627	4.21621e-11	8.41352e-10	YES	up-regulated	-0.187513	0.485288	-0.386395	0.699204	1	NO	NA	uncharacterized protein LOC100647259
LOC100647260	76.1137	120.402	378.316	111.197	86.3621	100.587	110.766	58.3971	116.701	40.6893	117.135	200.81	126.526	83.681	125.701	396.802	77.7574	126.517	111.835	74.2624	8.83633	68.5989	85.3821	58.7269	119.254	-0.308327	0.530318	-0.581401	0.56097	0.625486	NO	NA	-1.37153	0.529291	-2.59125	0.0095628	1	NO	NA	Down syndrome cell adhesion molecule-like protein Dscam2
LOC100647261	261.913	138.723	223.883	157.654	216.712	234.603	6633.08	3436.33	2757	12185.5	1053.82	788.266	181.827	176.263	213.572	347.897	190.473	104.108	227.193	283.984	1144.78	145.381	282.269	356.274	1322.56	4.47875	0.548563	8.16451	3.22732e-16	4.02903e-14	YES	up-regulated	0.960951	0.548962	1.75049	0.0800344	1	NO	NA	pancreatic triacylglycerol lipase
LOC100647262	5668.16	5255.88	6154.88	5428.53	5080.76	5033.75	13398.6	7158.98	6589.42	10276.4	6493.15	6869.25	4843.47	5053.74	5117.94	4885.78	5346.85	5142.4	5119.13	5206.53	5932.61	4950.24	5028.44	6191.29	6092.76	0.681418	0.146504	4.65119	3.30027e-06	1.62193e-05	YES	up-regulated	0.0313363	0.146443	0.213984	0.83056	1	NO	NA	actin-related protein 3
LOC100647263	867.307	915.749	854.411	827.227	634.211	1581.64	385.138	2139.45	2558.1	1395.23	735.574	1900.63	671.216	658.855	627.429	702.361	633.074	680.487	998.696	937.303	451.94	880.769	923.45	912.821	994.711	0.669161	0.339377	1.97174	0.0486398	0.0738543	NO	NA	0.374313	0.339448	1.10271	0.270153	1	NO	NA	probable G-protein coupled receptor B0563.6
LOC100647264	6828.85	5778.67	7592.18	5963.72	6154.38	6073.44	8503.76	7844.5	6631.05	9980.1	5428.42	6667.33	4993.16	5171.18	4890.64	4649.8	5659.81	4843.43	6018.61	5654.75	5470.36	5664.95	5400.35	6419.44	6178.45	0.2756	0.113751	2.42283	0.0154003	0.026474	YES	up-regulated	0.143317	0.113659	1.26094	0.207331	1	NO	NA	paraplegin
LOC100647265	65.4959	45.4814	99.7373	25.454	114.829	123.667	994.608	311.793	360.129	3524.66	363.2	195.658	107.578	47.2648	76.4785	62.622	85.0544	86.4165	71.5108	83.2686	272.73	49.8989	28.4202	73.7584	302.905	3.70943	0.605067	6.13061	8.75443e-10	1.18075e-08	YES	up-regulated	0.266732	0.606297	0.439935	0.659984	1	NO	NA	globin
LOC100647266	3088.21	2334.51	2269.8	2529.45	2257.33	2686.11	1681.37	2177.85	1836.73	1638.57	2429.98	2569.06	2074.56	1920.05	1918.75	1858.38	2365.84	2037.32	2062.75	2101.64	2001.95	2203.18	2176.85	2474.58	2195.62	-0.295131	0.122861	-2.40216	0.0162987	0.0278455	YES	down-regulated	0.0978408	0.122267	0.800224	0.423581	1	NO	NA	reticulon-4-interacting protein 1, mitochondrial
LOC100647267	1683.89	2630.89	2215.82	2579.17	2569.27	1857.42	23709.5	5966.15	12408.3	21184.6	3240.61	3845.84	2807.8	3204.58	2577.03	2939.2	2650.39	3047.14	3561.63	2524.77	2818.47	2426.3	2991.99	1293.11	4863.91	2.41665	0.382011	6.32612	2.51405e-10	4.06578e-09	YES	up-regulated	-0.245255	0.382038	-0.641965	0.520896	1	NO	NA	uncharacterized protein LOC100647267
LOC100647268	3789.92	9082.95	6119.96	7939.32	6208.15	3086.66	15188.4	4665.35	6687.7	4665.85	50431.3	6805.24	3055.76	3104.47	2795.81	8139.88	4842.74	2556.41	17795.8	2206.71	2062.67	1241.54	4347.23	1838.24	7444.09	1.30956	0.641913	2.04008	0.041342	0.0639496	NO	NA	0.236641	0.641946	0.36863	0.712403	1	NO	NA	matrix metalloproteinase-14
LOC100647269	21503.2	11587	18552.3	12239.4	10071.1	20992.8	45776.9	34244.9	31492.6	58029.8	12579.4	30301.1	8681.3	9512.51	9876.58	9387.15	9251.24	9690.54	10453.5	10852.6	13562.5	11051.2	10110.1	24971.5	18532.1	1.27254	0.281764	4.51635	6.29154e-06	2.84154e-05	YES	up-regulated	0.354578	0.281795	1.25828	0.208289	1	NO	NA	40S ribosomal protein S19
LOC100647270	317.556	246.884	910.153	291.105	485.279	379.009	2145.63	1097.16	1250.57	3205.64	753.579	718.262	264.129	247.85	684.16	303.074	353.242	259.735	420.593	374.347	401.59	315.01	669.557	420.614	688.114	1.93424	0.370654	5.21844	1.80432e-07	1.32123e-06	YES	up-regulated	0.0724199	0.371113	0.195143	0.845281	1	NO	NA	cryptochrome-1
LOC100647271	78.2933	14.0349	19.3813	14.2728	75.9209	18.7614	0	12.188	7.34831	5.08343	13.6205	33.0587	13.3024	29.5708	9.81553	16.1864	87.5651	25.1555	10.5809	68.6709	19.6642	67.9447	13.7932	57.6722	29.6619	-1.64055	0.728847	-2.25088	0.0243932	0.0398966	YES	down-regulated	0.455229	0.700505	0.649858	0.515784	1	NO	NA	acyl-CoA synthetase short-chain family member 3, mitochondrial
LOC100647273	3792.89	3000.8	3323.94	3058.19	2788.04	3281.39	3649.37	2725.65	2776.99	3627.23	2690.36	3319.59	2839.14	2693.67	2703.01	2352.75	2787.11	2583.3	2871.13	2733.13	2920.43	2894.32	2805.47	3752.77	2998.78	0.0198291	0.09089	0.218165	0.8273	0.859455	NO	NA	0.104278	0.090445	1.15295	0.248933	1	NO	NA	uncharacterized protein LOC100647273
LOC100647277	0	1.75908	2.76641	0	0	1.70413	12.6735	9.74241	23.6577	15.2629	1.04687	6.60561	1.77221	0	0	1.07818	0	0.837389	0	0	1.96478	0	1.72265	0	3.44141	3.71377	1.11854	3.3202	0.000899516	0.00215148	YES	up-regulated	-0.174397	1.39434	-0.125075	0.900464	1	NO	NA	IQ and AAA domain-containing protein 1-like
LOC100647278	4681.8	3862.83	3146.36	3825.86	4195.72	4426.72	1194.17	2048.23	1827.16	1961.91	4236.92	2312.64	4141.62	4084.7	3807.96	3858.22	4473.41	4095.39	3739.25	4031.26	3689.03	4271.56	4098.43	3795.32	3575.27	-0.903016	0.199467	-4.52715	5.97842e-06	2.71884e-05	YES	down-regulated	0.00734802	0.198899	0.0369434	0.97053	1	NO	NA	translation initiation factor eIF-2B subunit beta
LOC100647279	5787.28	6617.08	3677.44	4920.04	4378.89	4851.25	5203.25	4403.62	4414.29	4498.91	3722.45	4080.06	5537.57	5891.31	6399.73	5206.01	4951.02	6026.07	6147.72	5270.37	5446.43	5700.82	6732.92	3153.91	5125.77	-0.189925	0.166426	-1.14119	0.253789	0.315487	NO	NA	-0.0784522	0.166124	-0.47225	0.636748	1	NO	NA	uncharacterized protein LOC100647279
LOC100647280	2704.39	3632.23	3121.96	3281.24	3424.66	2565.79	5121.12	3698.34	3586.44	4920.98	2942.97	3053.24	3601.43	3341.53	3335.31	3395.91	3039.33	3279.55	3319.79	3143.58	3131.2	3282.74	3387.17	2758.26	3377.88	0.345019	0.131345	2.62681	0.00861882	0.0158689	YES	up-regulated	-0.107938	0.131041	-0.823698	0.410111	1	NO	NA	serine/threonine-protein kinase Tao
LOC100647281	56.6084	30.5429	2.77099	39.6621	5.7329	15.349	9.54469	2.44489	6.53209	5.09949	50.4402	0	17.8087	4.21597	10.7746	9.71851	5.72075	0	13.251	11.3205	7.88243	7.56628	20.6496	4.03661	14.0697	-1.10407	0.909587	-1.21382	0.224818	0.283082	NO	NA	0.472383	0.909022	0.519661	0.6033	1	NO	NA	sarcoplasmic reticulum histidine-rich calcium-binding protein
LOC100647282	1378.64	1945.04	1579.05	1561.44	1921.9	978.206	1371.7	1458.79	1361.74	846.235	1359.55	1509.45	1737.06	1555.98	1712.79	1544.87	1540.24	1497.41	1743.52	1755.58	1288.91	1598.25	1694.42	1134.71	1503.15	-0.253031	0.171699	-1.47369	0.140565	0.187659	NO	NA	-0.0469714	0.170745	-0.275096	0.783243	1	NO	NA	uncharacterized protein LOC100647282
LOC100647283	1450.83	1058.66	1177.41	1075.53	1193.86	1209.87	420.813	515.201	529.436	490.158	881.185	765.25	1143.29	1210.57	1114.4	1009.48	1246.37	1133.01	970.453	1099.18	1079.55	1113.97	926.475	1213.45	1001.18	-1.00209	0.154485	-6.48665	8.77685e-11	1.59306e-09	YES	down-regulated	-0.0824735	0.151991	-0.542622	0.58739	1	NO	NA	alpha-ketoglutarate-dependent dioxygenase alkB homolog 7, mitochondrial
LOC100647284	22.1847	13.1033	2.07906	43.7624	21.803	10.2376	28.6376	8.96603	2.45069	0	10.5101	4.6945	32.9476	36.2824	24.5048	33.4884	36.7992	35.2571	15.022	19.414	7.88442	31.786	12.9148	12.119	19.452	-1.2515	0.595348	-2.10213	0.0355421	0.0558816	NO	NA	-0.880015	0.539345	-1.63164	0.102756	1	NO	NA	putative fatty acyl-CoA reductase CG5065
LOC100647285	54.5953	25.4159	35.9943	59.1022	4600.85	58.8357	82.4773	355.198	522.494	881.003	78.6061	38.6801	20.4072	47.2943	63.7744	9.71182	958.011	678.361	30.8664	24.2374	101.292	292.983	74.1093	270.015	390.18	-1.32575	1.23288	-1.07533	0.282228	0.345967	NO	NA	-1.14232	1.23327	-0.926258	0.354312	1	NO	NA	facilitated trehalose transporter Tret1
LOC100647286	415.431	475.585	671.19	501.596	554.513	493.644	1666.88	1410.54	1476.62	455.534	292.145	1528.16	397.016	508.602	382.797	429.337	547.43	368.823	461.818	611.357	363.608	489.709	537.053	363.247	641.777	1.13731	0.324158	3.50852	0.000450607	0.001169	YES	up-regulated	0.0982913	0.324375	0.303017	0.761877	1	NO	NA	uncharacterized protein LOC100647286
LOC100647287	744.14	1909.45	2428.74	1533.5	2526.84	976.004	639.107	572.477	1335.88	602.626	358.641	1266.06	1324.12	1292.53	1185.44	1669.01	1798.34	1369.78	2625.49	1882.2	2677.9	1431.26	2408.17	762.542	1471.68	-1.07024	0.364248	-2.93823	0.00330091	0.00679088	YES	down-regulated	0.436088	0.363393	1.20004	0.230122	1	NO	NA	uncharacterized protein LOC100647287
LOC100647288	4853.34	2496.7	2129.55	3239.6	3034.7	4725.9	2768.92	1632.32	2391.37	2430.5	4969.13	2509.62	2385.61	3498.46	1814.68	2599.55	2965.38	3013.41	3758.35	2465.99	2804.49	2462.51	2702.49	3238.13	2953.78	-0.289273	0.256927	-1.12589	0.260211	0.322608	NO	NA	0.0937221	0.256718	0.365078	0.715053	1	NO	NA	protein THEM6
LOC100647289	1.2498	0	0	0	0	0	0	0	3.2773	10.2411	0	0.948187	0	0	0	0	0	0	0	0	0	0.752959	2.58681	0	0.794008	3.45555	3.04751	1.13389	0.256839	0.318931	NO	NA	1.24848	3.10741	0.401776	0.687849	1	NO	NA	odorant receptor 4-like
LOC100647290	18.5896	13.1383	51.9243	17.3188	26.4325	34.1099	2202.63	614.77	485.796	1973.88	123.731	130.079	12.4292	10.977	20.6	28.061	23.7229	10.9026	25.5832	37.1711	200.688	18.1293	23.2627	33.3638	255.72	5.10246	0.680732	7.49555	6.60228e-14	3.7136e-12	YES	up-regulated	1.65228	0.687628	2.40288	0.0162667	1	NO	NA	SET and MYND domain-containing protein 4
LOC100647291	45.705	43.7233	29.7845	52.9399	119.408	33.2629	60.386	20.3552	71.8644	461.331	29.3965	12.225	52.4662	76.8005	73.5321	46.4293	62.153	80.5481	38.8496	39.6158	58.0975	51.4174	40.4748	50.5149	68.8034	1.0188	0.610828	1.6679	0.0953355	0.133399	NO	NA	-0.658344	0.610075	-1.07912	0.280534	1	NO	NA	venom acid phosphatase Acph-1
LOC100647292	3819.15	6965.13	6014.7	6678.68	6051.14	3628.32	6703.76	6312.4	6813.28	5974.19	3924.34	5529.21	6957	6578.5	7103.26	6445.02	5934.66	6720.24	7113.33	6126.22	5784.16	6376.35	6793.01	4204.04	6022.92	0.081953	0.18095	0.452905	0.650617	0.70631	NO	NA	-0.119445	0.180747	-0.66084	0.508715	1	NO	NA	E3 ubiquitin-protein ligase UBR3
LOC100647293	2048.82	2283.77	2498.16	2221.97	2613.17	2211.4	3410.12	2884.56	2847.79	2925	2741.41	2149.6	2827.77	2780.71	2462.06	2570.87	2281.78	2196.85	2640.03	2710.24	2620.54	2406.56	2253.69	2171.29	2531.59	0.288716	0.107604	2.68314	0.00729347	0.0136572	YES	up-regulated	-0.0324275	0.107033	-0.302969	0.761914	1	NO	NA	uncharacterized protein LOC100647293
LOC100647294	15121.7	14726.2	9012.72	14549.1	12940	11337.6	3580.11	3486.64	3995.33	3691.51	11658	4777.41	16783.6	14938.5	15992.7	17138.8	14402	16416.3	13316	11762.9	11316.9	13890.7	14209.5	10038.8	11628.5	-1.40926	0.245762	-5.73426	9.79405e-09	1.02256e-07	YES	down-regulated	-0.285487	0.24553	-1.16274	0.244935	1	NO	NA	ribosomal protein S6 kinase 2 beta
LOC100647295	21533.3	15817.9	2965.13	18944.9	17227.4	16626	13.361	46.256	62.4794	58.8721	26544.2	528.782	19448.3	16435.8	15229.7	15772.7	16600.6	18429.7	16014.7	8035.93	9960.43	12878.4	16612	9802.54	12316.2	-2.62115	1.09297	-2.39819	NA	NA	NO	NA	-0.0521576	1.09286	-0.0477258	NA	NA	NO	NA	neuroparsin-A
LOC100647296	103959	90918.8	107991	89675.2	89880.1	95488.4	247754	174521	167500	324445	83663.3	123852	93940.4	92559.2	95992.7	88953.7	90541.2	94438.7	96403.9	92670.9	111176	97487.9	87234.1	104104	118548	1.01091	0.211337	4.78341	1.72346e-06	9.32019e-06	YES	up-regulated	0.00999471	0.211336	0.047293	0.96228	1	NO	NA	translation elongation factor 2
LOC100647297	4207.53	4920.79	4366.28	4908.46	5364.94	3585.9	2251.81	3640.29	3128.91	2544.67	4209.61	3335.2	5102.51	5039.65	4699.83	4475.53	4980.5	4612.49	4950.28	4909.64	3991.04	4850.89	4686.13	4100.26	4285.96	-0.569025	0.130364	-4.36489	1.27185e-05	5.24998e-05	YES	down-regulated	-0.0268701	0.129787	-0.207031	0.835985	1	NO	NA	DNA polymerase delta subunit 3-like
LOC100647298	4325.49	4609.27	3896.65	4480.44	3317.34	4800.94	8820.57	10638.5	10240.4	4140.25	3451.46	5434.68	4166.75	4025.91	4927.76	3891.53	3265.78	4531.23	5293.4	4490.54	2750.16	3685.62	5113.35	3606.55	4912.69	0.737094	0.253099	2.91228	0.00358806	0.00730383	YES	up-regulated	0.0192595	0.253055	0.0761079	0.939333	1	NO	NA	serine/arginine repetitive matrix protein 2
LOC100647299	2450.3	1764.49	2172.58	1852.44	2106.12	2737.97	69670.1	3595.59	5054.6	1937.6	3221.45	6318.64	1876.58	1586.35	1600.72	1821.84	2057.38	1698.51	1859.19	1873.62	1657.84	1893.31	1802.1	4212.83	5284.26	2.76584	0.562268	4.91908	8.69539e-07	5.1959e-06	YES	up-regulated	-0.0752867	0.562367	-0.133875	0.893502	1	NO	NA	uncharacterized protein LOC100647299
LOC100647300	733.993	1078.6	1225.87	1110.27	1287.36	817.798	475.895	870.864	765.612	402.5	334.532	881.709	1082.98	1324.73	1336.29	927.045	1113.16	1204.95	1218.88	1199.73	880.443	1224.5	1057.2	1032.47	982.807	-0.770554	0.227115	-3.3928	0.000691832	0.00170575	YES	down-regulated	-0.0481678	0.225316	-0.213779	0.83072	1	NO	NA	F-box/SPRY domain-containing protein 1
LOC100647301	48.3247	89.1409	74.092	78.2575	51.7783	54.5875	514.633	379.121	184.359	1335.46	265.283	159.373	129.504	88.5586	78.4783	124.247	73.6436	65.4844	71.5277	88.0478	144.589	53.6377	84.4606	61.6932	179.095	2.86833	0.417701	6.86694	6.55935e-12	1.73041e-10	YES	up-regulated	-0.217565	0.418274	-0.520149	0.60296	1	NO	NA	acetylcholine receptor subunit alpha-L1
LOC100647302	2959.5	2329.27	3335.91	2272.98	2356.41	2869.97	9549.71	4983.21	4830.32	6786.6	2759.1	4763.86	2185.79	2186.19	2448.87	2295.85	2355.13	2103.71	2718.26	2678.08	2894.04	2247.88	2497.65	3241.21	3318.73	1.13993	0.18899	6.03169	1.62249e-09	2.05011e-08	YES	up-regulated	0.150893	0.189024	0.798277	0.42471	1	NO	NA	ATP-binding cassette sub-family A member 1
LOC100647303	3407.23	1767.25	1626.53	1808.23	1420.4	2177.21	1369.44	1306.89	1280.08	1303.13	2095.69	1742.36	1668.95	1482.27	1677.44	1516.11	1581.06	1589.24	1505.08	1485.3	1288.95	1620.87	1507.92	2031.67	1677.47	-0.389243	0.190273	-2.0457	0.0407856	0.0631748	NO	NA	-0.0432181	0.18979	-0.227716	0.819867	1	NO	NA	splicing factor 45
LOC100647304	9.8868	4.37315	9.00303	2.04069	9.18587	11.0863	31.7716	14.6513	22.0465	63.706	5.24776	16.9323	6.22248	7.59561	11.7651	14.0344	4.9066	3.3556	5.29639	8.89173	3.93781	10.5832	9.47274	3.03099	12.0427	1.85324	0.545635	3.39648	0.000682596	0.00168542	YES	up-regulated	-0.349328	0.556283	-0.627968	0.530025	1	NO	NA	uncharacterized protein LOC100647304
LOC100647305	0	3.50794	2.76587	6.11552	16.1008	0.852422	9.48666	3.24937	5.71402	2.54213	2.09496	4.72165	7.0929	6.75751	7.85063	3.23418	4.09089	5.02993	2.64461	5.65392	2.94893	6.03809	5.17128	3.03469	4.86245	-0.127748	0.690235	-0.18508	0.853166	0.881052	NO	NA	-0.403464	0.638472	-0.631921	0.527438	1	NO	NA	transcription factor Sox-21-B-like
LOC100647306	4095.36	2893.8	2662.15	3134.05	2685.76	3119.72	2088.55	1781.06	1751.36	2918.5	2963.22	2224.01	2768.65	2812.82	2855.04	2740.86	2931.61	2679.77	2567.76	2562.14	2771.34	2782.29	2698.1	3408.68	2745.69	-0.415616	0.142699	-2.91254	0.00358504	0.00730059	YES	down-regulated	-0.0255811	0.142131	-0.179983	0.857166	1	NO	NA	actin-related protein 10
LOC100647307	1398.71	2645.58	1762.07	2873.66	2918.58	1558.07	3548.29	2186.35	2085.03	3302.93	2441.2	1796.65	2731.35	2523.93	2246.11	2660.66	2739.06	2728.15	2812.28	2232.73	2495.79	2370.11	2804	1388.69	2427.08	0.227795	0.225061	1.01215	0.311468	0.377114	NO	NA	-0.157035	0.224721	-0.698802	0.484676	1	NO	NA	blood vessel epicardial substance
LOC100647308	137.684	64.8438	140.523	78.4581	105.757	141.549	1434.04	577.169	515.975	2442.04	261.005	284.845	55.0196	58.2704	78.4874	98.2017	67.0834	47.7978	72.3219	79.9876	155.395	54.3735	49.1166	191.121	299.627	3.13448	0.459334	6.82397	8.85574e-12	2.2277e-10	YES	up-regulated	0.350328	0.463363	0.756055	0.449616	1	NO	NA	armadillo repeat-containing protein 3
LOC100647310	485.385	886.377	1236.98	1089.83	1104.86	721.622	1155.27	554.043	742.342	1035.03	316.595	881.749	1214.63	1078.18	1167.76	1111.67	1102.65	1045.61	1120.72	1166.72	1295.99	997.857	1038.44	923.411	978.072	-0.212067	0.249695	-0.849303	0.395713	0.464075	NO	NA	-0.095286	0.248485	-0.383469	0.701372	1	NO	NA	bumetanide-sensitive sodium-(potassium)-chloride cotransporter
LOC100647311	10965.3	19909.5	12545.1	22806.5	18613	12312.5	56372.4	27447.4	20559.9	29826.6	16149.7	14551.3	19666.6	19548.6	18682.7	17708.5	21248.4	18738.8	24726	17244.5	13996.6	17830	24220.4	6926.54	20108.2	0.785258	0.320561	2.44964	0.0143	0.0247864	YES	up-regulated	-0.189444	0.320546	-0.591004	0.554518	1	NO	NA	mitogen-activated protein kinase-binding protein 1
LOC100647312	4170.95	3164.49	3246.48	2827.65	3292.42	3631.64	2547.44	2120.75	2135.72	2396.1	3387.59	2623.36	3626.53	3373.02	3487.88	3183.38	3412.31	3440.51	3113.22	3121.85	3267.06	3325.66	3188.35	3455.48	3147.49	-0.39271	0.109744	-3.57842	0.000345671	0.000922722	YES	down-regulated	-0.0982513	0.109012	-0.901286	0.367436	1	NO	NA	SID1 transmembrane family member 1
LOC100647313	491.88	445.248	608.034	450.729	561.187	414.131	319.951	455.883	386.291	380.287	311.63	617.705	548.52	611.903	543.635	551.664	539.574	502.435	538.629	642.512	440.01	531.077	448.03	495.67	493.192	-0.236861	0.160354	-1.47711	0.139646	0.186553	NO	NA	-0.107599	0.157174	-0.684587	0.493605	1	NO	NA	snRNA-activating protein complex subunit 1
LOC100647314	47.1448	64.8505	77.5277	63.1767	37.9368	51.1618	101.516	19.5084	62.8631	68.7507	37.7327	56.6002	121.563	119.078	165.81	110.069	36.8147	103.978	47.624	95.3356	100.312	70.228	47.3946	47.5295	73.1044	-0.028285	0.375874	-0.0752514	0.940015	0.952863	NO	NA	-0.682369	0.363106	-1.87926	0.0602094	1	NO	NA	uncharacterized protein LOC100647314
LOC100647315	3662.3	2683.44	3326.47	2545.74	2681.79	3461.93	1356.67	2584.19	2395.15	1893.23	2186.71	3110.4	2872.11	2733.25	2952.68	2778.93	2716.44	2247.62	2554.96	3038.97	2593.41	2983.53	2769.25	3395.04	2730.18	-0.428495	0.162289	-2.64033	0.00828265	0.0153243	YES	down-regulated	0.0813718	0.161765	0.503026	0.614946	1	NO	NA	methyltransferase-like protein 25
LOC100647316	1630.19	1748.43	1278.66	1778.79	1495.29	1465.39	865.52	1430.5	1331.27	3013.25	1676.84	1226.6	1447.78	1120.83	1684.18	1315.56	1198.29	1251.1	1462.99	1739.48	1346.27	1102.27	2464.49	732.171	1491.92	0.0486183	0.274115	0.177364	0.859222	0.885875	NO	NA	0.109698	0.27382	0.400619	0.6887	1	NO	NA	complexin
LOC100647318	2349.42	3769.26	3943.23	3340.04	3736.56	2496.5	2303.49	3459.88	3218.66	2184.98	1871.93	3147.12	3582.56	3706.88	3827.32	3453.84	3306.64	3484.13	3603.53	3637.39	3433.87	3699.87	3750.61	3064.01	3265.49	-0.302564	0.159912	-1.89207	0.0584823	0.0866924	NO	NA	0.0116463	0.159394	0.0730659	0.941754	1	NO	NA	KAT8 regulatory NSL complex subunit 3
LOC100647319	7.45682	25.4371	24.915	12.2327	32.2063	22.1696	133.154	8.12381	56.3292	0	56.5667	14.1679	20.3927	11.8271	9.81455	26.9733	37.6406	12.5759	28.211	14.5398	23.5929	21.1346	18.9637	3.0351	25.8942	1.13879	0.691492	1.64686	0.0995865	0.138511	NO	NA	-0.164437	0.69287	-0.237328	0.812402	1	NO	NA	neuropeptide SIFamide receptor
LOC100647320	36.6004	28.4403	75.8936	17.9564	18.8694	76.3912	1172.24	564.518	367.387	1541.64	299.012	182.845	19.5616	15.2963	29.9841	34.6038	14.5547	9.36204	39.5633	20.2035	103.897	14.5379	27.1196	65.554	199.001	4.16902	0.545623	7.64085	2.15792e-14	1.47271e-12	YES	up-regulated	0.960536	0.556619	1.72566	0.0844082	1	NO	NA	uncharacterized protein LOC100647320
LOC100647321	1835.26	2923.85	2199.26	2273.1	2284.37	1354.24	3904.1	2155.56	2336.51	8146.27	3083.23	1818.93	1950.54	2485.38	2494.52	2513.07	3232.63	2119.27	2744.3	2670.45	3170.44	3008.17	2225.72	1724.37	2693.9	0.746822	0.303908	2.45739	0.0139949	0.0243194	YES	up-regulated	0.0522643	0.303756	0.17206	0.86339	1	NO	NA	ectonucleoside triphosphate diphosphohydrolase 5
LOC100647322	6.17284	0.874154	3.46302	3.05352	4.60758	4.26394	25.4265	42.3396	53.0754	22.9379	5.24945	10.3396	4.44658	11.813	1.96043	3.23896	4.08827	4.19485	4.41457	6.46736	11.8162	6.80512	1.72197	7.07039	10.41	2.58001	0.614516	4.19844	2.68764e-05	9.99033e-05	YES	up-regulated	0.490732	0.61157	0.802413	0.422314	1	NO	NA	gustatory receptor for sugar taste 64f-like
LOC100647323	1902.53	2863.9	1621.52	2678.49	2912.89	1797.01	5498.64	1991.92	2939.71	6445.42	2703.79	1312.15	2961.32	3034.31	2871.47	3752.71	2417.99	3247.53	2588.92	2114.4	2385.24	2320.44	2702.37	1728.02	2783.03	0.635326	0.295126	2.15273	0.0313402	0.0498647	YES	up-regulated	-0.469947	0.294984	-1.59312	0.111132	1	NO	NA	uncharacterized protein LOC100647323
LOC100647324	972.032	807.472	1346.39	788.445	977.992	1121.2	1209.6	1217.99	1084.28	1234.77	554.749	1303.84	812.258	1004.16	860.676	884.69	981.643	810.075	923.297	1179.15	845.187	923.756	889.977	1223.91	998.23	0.191835	0.180149	1.06487	0.286935	0.350729	NO	NA	0.0965179	0.179466	0.537807	0.59071	1	NO	NA	RING finger and transmembrane domain-containing protein 2
LOC100647326	11762.4	6219.86	5299.02	6184.24	4760.17	8156.45	8578.78	5047.08	4979.06	6992.91	8980.43	5844.61	6086.83	5604.87	6189.46	5479.29	5704.57	5163.2	5449.9	4790.79	6630.54	5439.08	5706.63	8694.83	6406.04	-0.00468984	0.212071	-0.0221145	0.982357	0.985823	NO	NA	0.0327311	0.21199	0.154399	0.877295	1	NO	NA	coatomer subunit alpha-like
LOC100647327	9303.53	7191.15	7579.78	7273.3	6736.2	8268.9	7614.18	6824.95	6573.03	7019.74	8533.6	7373.37	7031.64	6886.43	7121.6	6891.4	6981.69	7071.06	6473.54	6536.68	7176.23	7347.16	6572.54	8409.94	7282.98	-0.0667771	0.0900907	-0.74122	0.45856	0.526147	NO	NA	0.00796251	0.0898475	0.0886226	0.929382	1	NO	NA	protein Mo25
LOC100647328	497.628	743.449	726.297	653.41	716.685	659.465	1574.36	834.776	796.401	1290.74	804.269	788.937	644.656	760.333	839.113	796.141	664.003	681.497	675.159	881.485	921.799	674.016	733.798	789.616	797.835	0.622359	0.175492	3.54636	0.00039059	0.00102841	YES	up-regulated	0.0606803	0.174606	0.347526	0.728196	1	NO	NA	homer protein homolog 2
LOC100647329	15292.9	11102.1	12087.5	11799.6	12809.2	11708.9	21081	14983.4	14086	16450.9	13780	16643.5	10462.6	12843.3	9902.01	10325.9	11155.4	10127.2	10484.4	11219.9	11820.1	11341.6	9867.03	13738.2	12713	0.407445	0.113832	3.57936	0.000344431	0.00091965	YES	up-regulated	0.0416929	0.113786	0.366416	0.714055	1	NO	NA	sequestosome-1
LOC100647330	6323.34	7219.81	6969.38	7711.52	7570.12	8057.76	15691.8	6401.03	9996.78	18483.4	9626.17	7770.78	9258.2	7708.35	7101.63	8012.01	6696.49	8723.48	9447.82	7276.07	6700.06	7005.52	8744.79	5642.75	8505.8	0.697876	0.195819	3.56389	0.000365406	0.000969082	YES	up-regulated	-0.183593	0.195769	-0.937802	0.348346	1	NO	NA	receptor-type guanylate cyclase Gyc76C
LOC100647331	10200	10046.7	6585.06	10271.3	8991.21	8412.41	2781.14	3719.98	3894.37	2968.52	9186.85	5705.82	9547.93	8420.16	9001.39	8169.6	9480.01	9179.92	8848.88	7788.21	6714.39	9398.75	8923.74	7097.11	7722.23	-1.01625	0.229271	-4.43251	9.31414e-06	3.99283e-05	YES	down-regulated	-0.0828929	0.229035	-0.361923	0.71741	1	NO	NA	nuclear pore complex protein Nup54
LOC100647332	14435.5	23071.6	19121.2	21457.2	20383.1	15548.4	25445.9	28725.7	25785.7	20537.3	16760.2	17341.1	22935.4	21730.2	22004.4	22232.7	20629.3	22858	22661	20213	18734.2	20774.9	21218.6	15254.2	20827.5	0.210467	0.148946	1.41304	0.157644	0.207911	NO	NA	-0.127667	0.148897	-0.857418	0.391214	1	NO	NA	zinc finger protein 652-B
LOC100647333	37175.8	80637.7	40010.2	63028.2	41429.4	67247.5	48164.7	103680	83715.9	17819.5	43232.5	47032.5	63626.6	45214	55576.8	59657.1	50790.5	73160.9	79046.8	53015	31372.9	66465.4	77241.4	22529.5	56286.3	-0.0599696	0.356173	-0.168372	0.866291	0.891637	NO	NA	0.0155009	0.356163	0.0435219	0.965285	1	NO	NA	sodium/potassium-transporting ATPase subunit alpha
LOC100647334	2932.37	2143.49	3445.42	2338.34	2146.17	2662.41	2152.67	2299.12	2213.51	3685.58	1150.71	3571.62	2038.15	2288.62	2423.18	2135.31	1997.01	2259.88	2093.43	2554.05	2295.23	2382.49	1857.52	3573.25	2443.31	0.00794804	0.217685	0.0365117	0.970874	0.976406	NO	NA	0.0743917	0.217438	0.342128	0.732255	1	NO	NA	mitochondrial intermembrane space import and assembly protein 40-B
LOC100647335	1561.54	2142.47	1917.16	2414.84	2107.79	2320.85	860.659	1970.09	2616.33	372.265	1912.32	2954.17	1506.36	1940.33	2070.31	1729.47	2257.56	1750.12	2614.46	2347.66	1282.02	2089.69	2115.13	1544.25	1933.24	-0.330374	0.327722	-1.00809	0.31341	0.378883	NO	NA	0.201174	0.327354	0.614546	0.538855	1	NO	NA	guanylate cyclase soluble subunit beta-1
LOC100647336	1893.15	2267.37	2355.38	2097.5	2362.65	1957.93	2218.75	1824.17	1965.26	2567.47	1668.44	1871.64	2154.99	2112.57	2220.78	1928.72	2313.34	2060.66	2292.06	2066.32	2264.8	2226.31	2181.44	2307.02	2132.45	-0.0653722	0.0898024	-0.727956	0.46664	0.53422	NO	NA	0.0211874	0.088809	0.238573	0.811437	1	NO	NA	3-ketodihydrosphingosine reductase
LOC100647337	1270.16	1171.58	1674.08	1319.33	1313.56	1169.22	1331.07	1321.74	1355.34	1365.55	1076.29	1987.84	885.698	899.082	1002.91	1045.03	1166.22	980.945	1054.38	1125.5	1008.55	1080.29	1069.39	1422.83	1212.36	0.126661	0.136896	0.925233	0.354845	0.422017	NO	NA	0.133606	0.136488	0.978886	0.327636	1	NO	NA	suppressor APC domain-containing protein 2
LOC100647338	974.287	966.249	1284.74	1089.77	1057.17	1091.09	1630.12	1743.5	1735.81	2000.62	873.274	1656.25	949.816	941.336	1052.01	976.994	1078.94	1075.95	933.282	1010.89	1076.3	1088.75	903.558	1173.63	1181.85	0.586727	0.149292	3.93007	8.49218e-05	0.000270487	YES	up-regulated	0.0121541	0.148948	0.0815998	0.934965	1	NO	NA	GDP-mannose 4,6 dehydratase
LOC100647339	4.93148	1.74724	6.23578	4.07068	39105.8	20.4716	54.0742	638.005	20547.7	1384.6	21.0132	1.87814	8.90128	737.401	32.3438	2.16007	95302.3	54.5526	11.4842	3.23493	114.291	54776.1	2.58275	92.9075	8872.03	-4.53138	2.23383	-2.02852	NA	NA	NO	NA	-0.600571	2.23367	-0.268872	NA	NA	NO	NA	chitinase-3-like protein 1
LOC100647340	2590.46	1905.99	2149.52	1982.64	1905.35	1861.28	1440.32	1642.14	1413.85	1760.58	1543.75	2001.63	1685	1886.3	1761.46	1677.29	1835.8	1832.86	1592.35	1772.96	1766.53	1895.39	1598.18	2518.37	1834.17	-0.312459	0.1229	-2.54238	0.0110101	0.0196428	YES	down-regulated	0.0339517	0.122071	0.278131	0.780912	1	NO	NA	uncharacterized protein LOC100647340
LOC100647341	8952.04	8449.15	4588.1	7274.93	9178.65	7848.69	89.0991	647.204	661.606	84.1645	9354.26	2339.51	10298.3	9386.56	8711.86	9001.11	9269.13	9427.94	7426.86	7681.69	7277.22	8483.77	7645.57	6641.5	6696.62	-2.2064	0.670006	-3.2931	NA	NA	NO	NA	-0.118959	0.669742	-0.177619	NA	NA	NO	NA	uncharacterized protein LOC100647341
LOC100647342	5773.74	7097.37	5089.2	7122.41	5551.2	5010.59	1466.42	4017.33	4371.1	1101.72	5292.24	4911.7	6871.17	6671.58	6517.99	6265.08	5890.46	6568.8	7094.45	6365.21	4329.77	6450.9	6434.14	3797.97	5419.27	-0.883543	0.288698	-3.06044	0.00221011	0.00475514	YES	down-regulated	-0.0683339	0.288426	-0.23692	0.812719	1	NO	NA	BTB/POZ domain-containing protein 7
LOC100647343	153959	157801	132854	178174	158076	123113	185433	142485	203979	325702	158575	150852	104138	96906.7	111114	81798.2	152436	99929.2	135084	126129	99663.1	148001	129288	100077	143982	0.379258	0.19905	1.90534	0.056736	0.0844195	NO	NA	0.176773	0.19905	0.888082	0.374497	1	NO	NA	myosin heavy chain, muscle
LOC100647344	102.761	88.6931	84.8776	82.542	447.241	119.182	631.967	317.513	318.669	719.521	181.48	138.89	80.2786	76.4233	78.1702	85.2265	262.658	141.628	115.646	118.246	118.802	118.613	98.8924	152.971	195.037	1.42424	0.467751	3.04488	0.00232775	0.00497997	YES	up-regulated	-0.145673	0.469001	-0.310603	0.756102	1	NO	NA	inositol monophosphatase 3
LOC100647345	13377.6	15756.6	14791.6	16064	15592.2	12354	10578.5	9359.36	9624.66	13218.7	12345.5	11037.1	16242	16536.3	15974.5	16771.7	16536	16552.6	15130.8	15845.9	15337.5	16709	14983.9	13187.9	14329.5	-0.419831	0.0928913	-4.51959	6.19593e-06	2.80405e-05	YES	down-regulated	-0.103183	0.092707	-1.113	0.265709	1	NO	NA	mortality factor 4-like protein 1
LOC100647346	588.936	1189.3	1524.23	1178.43	1262.89	914.088	1687.31	1732.31	1606.49	2385.61	813.313	1324.18	1083.01	1479.37	1161.23	1205.62	1268.94	1371.52	1333.68	1388.25	1237.41	1359.17	1254.34	1004.1	1306.41	0.520227	0.224893	2.31322	0.0207105	0.0344346	YES	up-regulated	-0.00161619	0.224409	-0.00720199	0.994254	1	NO	NA	DCN1-like protein 1
LOC100647347	12.3524	29.7315	41.5599	28.506	26.4073	36.6745	92.1689	63.5089	71.0479	119.794	26.2471	43.2572	39.1278	43.0419	35.2953	42.1104	31.8942	28.5275	28.2544	40.4244	40.3731	33.2703	28.4184	27.2779	42.053	1.21064	0.320611	3.77605	0.000159338	0.000466841	YES	up-regulated	-0.173868	0.3164	-0.549521	0.582648	1	NO	NA	odorant receptor 22c
LOC100647348	4349.62	3198.76	2744.62	3029.44	3041.02	3604.02	1004.92	1963.38	1597.52	1048.69	2962.2	2137.36	3155.31	3104.43	2974.61	3199.9	3051.15	2814.29	3071.25	3157.35	3078.66	3192.61	3246.91	3599.42	2846.98	-0.957149	0.202709	-4.7218	2.33769e-06	1.20437e-05	YES	down-regulated	0.128293	0.202028	0.635024	0.525412	1	NO	NA	uncharacterized protein LOC100647348
LOC100647349	7.11216	15.4182	11.1512	17.1644	9.07409	15.3925	58.1966	25.6488	17.1923	33.437	5.33459	17.3385	7.26409	8.38305	13.629	11.9479	13.8478	14.3491	10.7104	17.9083	12.9632	13.7861	5.1357	21.0222	15.9753	0.952907	0.452603	2.10539	0.0352572	0.0554848	NO	NA	0.215764	0.451175	0.478227	0.632488	1	NO	NA	uncharacterized LOC100647349
LOC100647350	798.04	1145.68	1393.12	1305.82	934.775	887.603	912.572	1128.02	894.571	978.975	750.725	1196.24	1101.5	1291.9	1023.4	989.174	1410.85	1032.28	988.811	1369.72	897.159	1270.01	1219.53	916.1	1076.52	-0.164223	0.170032	-0.965837	0.334126	0.400755	NO	NA	-0.014309	0.168781	-0.0847787	0.932437	1	NO	NA	acetylcholine receptor subunit alpha-like
LOC100647351	6245.24	3046.06	3253.86	3333.82	3228.7	3952.02	3202.08	2315.33	2479.67	3959.72	4307.1	3134.5	2960.52	3053.79	2688.41	2979.58	3388.94	2963.41	3014.12	3104.05	3015.35	3362.57	3059.56	4654.61	3362.63	-0.198498	0.188815	-1.05128	0.293129	0.357538	NO	NA	0.108723	0.18854	0.576657	0.564171	1	NO	NA	dynein light chain Tctex-type
LOC100647352	44.5603	64.776	47.0867	22.407	112.585	85.2802	1489.3	628.078	704.666	1383.37	193.027	96.0602	120.816	72.6034	65.7106	111.183	125.963	56.1999	54.713	71.1238	117.11	46.8516	69.7755	37.3978	242.526	3.72069	0.504581	7.37383	1.65798e-13	7.85773e-12	YES	up-regulated	-0.565049	0.505962	-1.11678	0.264088	1	NO	NA	SET and MYND domain-containing protein 4
LOC100647353	4984.61	5553.4	4047.49	5784.19	5930.6	5052.67	3118.4	1692.21	2267.06	8159.48	5914.94	933.512	5318.93	5947.84	4867.48	4701.51	6626.41	5237.63	4268.65	5619.36	7497.51	6743.38	6206.88	5517.72	5082.99	-0.517353	0.356708	-1.45035	0.14696	0.195175	NO	NA	0.144983	0.356524	0.406658	0.684259	1	NO	NA	BMP and activin membrane-bound inhibitor homolog
LOC100647354	3653.46	3673.05	2644.65	5096.55	5436.37	3608.71	1337.25	846.308	1411.22	648.404	1851.64	1161.04	3906.72	4992.33	4133.26	3765.77	4969.06	3827.71	5043.22	3180.57	4835.46	4321.02	4416.36	2294.37	3377.27	-1.81847	0.237074	-7.67047	1.71369e-14	1.20986e-12	YES	down-regulated	-0.00154918	0.236018	-0.0065638	0.994763	1	NO	NA	uncharacterized protein LOC100647354
LOC100647355	7.39384	5.24052	4.15747	3.05272	5.73675	8.53004	3.18145	17.1143	7.35094	38.2524	7.3559	6.57134	8.013	5.90554	3.92016	9.72094	3.27054	5.03595	7.06807	5.66155	5.91238	9.0803	1.72171	14.1367	8.05769	1.35404	0.56556	2.39415	0.0166588	0.0283754	YES	up-regulated	0.150893	0.557954	0.270441	0.786821	1	NO	NA	uncharacterized protein LOC100647355
LOC100647356	1947.47	1445.85	1719.65	1505.64	1593.77	1874.41	1182.84	1516.64	1299.73	1566.9	1469.72	1775.28	1584.66	1672.43	1479.24	1484.67	1760.63	1618.36	1506.7	1765.49	1619.22	1653.86	1358.25	2006.31	1600.32	-0.177861	0.11541	-1.54113	0.123286	0.167518	NO	NA	0.0320372	0.114367	0.280127	0.77938	1	NO	NA	ubiquitin-like protein ATG12
LOC100647357	2979.13	2238.47	2207.34	2233.25	2335.9	2598.09	857.112	1011.63	1079.41	1222.15	1855.13	1441.91	2380.96	2722.59	2146.27	2085.55	2552.73	2572.28	1787.18	2369.88	2218.75	2374.2	2214.59	2596.02	2086.69	-0.983138	0.159945	-6.14673	7.90962e-10	1.0854e-08	YES	down-regulated	-0.0753943	0.158741	-0.474951	0.634822	1	NO	NA	uncharacterized protein LOC100647357
LOC100647358	705.43	398.123	590.335	427.555	642.15	607.01	1581.8	788.896	732.92	829.699	986.815	835.877	512.022	550.924	465.811	509.667	599.465	501.748	489.287	535.132	487.043	456.097	519.256	730.787	645.16	0.854926	0.177164	4.82562	1.39568e-06	7.79887e-06	YES	up-regulated	-0.0639306	0.176948	-0.361295	0.717879	1	NO	NA	succinate--CoA ligase [ADP-forming] subunit beta, mitochondrial
LOC100647359	4177.29	2637.07	3126.29	3111.25	3094.85	3301.51	1885.95	1525.74	1554.23	1655.14	2708.08	2478.73	2887.93	3021.97	2844.65	2591.53	3007.04	2998.53	2436.04	2752.99	2836.98	2990.89	2674.41	3174.71	2728.07	-0.713587	0.147723	-4.83058	1.36137e-06	7.64237e-06	YES	down-regulated	-0.0459434	0.147015	-0.312509	0.754654	1	NO	NA	protein SCO2 homolog, mitochondrial
LOC100647360	2010.3	2660.14	1100.86	1399.36	1809.09	1562.76	6123.61	2328.59	2268.9	756.76	2730.5	1958.92	3494.03	1532.15	2525.78	2055.39	2292.58	2456.53	2195.71	2068.72	554.241	1788.74	1757.29	1188.19	2109.13	0.735297	0.37356	1.96835	0.0490277	0.0743882	NO	NA	-0.688642	0.373439	-1.84405	0.0651756	1	NO	NA	patched domain-containing protein 3
LOC100647361	9047.59	10499.8	10796.1	8727.58	9688.77	8681.88	4547.66	8399.84	7576.71	4025.79	7483.82	9196.01	10310.5	9153.39	10253.9	10008.8	9282.01	8667.29	9791.59	10592.1	9155.51	10095.4	10485.7	9651.75	9004.98	-0.508706	0.163208	-3.11691	0.00182754	0.00401989	YES	down-regulated	0.0763442	0.163003	0.468359	0.639528	1	NO	NA	apoptosis inhibitor 5
LOC100647362	6.13402	7.84323	11.094	3.04991	8.02097	7.67885	44.6253	18.7767	31.8635	38.2908	6.31593	17.779	8.92348	10.9598	12.7311	14.0499	4.08659	7.55866	7.96108	11.3311	9.86695	11.3659	12.0439	9.07883	13.3929	1.87094	0.437949	4.27204	1.93692e-05	7.50787e-05	YES	up-regulated	-0.010425	0.429656	-0.0242636	0.980642	1	NO	NA	radial spoke head protein 9 homolog
LOC100647363	0	1.72161	0	0	1.13616	0.851822	3.16	13.938	11.4162	35.777	3.17144	0.948104	0.898452	0	0	2.15461	0	0	1.75913	0.809391	1.97862	0	0	1.00164	3.36343	4.4112	1.24713	3.53709	0.000404556	0.00106102	YES	up-regulated	0.824129	1.40083	0.588315	0.556321	1	NO	NA	sperm flagellar protein 1-like
LOC100647364	15847.6	16765	17343	17831.6	16706	14906.8	20370.9	14974.7	14969	18300.7	17143.3	15466.9	15601.2	15207	15922.4	16110.3	17340.9	15350.1	17731.4	15939.4	17170.9	15835.7	16296	15294.5	16434.4	0.0360886	0.0789216	0.457271	0.647476	0.703872	NO	NA	0.0280615	0.078796	0.356128	0.721745	1	NO	NA	ras-related protein Rab-11A
LOC100647365	8188.6	11205.4	9537.09	10478.8	9945.07	9148.92	8736.57	13183.9	13032.4	3854.88	5899.68	8686	10125.7	9666.25	10849.6	10418.7	9854.55	9862.28	13570.4	11622.5	6017.68	9836.49	13426.8	4402.21	9647.94	-0.194189	0.280691	-0.691824	0.489048	0.556388	NO	NA	0.00998136	0.280605	0.0355708	0.971625	1	NO	NA	heterogeneous nuclear ribonucleoprotein L
LOC100647366	5853.29	4984.67	6140.74	4805.8	4484.54	4774.84	4658.81	4510.91	4506.02	3673.92	3337.07	5962.94	4254.33	4327.05	4497.84	3786.38	5026.87	4296.22	4633.86	5166.67	4483.35	5215.22	4421.29	5695.65	4729.1	-0.19471	0.12954	-1.50309	0.132815	0.178523	NO	NA	0.150914	0.129257	1.16756	0.242986	1	NO	NA	baculoviral IAP repeat-containing protein 7-A
LOC100647368	278.849	225.105	1064.1	199.677	318.341	649.792	18217.6	7634.96	5920.98	22227	3154.06	1487.44	279.655	73.4617	367.858	1077.11	424.558	296.885	473.728	780.591	2654.18	230.392	1038.21	379.136	2893.9	4.47177	0.670078	6.6735	2.49781e-11	5.37187e-10	YES	up-regulated	1.09135	0.670244	1.62828	0.103465	1	NO	NA	cytochrome P450 9e2
LOC100647369	19682.8	6742.12	3882.11	11986.5	11573.8	16199.6	20159.2	1010.86	7249.72	1436.45	27938.6	3265.59	10579.7	18191.7	11496	9631.2	12037.7	11741.1	13478	8592.83	13817.1	9493.63	13639.8	10390.2	11425.7	-0.262101	0.577382	-0.453947	0.649867	0.70578	NO	NA	-0.0245013	0.577346	-0.0424378	0.96615	1	NO	NA	fatty acyl-CoA reductase wat
LOC100647370	3683.71	9608.95	10742	11229.9	8467.25	4415.5	14927.3	15463.5	15100.6	11696.6	4533.4	7658.61	9077.67	9455.02	10058.9	9112.87	7739.37	9133.76	10506.8	12133.8	8806.53	7919.47	10299.7	4577.87	9431.21	0.477248	0.313172	1.52391	0.12753	0.172175	NO	NA	0.0483258	0.313121	0.154336	0.877345	1	NO	NA	serine/threonine-protein kinase Genghis Khan
LOC100647371	11.1778	5.26094	14.5341	14.2688	4.59982	11.9371	63.4187	13.0002	7.34711	43.2771	10.477	17.9372	7.98162	4.22332	4.90648	5.39476	4.0909	5.03044	15.8702	7.27013	4.91572	3.77447	9.48042	3.03451	12.217	1.28549	0.494487	2.59965	0.00933195	0.0170076	YES	up-regulated	0.171883	0.540408	0.318063	0.750437	1	NO	NA	uncharacterized protein LOC100647371
LOC100647372	23628.3	21822.7	10070.5	21560.7	19070.6	16572.9	3392.83	2241.69	2731.29	2234.99	19664.3	4714.74	21706.1	19309.7	19921.8	20901.8	20374.8	20229.2	19486	14822.1	15357.9	18396.8	20810.9	15637.9	15610.9	-1.86229	0.411701	-4.52339	6.08562e-06	2.76268e-05	YES	down-regulated	-0.101019	0.411567	-0.24545	0.806108	1	NO	NA	inositol polyphosphate multikinase
LOC100647373	9039.38	4840.01	3697.61	4902.54	5054.81	6480.85	1472.44	2136.21	1937.92	2087.98	6433.07	2975.36	5464.79	5412.71	4735.23	5425.21	5521.95	5248.01	4303.94	5065.58	4750.51	5083.12	4799.72	5641.36	4687.93	-1.07658	0.281085	-3.8301	0.000128092	0.00038601	YES	down-regulated	-0.0441065	0.280771	-0.157091	0.875173	1	NO	NA	NFU1 iron-sulfur cluster scaffold homolog, mitochondrial
LOC100647374	1579.73	1954.57	2248.81	1860.32	2192.6	2216.01	5038.26	2517.42	2489.19	3823.59	2871.33	2504.98	2154.36	2140.56	2070.45	2049.26	2324.88	2225.73	2271.29	2210.24	2302.7	2009.5	2165.61	2286.38	2396.16	0.726086	0.145157	5.00209	5.67123e-07	3.56831e-06	YES	up-regulated	-0.0381053	0.144879	-0.263015	0.792539	1	NO	NA	TNF receptor-associated factor 6
LOC100647375	5029	3486.54	2426	3739.44	3033.12	3308.3	861.762	1239.05	1186.44	698.739	3530.43	1772.38	3657.15	3255.97	3198.88	3406.69	3295.51	3248.06	2979.4	2802.14	3273.35	3098.13	3369.06	3419.98	2888.15	-1.27676	0.282374	-4.52152	6.13969e-06	2.78352e-05	YES	down-regulated	-0.00746072	0.281753	-0.0264797	0.978875	1	NO	NA	zinc finger CCHC domain-containing protein 10
LOC100647376	4215.48	3900.87	4258.11	4304.72	3542.99	3756.83	4877.33	4677.96	4083.05	3163.73	3420.23	4301.67	3774.68	3713.89	3746.28	3381.07	3418.8	3754.32	3534.5	3967.62	3687.44	3629.31	3853.93	4134.54	3879.14	0.0334315	0.098987	0.337736	0.735562	0.781732	NO	NA	0.0645401	0.0985532	0.654876	0.512548	1	NO	NA	peptidyl-prolyl cis-trans isomerase cyp11
LOC100647377	24327.9	13576.6	20699.8	15800.6	12153.9	21257.9	33144.9	24333.9	25322.2	48428	12988.7	28434.3	9463.28	12674.9	10911.7	10253.6	11090.3	11426.8	11888.8	12541	15042.6	12893.7	11274.1	23883.1	18075.5	0.756147	0.244948	3.08697	0.00202208	0.00439491	YES	up-regulated	0.283699	0.244967	1.15811	0.24682	1	NO	NA	40S ribosomal protein S25
LOC100647378	1164.93	1945.79	2168.02	1799.26	2045.22	1296.81	998.413	1807.95	2039.09	1850.31	852.496	1995.33	1871.17	2272.5	2075.79	1838.28	1922.89	1943.99	2100.46	2165.34	1698.37	2126.63	1866.2	1824.15	1819.56	-0.13508	0.209869	-0.643639	0.51981	0.586239	NO	NA	-0.00722129	0.209188	-0.0345205	0.972462	1	NO	NA	ufm1-specific protease 2
LOC100647379	9288.13	7659.58	7788.89	7407.43	7121.75	7138.99	3170.13	5291.5	5133.79	3354.8	6011.39	6922.01	7049.21	6593.21	7241.69	6488.28	6291.3	6767.05	7545.06	6718.58	7222.89	7122.64	7515.19	7623.7	6686.13	-0.644486	0.154892	-4.16088	3.17029e-05	0.00011525	YES	down-regulated	0.124007	0.154619	0.802021	0.422541	1	NO	NA	methionine--tRNA ligase, cytoplasmic
LOC100647380	3063.08	2672.07	2505.17	2405.62	3345.81	3228.12	1741.07	2153.56	1791.02	2430.56	3003.79	2240.14	3119.8	3196.83	2693.64	2854.3	3374.22	2762.6	2722.08	3078.2	2648.51	2958.49	2699.36	2827.27	2729.8	-0.363653	0.128655	-2.82657	0.00470502	0.00926433	YES	down-regulated	-0.0890004	0.127916	-0.695771	0.486572	1	NO	NA	leucine-rich repeat-containing protein 59
LOC100647382	9928.65	8325.06	5369.08	8733.59	8991.49	8647.81	6248.99	4989.96	5825.1	6842.86	11711.9	4725.33	9215.68	7589.83	6002.75	8027.31	9036.8	9282.05	8581.77	6633.9	4904.88	7507.09	7276.27	5785.25	7507.64	-0.31887	0.216029	-1.47605	0.139929	0.186907	NO	NA	-0.264106	0.215901	-1.22327	0.221228	1	NO	NA	multiple C2 and transmembrane domain-containing protein 1
LOC100647383	3492.21	3041.27	3157.65	2874.79	2433.68	3480.43	3997.97	2721.12	2615.15	2830.37	2843.15	3252.47	2709.73	2801.52	2815.51	2507.74	2463.48	2663.66	2609.73	2724.42	2688.88	2715.45	2791.93	3822.81	2918.96	0.0357959	0.112452	0.318321	0.750242	0.793576	NO	NA	0.0558302	0.112045	0.498286	0.618282	1	NO	NA	tryptophan--tRNA ligase, mitochondrial
LOC100647384	148.678	52.5464	54.0033	65.1968	106.871	60.5458	682.446	161.027	138.801	896.574	279.995	65.0273	99.4469	112.299	122.614	112.248	139.88	91.4172	91.753	138.185	170.204	123.893	59.4469	110.195	170.137	2.22264	0.477112	4.65853	3.18469e-06	1.5742e-05	YES	up-regulated	-0.02908	0.476434	-0.0610368	0.95133	1	NO	NA	uncharacterized protein LOC100647384
LOC100647385	8682.6	6147.3	5763.89	5834.24	5091.42	6123.89	2934.28	2935.39	3298.51	3935.07	6001.44	4968.68	5916.04	5765.89	6366.87	5766.67	5772.81	5644.45	5184.73	5304.65	5765.86	5860.84	5075.95	7063.08	5466.86	-0.636958	0.17436	-3.65313	0.000259064	0.00071696	YES	down-regulated	-0.0474277	0.174055	-0.272487	0.785247	1	NO	NA	fumarate hydratase, mitochondrial
LOC100647386	626.691	595.699	908.795	620.358	676.376	844.601	974.704	692.667	724.613	594.566	542.829	891.871	616.996	732.806	672.972	676.408	754.491	693.559	587.095	805.111	719.941	635.416	653.112	970.778	717.186	0.0845551	0.161127	0.524772	0.599742	0.660878	NO	NA	0.0313983	0.159758	0.196536	0.84419	1	NO	NA	O-glucosyltransferase rumi homolog
LOC100647387	8456.52	13086.2	6744.98	9918.99	9598.59	8191.52	11991.1	9667.57	9917.23	9171.24	9586.07	5386.13	10509.8	8738.32	9664.46	7732.96	8673	9791.86	9753.34	8338.65	8188.99	8580.2	12339.9	4761.61	9116.22	-0.00315766	0.2132	-0.0148108	0.988183	0.990317	NO	NA	-0.0888033	0.213117	-0.416687	0.676907	1	NO	NA	arf-GAP with SH3 domain, ANK repeat and PH domain-containing protein 1
LOC100647388	3272.81	4161.59	3517.87	3625.14	3822.93	3128.48	6181.52	5182.81	4209.26	5663.19	3644.04	3666.09	4512.35	4431.85	4237.24	4782.18	3849.5	4190.9	4104.21	3763.91	4161.57	3928.68	3793.54	3884.98	4154.86	0.430084	0.123299	3.48813	0.000486413	0.00125268	YES	up-regulated	-0.165163	0.12298	-1.34301	0.179269	1	NO	NA	E3 ubiquitin-protein ligase RNF13
LOC100647389	430.274	378.292	297.786	338.292	271.931	332.468	7.44172	163.129	204.353	29.734	244.876	355.364	435.296	376.468	379.41	395.891	349.095	354.884	263.535	318.943	304.433	403.875	316.42	439.311	307.979	-1.06643	0.448237	-2.37916	0.0173523	0.0294041	YES	down-regulated	-0.118852	0.444209	-0.267559	0.789039	1	NO	NA	myosuppressin
LOC100647391	1293.35	1865.77	1805.15	1987.22	2146.23	1209.79	2508.59	1877.84	1669.81	3732.77	1466.89	1346.74	2056.34	2483.64	2266.34	2036.36	2129.76	2239.8	2093.17	1994.91	2592.25	2010.68	2106.71	1469.78	2016.25	0.297549	0.225253	1.32095	0.186517	0.240507	NO	NA	-0.122025	0.224789	-0.542843	0.587238	1	NO	NA	NECAP-like protein CG9132
LOC100647392	2960.32	2537.29	3197.74	3166.42	2814.54	2426.33	3989.06	2279.87	2188.39	4543.43	3040.41	2952.63	2475.93	2921.61	2733.05	2713.86	2957.4	2754.94	2569.19	2817.76	3037.47	2657.89	2575.79	3105.24	2892.36	0.17292	0.151721	1.13972	0.254403	0.316213	NO	NA	-0.0206145	0.151408	-0.136153	0.891701	1	NO	NA	myotrophin
LOC100647394	93.4179	118.541	148.045	87.7026	70.2056	90.3666	57.0075	116.061	150.995	63.602	25.1172	360.435	118.666	126.755	226.786	246.982	69.5621	135.767	111.006	266.45	182.711	110.118	104.329	67.8136	131.185	0.32974	0.491857	0.670398	0.502604	0.569596	NO	NA	-0.108132	0.487732	-0.221705	0.824544	1	NO	NA	uncharacterized protein LOC100647394
LOC100647395	1315.25	2964.32	3115.21	2874.78	4191.55	1966.76	17463.7	5381.13	7262.47	8705.94	3079.02	2550.38	3457.36	4141.49	4213.66	4753.1	4188.44	4744.34	5562.73	4620.93	3447.01	3755.4	4488.7	909.906	4548.06	1.46677	0.418667	3.50343	0.000459308	0.00118946	YES	up-regulated	-0.21987	0.4186	-0.525252	0.599408	1	NO	NA	calsyntenin-1
LOC100647396	9313.98	6712.06	6087.46	6135.3	5904.18	7920.57	10799.1	8885.77	7617.03	8953.91	7923.25	7820.25	6311.21	5720.13	5863.53	5678.77	5661.24	5444	6233.27	5501.55	5507.02	5827.2	5986.64	8045.29	6910.53	0.375222	0.114306	3.2826	0.00102854	0.00241883	YES	up-regulated	0.0224542	0.114239	0.196555	0.844176	1	NO	NA	protein CLEC16A
LOC100647397	14446.2	7821.88	6102.5	8955.1	9465.5	10923.5	911.632	2399.56	2365.26	1245.04	9780.82	4063.49	9328.58	9597.75	8111.56	7726.98	9435.78	9592.84	7762.08	7564.22	7899.03	9109.7	8662.7	9166.75	7601.6	-1.65185	0.385888	-4.28064	1.86356e-05	7.2814e-05	YES	down-regulated	0.0151841	0.385663	0.0393715	0.968594	1	NO	NA	protein PBDC1
LOC100647398	2775.99	2181.88	2335.95	2331.83	2130.16	2329.29	4548.54	2645.91	2449.03	3303.73	3320.17	2713.29	2207.37	2194.46	2066.71	2203.37	2197.28	2106.26	2687.2	2210.74	2485.88	2029.02	2352.9	2690.63	2520.73	0.477907	0.119009	4.01572	5.92646e-05	0.000197813	YES	up-regulated	0.0925187	0.118721	0.779299	0.435804	1	NO	NA	gephyrin
LOC100647399	768.339	1003.75	1077.26	1025.88	1182.55	742.744	1333.03	951.444	811.567	1296.4	965.743	870.936	1140.85	1151.73	1193.81	1083.59	1092.07	995.495	922.77	1058.58	1071.33	1034.89	1058.02	955.41	1032.84	0.111608	0.137933	0.809146	0.418431	0.486593	NO	NA	-0.145834	0.136583	-1.06773	0.285641	1	NO	NA	vacuolar protein sorting-associated protein 33A
LOC100647400	69.8296	121.985	22.2202	97.6522	207.472	72.61	0	1.62064	5.72618	0	194.083	14.9611	188.725	115.579	119.556	116.888	195.507	74.8532	82.4076	173.459	28.6659	169.283	101.584	60.5571	93.1343	-2.14526	0.872911	-2.45759	0.0139872	0.0243102	YES	down-regulated	-0.224107	0.857957	-0.26121	0.79393	1	NO	NA	odorant receptor 85b
LOC100647402	2197.86	2888.1	2288.54	2953.86	2864.58	2012.39	1602.22	1399.05	1355.25	1892.03	2156.22	1550.55	2881.51	2992.04	2940.31	2780.96	2810.95	3007.09	2516.31	2431.16	2347.68	2756.48	2713.45	1968.82	2387.81	-0.631192	0.131051	-4.81639	1.46178e-06	8.12391e-06	YES	down-regulated	-0.22081	0.129948	-1.69922	0.0892779	1	NO	NA	protein downstream neighbor of son homolog
LOC100647403	1004.99	935.864	1311.55	929.425	1070.69	1030.35	524.901	955.345	904.202	685.606	621.258	1102.21	944.222	1129.73	1028.63	909.043	1205.94	1009.19	1018.87	1147.01	975.638	1055.58	914.9	1285.47	987.526	-0.387812	0.16286	-2.38126	0.0172534	0.0292616	YES	down-regulated	0.044001	0.161258	0.272861	0.78496	1	NO	NA	sugar transporter SWEET1
LOC100647404	18.052	5.97448	46.7449	9.05391	48.4765	10.0092	1037.24	7.97227	75.4284	14.965	310.539	281.133	53.5765	7.79591	13.413	1.20267	48.0213	7.76188	5.18492	44.9939	7.71073	18.5469	12.698	23.6894	87.9245	3.83624	0.877295	4.37281	1.22659e-05	5.08158e-05	YES	up-regulated	-0.207079	0.884378	-0.234152	0.814867	1	NO	NA	putative fatty acyl-CoA reductase CG5065
LOC100647405	6945.88	9414.4	7035.35	8019.33	9767.46	7980.64	28741.5	10555.3	12221.9	22352.4	9580.82	8413.45	9816.15	8591.43	8662.23	9747.23	9633.71	8741.1	10521.2	8907.76	8222.63	9078.33	10345.1	5924.82	10384.2	0.964389	0.239631	4.02448	5.71018e-05	0.00019128	YES	up-regulated	-0.158127	0.239603	-0.659954	0.509283	1	NO	NA	actin-binding LIM protein 2
LOC100647406	1471.65	1271.51	1156.95	1182.67	1211.14	1299.62	3018.86	3318.36	2759.73	2552.28	1601.43	1862.93	1222.77	1228.5	1319.29	1338.37	1236	1210.26	1296.95	1263.91	1514.21	1255.62	1221.64	1394.07	1592.03	0.985136	0.146013	6.74692	1.51019e-11	3.52782e-10	YES	up-regulated	0.0792429	0.145862	0.543274	0.586941	1	NO	NA	zinc finger and BTB domain-containing protein 37
LOC100647407	64806.3	57754.9	37942.5	61431.7	53361.1	59996.6	3123.12	7179.53	7634.26	3562.34	28424.8	12773.2	58700.2	67702.5	52589.5	55033.6	55465.7	67751.5	49539.6	48957.7	52742.8	53337.5	54216.7	61870	44829.1	-2.5998	0.361266	-7.19637	6.18367e-13	2.30763e-11	YES	down-regulated	-0.0224998	0.361176	-0.0622959	0.950327	1	NO	NA	L-galactose dehydrogenase
LOC100647408	1659.55	2489.42	2711.16	2408.14	2387.6	1943.09	2972.04	2987.07	2682.37	2310.24	1796.15	2573.42	2363.8	2193.79	2318.26	2443.81	2317.13	2298.67	2493.04	2406.46	2407.79	2235.83	2515.43	2339.52	2385.57	0.179863	0.12652	1.42161	0.155139	0.204818	NO	NA	0.0375638	0.125981	0.298172	0.765572	1	NO	NA	TBC1 domain family member 22B
LOC100647409	1.23515	4.37326	1.3831	1.01848	3.44563	2.56009	12.7227	3.2593	5.71968	35.7065	4.20266	2.82138	0	5.91023	1.96518	3.23456	0	5.87685	2.65064	1.61796	3.92568	4.54003	6.03073	4.04274	4.92677	2.23054	0.818447	2.72533	0.00642378	0.0122276	YES	up-regulated	0.0831297	0.802735	0.103558	0.91752	1	NO	NA	uncharacterized protein LOC100647409
LOC100647410	0	0	0	0	0	0	0	4.87329	0.81581	0	2.09457	0	0	0	0	0	0	0	0	0.806765	0	0	0	0	0.357935	2.25602	4.37095	0.516141	0.605756	0.666358	NO	NA	0.844581	4.39461	0.192186	0.847597	1	NO	NA	odorant receptor 22c-like
LOC100647411	273.428	289.508	428.307	272.317	245.758	438.748	803.886	538.259	526.646	739.103	275.725	407.136	326.016	319.129	321.947	351.13	225.452	316.825	338.665	386.182	349.731	292.39	314.691	294.957	378.164	0.802421	0.219102	3.66232	0.000249938	0.000695655	YES	up-regulated	0.0276985	0.218593	0.126712	0.899168	1	NO	NA	60S ribosomal protein L11
LOC100647412	243.097	191.582	594.76	67.0892	433.321	576.368	14270.2	7025.18	6056.74	32324.3	2062.65	883.46	159.312	70.0444	90.6684	299.862	413.481	285.001	237.083	285.782	1260.19	585.961	330.553	862.053	2900.36	5.05104	0.663209	7.61606	2.61545e-14	1.70537e-12	YES	up-regulated	1.27297	0.663758	1.91782	0.0551341	1	NO	NA	aquaporin AQPAn.G
LOC100647414	3246.33	2465.34	2986.84	2665.14	3066.55	3332.02	11301.3	4561.7	4627.99	12435.2	6145.51	3962.14	2404.15	2144.31	2173.1	2843.34	3342.6	2314.81	3397.67	2846.02	3381.26	2343.73	2848.3	2903.09	3905.77	1.34648	0.235062	5.72818	1.01513e-08	1.05609e-07	YES	up-regulated	0.107401	0.235113	0.456808	0.647809	1	NO	NA	small integral membrane protein 14
LOC100647415	8453.72	5808.38	8147.55	5558.11	4963.4	8931.35	29860.6	15964.9	16444.4	21277.9	14059.1	16303.2	5108.03	5073.37	6047.16	7358.9	4955.78	5152.11	7520.67	6488.99	7718.69	5380.17	7119.32	9618.29	9721.42	1.53652	0.185894	8.26557	1.39029e-16	2.05254e-14	YES	up-regulated	0.255673	0.185932	1.37509	0.169104	1	NO	NA	uncharacterized protein LOC100647415
LOC100647416	841.234	522.627	587.121	572.885	615.426	667.635	668.458	554.359	490.223	840.408	598.731	624.072	520.189	642.671	522.148	537.354	615.176	579.483	540.363	597.095	553.703	589.885	520.673	713.451	604.807	0.0203005	0.133684	0.151854	0.879302	0.90294	NO	NA	-0.00541749	0.132076	-0.041018	0.967282	1	NO	NA	uncharacterized protein LOC100647416
LOC100647417	3301.02	2529.3	3001.05	2618.17	2309.55	2519.79	2981.15	3057.05	2683.11	1976.42	1934.68	2970.03	2082.59	2235.63	2412.82	2063.03	2438.16	2299.78	2425.3	2466.05	2289.15	2369.27	2435.33	3168.56	2523.62	-0.0408702	0.133561	-0.306005	0.759601	0.801488	NO	NA	0.141231	0.133161	1.0606	0.288872	1	NO	NA	cyclin-K
LOC100647418	454.588	441.142	218.116	406.252	373.755	464.131	359.014	401.943	398.306	579.25	589.083	310.901	344.501	301.922	334.542	325.373	363.749	292.569	317.476	336.694	258.765	307.777	360.162	387.448	371.977	0.17344	0.190687	0.909554	0.363058	0.430463	NO	NA	-0.00719596	0.18974	-0.0379253	0.969747	1	NO	NA	ERAD-associated E3 ubiquitin-protein ligase HRD1B
LOC100647419	4513.69	3673.89	2701.45	3199.52	3100.57	2956.45	2741.38	4288.55	2797.14	3284.32	3366.99	3777.2	3388.72	2975.74	4025.12	3507.66	3004.17	2341.64	3256.41	3504.33	3256.8	3520.07	3249.15	3916.56	3347.81	0.0125893	0.151615	0.0830343	0.933824	0.947993	NO	NA	0.10265	0.151272	0.678579	0.497405	1	NO	NA	RNA polymerase II-associated protein 3
LOC100647420	11312	10915.6	9024.25	10724.6	9715.09	9004.68	4079.48	5298.58	5251.72	3141.81	8987.34	7255.43	10280.6	9438.09	9825.68	9119.98	9675.58	9339.18	9381.93	8625.52	8286.54	9670.33	9607.92	9119.53	8628.39	-0.876339	0.180121	-4.86529	1.14291e-06	6.60855e-06	YES	down-regulated	-0.0404539	0.179888	-0.224884	0.82207	1	NO	NA	armadillo repeat-containing protein 8
LOC100647421	510.752	256.984	339.792	80.5264	70.159	485.994	117.296	1104.77	639.99	229.084	133.029	373.061	73.5868	15.2053	46.1253	23.735	53.1843	93.8939	132.231	88.849	95.3488	75.4761	258.579	460.293	239.914	0.978901	0.613511	1.59557	0.110584	0.151969	NO	NA	1.56203	0.618021	2.52746	0.011489	1	NO	NA	transmembrane channel-like protein 3
LOC100647422	267.948	1270.63	1105.71	559.168	954.788	1035.07	197.935	3390.28	4353.43	564.912	248.848	1477.68	663.4	590.959	418.835	647.683	833.419	740.87	1793.22	949.067	359.866	924.624	1161.89	467.686	1040.75	0.81308	0.590987	1.3758	0.168883	0.220827	NO	NA	0.648699	0.590991	1.09765	0.272359	1	NO	NA	basement membrane-specific heparan sulfate proteoglycan core protein
LOC100647423	1336.1	1602.64	1945.3	1654.76	1600.34	1462.53	1642.93	1526.12	1598.99	1686.21	1213.31	1935.41	1593.34	1702.06	1601.82	1752.25	1564.7	1745.11	1630.76	1636.16	1778.14	1644.02	1496.45	1846.62	1633.17	0.0154236	0.10577	0.145823	0.884061	0.907009	NO	NA	-0.00907803	0.104711	-0.086696	0.930913	1	NO	NA	transmembrane protein 164
LOC100647424	2733.44	3903.52	4077.06	3401.97	3510.98	2903.91	3175.53	5944.63	5170.28	2959.8	2306.94	4283.45	3664.72	3545.76	3896.58	3474.68	3096.33	3352.18	3710.57	3652.08	3801.35	3656.77	3917.03	3509.91	3652.06	0.177742	0.182902	0.971787	0.331157	0.397567	NO	NA	0.113877	0.182649	0.623476	0.532972	1	NO	NA	zinc finger CCCH domain-containing protein 14
LOC100647425	1897.21	1583.55	2029.09	1756	1865.47	1519.65	865.869	1292.89	1319	795.104	1025.66	1759.9	1814.12	1979.52	1960.72	1750.49	1823.83	1886.74	1723.23	1941.96	1633.83	2012.82	1649.64	2050.63	1664.04	-0.602307	0.156671	-3.8444	0.000120848	0.000366664	YES	down-regulated	-0.0116337	0.155403	-0.0748612	0.940325	1	NO	NA	malectin-A
LOC100647426	153.25	37.4609	18.723	57.9405	160.389	40.1021	44.6378	49.8118	45.7547	45.9557	41.0639	169.288	40.169	175.339	207.592	303.722	45.7672	46.1961	211.448	63.1371	52.3049	84.8824	39.569	120.025	93.9387	-0.0982475	0.613373	-0.160176	0.872742	0.897015	NO	NA	-0.810423	0.607068	-1.33498	0.181884	1	NO	NA	cilia- and flagella-associated protein 20
LOC100647427	8728.48	9415.45	9514.07	13442.2	10209	9780	486.167	2315.88	3145.07	1425.5	6217.46	6217.04	12413.8	10945.8	7465.82	7370.77	12970.2	10105.8	10870.6	10728	5965.58	11006.6	8124.14	9142.22	8250.24	-1.68928	0.397725	-4.24736	2.16303e-05	8.26536e-05	YES	down-regulated	-0.0791187	0.397507	-0.199037	0.842234	1	NO	NA	peroxisome biogenesis factor 1
LOC100647428	10597.9	6542.08	6455.44	6503.44	7124.54	8825.64	3849.11	3833.79	3603.22	4181.28	8068.68	4446.03	7428.24	7473.24	7034.84	6657.69	7194.9	7378.43	6381.27	6543.81	6792.29	7193.37	6417.82	8264.4	6616.31	-0.731011	0.183457	-3.98464	6.75828e-05	0.000221959	YES	down-regulated	-0.0431251	0.183199	-0.2354	0.813898	1	NO	NA	26S proteasome non-ATPase regulatory subunit 8
LOC100647429	71.0251	36.0082	44.2727	68.3318	34.5312	37.5099	129.829	66.5427	88.9621	132.281	71.155	70.0252	35.416	32.1133	54.9818	29.1187	30.281	41.9012	52.8547	21.7991	14.7331	32.4283	27.5927	39.477	52.6321	0.974022	0.299727	3.24969	0.0011553	0.0026703	YES	up-regulated	-0.356942	0.307595	-1.16043	0.245875	1	NO	NA	uncharacterized protein LOC100647429
LOC100647430	5128.85	5646.14	4178.75	4875.15	5118.14	4234.79	2189.87	3789.23	3557.31	2053.77	5088.17	3699.59	5925.46	4920.34	5841.96	5881.36	4682.15	4996.8	4711.75	4865.91	5197.81	5574.88	5574.74	4533.89	4677.78	-0.600776	0.169402	-3.54645	0.000390452	0.00102831	YES	down-regulated	-0.0217999	0.168958	-0.129026	0.897337	1	NO	NA	neurofilament heavy polypeptide
LOC100647431	959.115	1189.85	1438.13	1180.37	1411.24	848.586	3067.68	2250.48	1892.44	3190.37	1418.13	1590.12	1212.11	1163.35	1250.33	1239.74	1189.58	1198.96	1352.38	1098.41	1532.66	1092.27	1083.45	968.143	1450.75	0.958499	0.195362	4.90627	9.28251e-07	5.50232e-06	YES	up-regulated	-0.0609203	0.195266	-0.311986	0.755051	1	NO	NA	N(G),N(G)-dimethylarginine dimethylaminohydrolase 1
LOC100647432	471.35	369.467	361.291	449.417	351.029	630.747	6151.74	1990.89	1529.18	6227.08	1466.97	645.75	364.524	291.309	341.224	483.729	450.82	445.62	416.949	430.074	1345.57	334.377	520.31	536.598	1108.58	2.7993	0.444379	6.29935	2.98898e-10	4.66436e-09	YES	up-regulated	0.533055	0.444691	1.19871	0.230641	1	NO	NA	synaptotagmin-5
LOC100647433	10297.8	8358.78	8724.68	9123.25	8820.39	7320.55	5717.49	4049.83	4346.91	4335.44	6939.18	6973.2	8848.9	9569.24	8995.54	8301.88	8479.56	9957.99	7609.13	7785.65	8597.04	9008.13	7295.58	10254.7	7904.62	-0.693912	0.145558	-4.76726	1.86751e-06	9.98314e-06	YES	down-regulated	-0.108021	0.145264	-0.743615	0.457109	1	NO	NA	26S proteasome non-ATPase regulatory subunit 13
LOC100647435	0	0	1.379	0	1.15139	1.69212	28.7809	2.45513	3.23997	7.6333	3.16592	0	0	0	0	1.07457	0	0	0	0	0.980512	0	0	2.02458	2.23239	3.60031	1.44756	2.48715	0.012877	0.022642	YES	up-regulated	0.416864	1.67469	0.24892	0.803422	1	NO	NA	protein kibra
LOC100647436	6940.9	6443.52	6211.92	7087.53	6107.31	6708.87	2418.29	3265.53	3520.89	3830.96	5483.69	4811.36	6198.42	7056.62	6067.52	6154.97	7043.74	6768.21	5741.67	6387.07	6200.95	6686.15	5977.72	6504.03	5817.41	-0.796547	0.140092	-5.6859	1.30124e-08	1.31369e-07	YES	down-regulated	-0.029905	0.139651	-0.214141	0.830437	1	NO	NA	succinate dehydrogenase cytochrome b560 subunit, mitochondrial
LOC100647437	1440.96	1663.32	1219.29	1973.59	1831.28	1438.34	1419.95	1653.62	1773.79	827.164	1679.84	1291.5	2050.2	2138.19	1768.6	1938.6	1825.52	2446.95	1636.82	1598.36	1331.75	1842.87	1732.6	1253.54	1657.36	-0.235556	0.156533	-1.50483	0.132367	0.178014	NO	NA	-0.291504	0.155458	-1.87514	0.0607741	1	NO	NA	neurotactin
LOC100647438	13820.6	8636.3	5393.51	9187.05	8655.7	9466.54	860.816	1786.21	1725.86	979.387	11224.8	3370	10123.3	8940.43	8875.6	9216.26	8953.02	9096.96	7783.25	7577.1	7704.33	9044.82	8128.49	8980.15	7480.44	-1.70183	0.435627	-3.90661	9.35983e-05	0.000293107	YES	down-regulated	-0.0252233	0.435404	-0.0579307	0.953804	1	NO	NA	cell division cycle-associated protein 7
LOC100647439	1.24989	0.873659	1.38219	0	0	0.855014	0	2.45374	3.27495	0	0	3.75294	0	0	0	0	0.818285	1.68316	0	1.62204	0	0.753015	0	1.01256	0.822143	1.03913	1.4591	0.71217	0.47636	0.543663	NO	NA	0.466175	1.58907	0.293363	0.769245	1	NO	NA	protein c-ets-2-B
LOC100647440	1053.98	1355.43	1404.43	1169.07	1602.19	1188.82	5485.99	2348.02	2114.67	4888.16	1550.65	1498.39	1496.75	1327.76	1389.5	1388.28	1410.51	1324.64	1598.29	1362.55	1681.69	1260.46	1441.95	1392.18	1780.6	1.27599	0.246418	5.17818	2.24065e-07	1.60739e-06	YES	up-regulated	-0.0521611	0.246331	-0.211752	0.8323	1	NO	NA	nuclear hormone receptor HR96
LOC100647442	722.886	726.116	967.03	835.888	650.43	809.57	1151.92	1462.16	1063.54	1801.3	528.041	905.457	775.286	883.496	896.043	850.147	685.953	841.872	700.274	891.885	1002.29	788.669	728.503	901.199	898.748	0.550557	0.212177	2.5948	0.0094646	0.0172155	YES	up-regulated	0.0219537	0.211614	0.103744	0.917372	1	NO	NA	mitochondrial 2-oxodicarboxylate carrier
LOC100647443	4166.78	5392.92	4368.25	5049.48	4831.93	3574.97	1523.49	2323.13	2659.72	1700.63	2608.51	3468.66	5509.6	5973.86	6269.78	4826.79	4261.64	4974.38	4619.23	4521.1	5013.75	5375.56	5072.46	4707.19	4283.08	-0.967194	0.169556	-5.70429	1.16831e-08	1.19329e-07	YES	down-regulated	-0.0890288	0.168883	-0.527162	0.598081	1	NO	NA	zinc finger protein 800
LOC100647444	14.8033	10.4875	13.859	6.10766	22.957	13.6499	69.9789	45.6311	26.14	140.257	5.25343	10.3348	16.0219	11.8148	11.7643	24.844	25.3532	10.0725	19.4363	19.4119	9.85327	1.50661	23.2504	1.01014	23.075	2.04862	0.663503	3.08757	0.00201797	0.00438691	YES	up-regulated	-0.766498	0.667708	-1.14795	0.250987	1	NO	NA	protein bric-a-brac 1
LOC100647446	914.923	909.325	1019.05	765.138	911.437	761.488	380.803	1164.33	894.823	644.326	453.969	1046.54	924.044	960.961	844.647	911.939	910.494	831.911	892.684	1128	736.765	874.648	890.921	833.148	858.597	-0.220102	0.216939	-1.01458	0.310306	0.375808	NO	NA	0.0110973	0.21571	0.0514453	0.958971	1	NO	NA	metabotropic glutamate receptor-like protein R
LOC100647447	4.90097	2.61245	1.38666	5.08095	1.15142	4.26531	12.753	56.3404	446.02	74.0296	10.5285	14.0223	1.78525	3.37094	3.91571	17.2908	2.45118	31.9119	6.1923	2.42796	11.8413	31.8276	2.57985	7.05808	31.4894	3.97211	0.855739	4.64173	3.45509e-06	1.68588e-05	YES	up-regulated	0.650528	0.833202	0.780757	0.434945	1	NO	NA	flexible cuticle protein 12
LOC100647448	0	0	0.692269	0	1.14799	11.0824	0	3.25425	0.815915	0	1.04904	4.70321	0	0	0	0	1.63505	3.3543	0	2.42406	3.93604	0	0	0	1.4206	-0.856393	1.88163	-0.455134	0.649013	0.705119	NO	NA	0.407942	1.95286	0.208895	0.83453	1	NO	NA	glucose dehydrogenase [FAD, quinone]
LOC100647449	19135.7	10331	10095.8	13358.5	9872.9	13017.4	7064.85	6690.59	6673.56	12810.1	14729.8	8946.05	12520.6	11952.2	13101	10778.5	10150.1	12080.7	9691.89	11013.1	12343.4	11675.5	11086.9	15416.4	11439	-0.404449	0.216779	-1.86572	0.0620802	0.0913753	NO	NA	0.00361979	0.216682	0.0167056	0.986672	1	NO	NA	spermine synthase
LOC100647450	414.398	1450.07	1036.24	1362.95	1538.78	540.013	2471.06	1235.7	1336.43	1217.01	979.141	763.911	1630.18	1403.36	1452.89	1704.9	1438.77	1633.82	1638.96	1166.67	1229.56	1343.25	1475.04	541.984	1291.88	0.337971	0.331006	1.02104	0.307235	0.372649	NO	NA	-0.331165	0.330479	-1.00208	0.316307	1	NO	NA	protein ABHD17B
LOC100647451	4061.09	3110.76	3655.08	3466.68	3064.58	3779.99	2332.62	2331.73	2649.15	2140.9	2744.18	3153.55	3732.75	3807.22	3826.73	3677.53	3457.72	3800.77	2938.29	3373.71	3434.46	3739.65	3138.17	4044.39	3310.9	-0.464625	0.106057	-4.3809	1.18188e-05	4.91424e-05	YES	down-regulated	-0.104274	0.105249	-0.990736	0.321815	1	NO	NA	retinoblastoma-binding protein 5 homolog
LOC100647452	7185.42	3971.73	3973.72	5360.84	4445.66	5828.07	2299.35	1618.74	1621.9	3030.34	5020.54	2601.61	5062.29	5391.89	4522.55	4309.28	4633.98	5219.36	3909.18	3901.19	5026.7	4601.61	4115.15	5596.33	4301.98	-0.931472	0.238151	-3.91127	9.18113e-05	0.000288623	YES	down-regulated	-0.0967049	0.237789	-0.406684	0.68424	1	NO	NA	NADH dehydrogenase [ubiquinone] 1 alpha subcomplex subunit 6
LOC100647453	1568.34	1507.44	1436.5	700.391	2846.14	948.925	14289.3	3584.5	5069.85	18827.3	5509	1068.82	1822.96	918.348	1379.04	2251.34	3014.53	1191.98	1348.46	1833.28	1792.52	1461.61	1626.66	1142.34	3214.15	2.55279	0.466824	5.46843	4.54034e-08	3.91571e-07	YES	up-regulated	-0.336783	0.466884	-0.721343	0.470699	1	NO	NA	zinc finger protein ZIC 1
LOC100647455	11307	14794.6	10512.8	14845.8	13000.2	10004.3	6768.45	7217.28	8636.98	4597.29	10349.9	7526.74	15140.8	13301.4	14122.3	14288.6	12758.4	14533.2	14566.1	12886	11713.6	14098.8	13407.3	7654.61	11584.7	-0.804416	0.169521	-4.74524	2.0826e-06	1.09443e-05	YES	down-regulated	-0.112344	0.169311	-0.663537	0.506987	1	NO	NA	splicing factor, arginine/serine-rich 15
LOC100647456	1231.26	990.765	2123.14	1115.19	1353.21	1477.08	1870.57	1544.32	1492.64	2152.88	1136.25	1948.14	1066.16	2488.67	836.547	953.19	1434.64	991.504	959.311	1753.92	1500.9	1438.91	927.718	1557.48	1431.02	0.297993	0.272666	1.09288	0.274444	0.33776	NO	NA	0.058253	0.272379	0.213867	0.830651	1	NO	NA	WD repeat-containing protein 92
LOC100647457	7684.53	8672.6	8872.43	8849.63	9171.83	8569.82	64880.7	16751.8	16466.5	58962.1	23189.3	11755	9205.38	8548.62	10742.8	13437.5	10374.4	9383.98	10571.6	10586.7	16407.2	8982.29	10378.1	6875.32	15388.3	1.92018	0.340267	5.64315	1.66971e-08	1.64354e-07	YES	up-regulated	-0.0179213	0.340265	-0.0526685	0.957996	1	NO	NA	leupaxin
LOC100647458	3411.49	3655.02	4320.01	3335.33	3607.59	3526.88	14734.9	4092.53	5184.74	4651.1	5764.28	4763.78	3174.02	3110.25	3458.87	3849.14	3714.65	3451.82	4132.59	3114.5	3702.79	3230.43	3820.94	3320.11	4296.99	0.908896	0.230353	3.94567	7.9577e-05	0.000255931	YES	up-regulated	-0.0628716	0.230326	-0.272968	0.784878	1	NO	NA	transient receptor potential cation channel protein painless
LOC100647459	2840.53	2338.58	2212.25	1954.54	2207.33	2256.86	7985.4	2477.98	2526.39	4675.2	5792.12	2626.35	2252.68	1937.01	1750.69	2272.12	2844.81	1848.8	2388.16	2084.49	2051.03	1860.86	1916.38	2517.23	2734.07	0.997777	0.239711	4.16241	3.149e-05	0.000114679	YES	up-regulated	-0.109176	0.239712	-0.455445	0.648789	1	NO	NA	uncharacterized protein LOC100647459
LOC100647460	138.031	142.162	43.42	56.7218	164.71	14.0669	27.2659	13.1944	24.4168	15.7547	159.985	3.88805	313.005	154.701	191.158	505.178	289.643	163.417	39.1075	153.423	4.05679	56.0703	112.272	6.25463	116.329	-1.59353	0.79074	-2.01524	0.0438798	0.067437	NO	NA	-1.97375	0.780346	-2.52933	0.0114279	1	NO	NA	tryptophan 5-hydroxylase 1
LOC100647461	1877.11	3485.48	2667.42	2864.87	3522.77	1812.58	1663.63	1546.09	1583.54	1524.35	2408.26	1736.21	3760.81	3617.73	3386.34	3650.38	3287.06	3464.37	3356.01	3097.11	3150.51	3314.66	3184.44	2696.59	2777.43	-0.65612	0.162949	-4.02653	5.66072e-05	0.000190058	YES	down-regulated	-0.150145	0.161999	-0.92683	0.354015	1	NO	NA	ubiquitin carboxyl-terminal hydrolase 35
LOC100647462	1324.12	732.068	1086.25	595.23	773.946	897.276	6386.42	3048.55	3294.2	17448.6	3410.7	1491.77	996.201	859.169	1173.11	1649.87	758.574	834.748	621.009	1188.67	3534.45	864.223	788.524	1273.6	2292.97	2.73388	0.488824	5.59277	2.2347e-08	2.13103e-07	YES	up-regulated	0.365499	0.488848	0.747674	0.454657	1	NO	NA	cytoglobin-2
LOC100647463	7474.84	15706.9	9733.43	14422.1	13372.9	8209.03	8713.11	9991.79	10862.9	6157	8145.69	8473.91	15699.2	14456.1	14168.2	13080.1	13580.5	14482.5	16066.4	12094.7	10045.4	14247.5	14946.7	7027.42	11714.9	-0.438112	0.212488	-2.06182	0.0392246	0.0610523	NO	NA	-0.159243	0.212331	-0.749976	0.453269	1	NO	NA	zinc finger protein 384
LOC100647464	1283.46	1114.03	1393.94	1187.95	1187.83	1308.67	2557.3	2018.9	1598.67	1847.3	1637.66	1629.7	1239.94	1195.85	992.391	1238.2	1140.37	1035.23	1114.81	1059.92	1269.09	1116.18	1073.97	1219.15	1352.52	0.620119	0.109792	5.64811	1.62219e-08	1.60293e-07	YES	up-regulated	-0.028494	0.109515	-0.260184	0.794722	1	NO	NA	RNA-binding protein 48
LOC100647465	2038.91	691.957	374.263	696.233	765.011	1601.84	2510.87	1867.62	932.774	6269.5	1790.14	433.476	1249.23	1185.16	1163.67	1490.89	939.9	1865.45	890.792	883.687	3550.81	763.533	995.057	798.843	1489.57	1.18703	0.530596	2.23717	0.0252752	0.041129	YES	up-regulated	-0.0224438	0.53045	-0.0423109	0.966251	1	NO	NA	uncharacterized protein LOC100647465
LOC100647466	3476.6	2224.34	3096.68	2657.45	2473.18	2977.98	3400.16	2252.99	2355.53	4839.86	2728.06	3458.26	2066.8	2497.41	2520.35	2409.38	2512	2429.76	2250.68	2428.03	3177.18	2334.75	2129.03	3560.73	2760.71	0.215547	0.177088	1.21717	0.223538	0.281644	NO	NA	0.0698907	0.176888	0.395112	0.69276	1	NO	NA	NADH dehydrogenase [ubiquinone] 1 beta subcomplex subunit 8, mitochondrial
LOC100647468	1988.5	2624.95	2053.18	3179.91	2901.69	2901.92	3698.71	3285.88	2336.7	3411.39	2480.06	2218.88	1772.66	2623.95	2063.75	1935.88	2855.39	2658.25	4090.18	2290.56	2062.7	2214.24	3341.25	1637.75	2609.51	0.174084	0.221523	0.785849	0.431956	0.500219	NO	NA	0.135731	0.221309	0.613313	0.53967	1	NO	NA	extracellular sulfatase SULF-1 homolog
LOC100647469	2.49835	1.74108	0.690697	0	2.2891	1.70427	35.0144	32.6105	40.7992	15.2962	3.15365	5.60884	3.56437	0	1.95632	3.23814	1.63563	5.87141	33.5689	0.808321	4.92688	4.54027	2.57778	0	8.50393	4.40038	1.02252	4.30347	1.68145e-05	6.64339e-05	YES	up-regulated	1.08556	0.963749	1.1264	0.259998	1	NO	NA	uncharacterized protein LOC100647469
LOC100647470	1180.9	742.485	990.075	979.012	1017.74	950.809	797.097	747.522	1433.84	677.997	822.491	1346.98	778.612	1131.42	846.717	852.102	972.477	843.879	907.72	1016.08	1092.04	868.587	968.235	715.244	945.002	-0.0505495	0.185943	-0.271855	0.785733	0.823712	NO	NA	0.082345	0.184852	0.445465	0.655983	1	NO	NA	zwei Ig domain protein zig-8
LOC100647472	2.46186	0.87326	0	5.08974	0	2.56119	22.3046	1.63233	7.35737	5.08766	2.10478	0.938202	0	0	0.983132	0	0	0	1.76154	0	0.981959	0	0.863379	0	2.29171	1.75496	1.21475	1.44471	0.148541	0.196996	NO	NA	1.28205	1.55076	0.826722	0.408395	1	NO	NA	IQ domain-containing protein G
LOC100647473	711.828	324.987	477.869	446.354	308.534	545.903	473.035	483.239	443.371	456.546	393.843	477.049	445.782	360.438	372.727	331.724	329.461	431.395	347.874	435.34	354.525	428.8	374.704	602.361	431.57	0.000687288	0.187829	0.00365912	0.99708	0.99747	NO	NA	0.119357	0.186477	0.640063	0.522131	1	NO	NA	U11/U12 small nuclear ribonucleoprotein 25 kDa protein
LOC100647474	9263.82	8641.68	8842.49	8576.4	7961.86	7431.95	7713.93	10421.6	9774.55	8893.53	5721.94	9610.55	7648.11	7232.1	8989.64	7311.66	6893.58	7506.98	7607.59	8196.75	7518.62	8015.62	7869.68	8329.5	8165.59	0.0416961	0.119837	0.347939	0.727886	0.775296	NO	NA	0.0591516	0.119696	0.494184	0.621176	1	NO	NA	exosome component 10
LOC100647475	2893.03	4231.63	3892.19	4377.86	4154.22	2627.75	1841.23	2749.55	2784.86	2077.09	2416.8	2949.92	3877.11	4138.56	3730.75	3551.55	3865.52	3725.37	3876.64	3890.69	3596.73	3958.36	3795.97	3185.36	3424.53	-0.624733	0.133779	-4.66988	3.0137e-06	1.49909e-05	YES	down-regulated	0.00729969	0.13301	0.0548808	0.956233	1	NO	NA	CTD nuclear envelope phosphatase 1 homolog
LOC100647476	1175.86	776.203	1223.52	896.204	684.7	1027.24	1187.79	1200.24	1244.1	2210.64	794.824	1543.3	672.034	845.67	745.805	796.978	714.306	883.231	688.516	813.535	1174.16	735.029	701.752	1315.25	1002.12	0.543057	0.22615	2.40131	0.0163363	0.027905	YES	up-regulated	0.15891	0.226009	0.703114	0.481985	1	NO	NA	cytochrome c oxidase copper chaperone
LOC100647478	5865.99	3388.99	3827.26	3476.84	3019.97	4419.23	2524.33	2174.78	2281.15	2750.26	3400.23	3894.29	3286.26	3178.86	3364.66	3261.06	3354.23	3389	2985.56	3308.45	3065.91	3556.95	3230.99	4999.05	3416.84	-0.43907	0.17406	-2.52252	0.0116517	0.0206758	YES	down-regulated	0.0313592	0.173715	0.180521	0.856743	1	NO	NA	baculoviral IAP repeat-containing protein 5
LOC100647479	12564.1	10211.7	10417.6	12778.1	11119.4	9273.97	10369.4	8719.29	8630.96	7949.27	9822.06	9191.75	10633.6	9580.96	10203.8	10003.2	10781.1	8913.92	10926.2	9747.12	10906.1	10291.7	9933.08	10197.1	10131.9	-0.285985	0.0884282	-3.23409	0.0012203	0.00280094	YES	down-regulated	0.0514116	0.0882007	0.582894	0.559965	1	NO	NA	uncharacterized protein DDB_G0287625
LOC100647480	8913.25	5697.1	4218.77	7244.21	6640.7	6420.88	2820.19	2101.85	2147.02	3207.34	8975.69	3251.64	5918.33	6022.7	5486.76	5831.84	6459.65	5901.26	5164.44	5042.56	5161.3	6133.75	5430.57	5708.86	5412.53	-0.875885	0.277385	-3.15765	0.00159049	0.00355421	YES	down-regulated	-0.0589887	0.27716	-0.212832	0.831458	1	NO	NA	transcription initiation factor TFIID subunit 10
LOC100647481	313.426	356.945	401.094	279.567	268.356	369.941	575.8	1418.15	1093.51	633.121	150.559	719.329	86.6774	128.495	170.895	157.411	128.512	161.69	343.362	128.329	160.982	146.964	373.48	108.359	361.456	1.24273	0.396006	3.13817	0.00170007	0.00377192	YES	up-regulated	0.555088	0.398336	1.39352	0.163463	1	NO	NA	acetylcholinesterase
LOC100647482	8335.25	5302.82	4120.35	5669.51	5053	5815.26	2052.21	2786.44	2535.09	1459.95	6257.57	3486.27	5574.51	5315.18	5512.17	5203.43	5173.09	5194.02	4593.65	4532	4866.46	5128.06	5349.73	6513.46	4826.23	-0.953121	0.253862	-3.75449	0.000173697	0.000505152	YES	down-regulated	0.0106749	0.253549	0.0421018	0.966418	1	NO	NA	mediator of RNA polymerase II transcription subunit 7
LOC100647483	41106.6	36422.6	34142.3	30727.8	26754.8	44132.9	235829	110189	100773	108094	62468.1	64527.5	29291	22963.4	27865.8	31534.1	26351.3	27297.6	38441.8	25608.7	25182.2	25090.4	37423.1	31681.8	51829.2	1.78969	0.231951	7.71581	1.20221e-14	8.72837e-13	YES	up-regulated	-0.0127693	0.231965	-0.0550486	0.9561	1	NO	NA	microtubule-associated protein futsch
LOC100647485	2604.01	3032.91	3614.99	3100.26	2384.01	2326.68	7455.38	6598.87	5850.36	4517.19	1933.63	3299.49	2788.45	3255.55	3600.86	3009.31	2337.86	3075.15	3529.48	3081.82	3011.98	2722.34	3163.8	2641.23	3455.65	0.797747	0.241311	3.30589	0.000946739	0.00225337	YES	up-regulated	0.00553095	0.241218	0.0229293	0.981707	1	NO	NA	multiple epidermal growth factor-like domains protein 8
LOC100647486	132429	99026.9	91343.6	103384	83396.1	114722	30596.9	55994	62323.6	27983.3	87505.3	94681.8	89312.8	86963.4	93930.9	86397.3	101830	92504.2	90920.5	92027.8	87393.2	97332.2	88142	110691	87534.6	-0.847034	0.238003	-3.55891	0.000372393	0.00098608	YES	down-regulated	0.083451	0.237987	0.350653	0.725848	1	NO	NA	ATP synthase lipid-binding protein, mitochondrial
LOC100647487	697.035	558.428	705.958	547.581	589.931	711.363	553.309	929.472	914.716	935.674	493.683	934.825	617.542	512.183	539.122	575.607	549.503	542.119	521.115	676.03	663.939	546.144	581.176	729.229	651.07	0.3548	0.160338	2.21282	0.0269098	0.0434947	YES	up-regulated	0.130863	0.159536	0.82027	0.412062	1	NO	NA	protein RRNAD1
LOC100647488	9790.36	10187.8	11062.5	10597.6	12488.9	8787.21	46293.5	11859.3	13305.7	23059.9	20423.6	13782.6	9882.05	10477.2	10205.5	11669.3	11368.3	10160.4	11832.6	9323.06	12239.7	9831.64	10643.7	10361.4	13318.1	1.08571	0.240149	4.52098	6.15549e-06	2.78822e-05	YES	up-regulated	-0.083835	0.240141	-0.349108	0.727009	1	NO	NA	death-associated inhibitor of apoptosis 1
LOC100647489	535.339	849.221	1229.94	1885.06	2939.07	1158.86	4783.86	1893.19	2792.17	3160.33	1880.77	1597.85	1690.82	1779.04	1620.21	1475.58	2550.35	1462.47	2053.5	1191.1	1336.78	1815.73	1640.06	594.905	1829.84	0.915337	0.371006	2.46718	0.0136182	0.0237738	YES	up-regulated	-0.311274	0.370913	-0.839211	0.401351	1	NO	NA	electroneutral sodium bicarbonate exchanger 1
LOC100647490	7926.1	4554.6	3733.09	4174.69	3775.31	4213.65	8708.9	8811.13	7761.1	4996.12	5812.81	5831.05	3016.08	4279.57	3986.4	3905.73	3583.67	2903.85	4248.19	4088.69	2910.2	3828.44	3459.61	5575.9	4836.87	0.56983	0.213012	2.6751	0.00747063	0.0139633	YES	up-regulated	0.146546	0.213001	0.688004	0.49145	1	NO	NA	uncharacterized protein LOC100647490
LOC100647491	2008.69	2857.1	2598.11	3046.39	3003.18	2220.66	2603.48	1393.85	1581.63	1616.35	2817.12	2333.62	3247.38	3028.03	2892.63	3067.05	2943.17	2884.41	2861.83	2697.97	2724.21	2837.21	2736.56	2401.27	2600.08	-0.346697	0.162956	-2.12755	0.0333744	0.0527894	NO	NA	-0.156673	0.162239	-0.965692	0.334198	1	NO	NA	desumoylating isopeptidase 2
LOC100647492	0	0	2.0762	1.01997	2.29157	1.70362	9.53356	11.3965	6.52601	7.64133	1.04964	0.948091	0	0	0	0	0	0	2.64739	0.806431	0	0	0.862185	1.00841	2.06295	2.59129	1.14607	2.26101	0.0237585	0.0389893	YES	up-regulated	2.10852	1.42049	1.48436	0.137713	1	NO	NA	uncharacterized protein LOC100647492
LOC100647493	20.9972	22.7348	13.1608	19.343	32.1472	24.7341	3.17836	2.44274	7.34982	12.7443	25.1981	11.2837	15.1182	17.7229	19.6082	15.1167	27.805	19.2983	18.5424	7.27649	11.8168	26.4657	20.6676	13.1335	16.9953	-1.06753	0.457746	-2.33214	0.0196933	0.0328928	YES	down-regulated	-0.217188	0.421525	-0.515242	0.606384	1	NO	NA	achaete-scute complex protein T3-like
LOC100647494	1358.85	1580.42	2345.56	1598.18	1947.58	1896.73	18810.3	4219.59	6692.33	12309.8	3581.21	3193.94	1722.68	1765.77	1761.1	2341.66	1691.78	1878.75	1996.93	2054.56	3309.11	1582.18	1970.97	2083.09	3487.21	2.2402	0.338871	6.6108	3.82261e-11	7.70315e-10	YES	up-regulated	0.116325	0.338924	0.343218	0.731434	1	NO	NA	CD109 antigen
LOC100647495	1265.79	2108.61	2082.15	1492.83	2702.14	2461.75	1663.78	1830.29	1564.92	997.075	1594.03	1595.15	2751.78	3130.86	2450.17	2721.8	3140.58	2744.53	2464.88	3100.83	2140.18	2743.62	2512.91	2051.91	2221.36	-0.414389	0.181284	-2.28585	0.0222628	0.0367469	YES	down-regulated	-0.15492	0.180308	-0.859197	0.390232	1	NO	NA	polyprenol reductase
LOC100647496	482.886	576.288	861.086	563.214	665.251	786.402	5079.72	1298.01	1322.99	1878.61	1802.43	1493.52	613.473	569.655	645.763	762.902	616.115	538.92	797.732	560.717	768.465	474.742	757.836	759.548	1028.18	1.80793	0.258238	7.00101	2.54126e-12	7.78889e-11	YES	up-regulated	-0.0390846	0.25849	-0.151204	0.879815	1	NO	NA	uncharacterized protein LOC100647496
LOC100647497	22.1459	17.4544	76.2386	29.4999	21.7895	67.393	6571	594.478	740.891	454.092	83.0678	224.105	3.56422	4.21719	1.95956	55.0974	20.438	10.0742	17.6777	15.371	40.4203	5.29944	47.3358	40.3761	381.833	5.25264	0.822873	6.38329	1.73322e-10	2.86177e-09	YES	up-regulated	0.305297	0.83529	0.365498	0.714739	1	NO	NA	odorant receptor 13a
LOC100647498	2892.09	4474.95	5417.92	5196.26	5713.24	3701.7	3520.27	3379.98	5572.25	7893.59	2256.27	4667.32	4963.99	5956.5	5903.25	5894.77	6127.78	5484.89	7074.07	6781	7696.44	5464.94	6097.45	3219.53	5222.94	-0.00798503	0.262877	-0.0303755	0.975768	0.980846	NO	NA	0.0845617	0.262666	0.321936	0.747501	1	NO	NA	maltase A2
LOC100647499	7890.98	6670.77	4912.07	6368.17	6359.64	5957.15	4987.27	4769.65	4774.53	4507.3	7613	4833.07	7438.48	6430.57	6858.32	7189.02	6115.41	6684.02	6282.4	5914.76	6039.41	6324.68	6116.26	6145.67	6132.61	-0.294067	0.126653	-2.32183	0.020242	0.0337487	YES	down-regulated	-0.130027	0.126335	-1.02923	0.303372	1	NO	NA	transmembrane protein 131
LOC100647500	9027.3	4846.19	5681.83	5656.42	4706.77	6811.58	3355.26	4974.64	4581.27	2524.13	5007.09	6244.72	4266.09	4048.62	3848.36	3913.22	4627.83	4064.41	4489.96	4677.57	4164.33	4646.21	4647.28	7129.2	4914.18	-0.445044	0.206653	-2.15358	0.0312729	0.0497731	YES	down-regulated	0.250766	0.206507	1.21432	0.224626	1	NO	NA	uncharacterized protein LOC100647500
LOC100647501	255.086	637.169	239.399	397.64	574.139	238.717	44.3579	196.487	207.326	114.509	141.338	220.264	642.36	564.398	740.124	592.192	486.894	847.406	445.906	408.621	514.885	565.094	512.085	421.971	417.015	-1.39677	0.308883	-4.52199	6.12613e-06	2.77897e-05	YES	down-regulated	-0.3714	0.30247	-1.22789	0.219488	1	NO	NA	uncharacterized protein LOC100647501
LOC100647502	177.089	99.2835	499.389	126.486	195.724	566.033	326.041	142.777	494.569	1012.27	299.174	323.826	207.097	247.642	162.022	170.379	98.2155	355.28	221.06	168.719	113.908	180.195	229.393	194.384	275.456	0.847643	0.432988	1.95766	0.05027	0.0760026	NO	NA	-0.414861	0.433682	-0.9566	0.338769	1	NO	NA	uncharacterized protein LOC100647502
LOC100647503	21.1518	4.38805	21.4493	10.1957	1415.18	42.6283	424.582	131.536	412.205	424.963	14.6577	69.9512	9.74653	21.1224	18.6501	12.9442	618.638	272.414	17.6251	13.7286	60.9229	296.511	15.5175	64.7619	183.978	-0.221766	1.18285	-0.187484	0.851281	0.879815	NO	NA	-0.893359	1.18378	-0.754665	0.45045	1	NO	NA	Niemann-Pick type protein homolog 1B
LOC100647504	7939.02	9200.12	6798.23	7629.89	14328.2	5192.17	5308.7	4123.31	4076.42	5832.98	12832.3	4553.58	11075.9	11152	11027.6	11117.9	12389.1	6878.42	12166.6	9407.77	10105.2	10484.7	10772.9	9541.19	8913.92	-0.498238	0.275978	-1.80536	0.071019	0.102876	NO	NA	-0.00824789	0.27582	-0.0299032	0.976144	1	NO	NA	lipopolysaccharide-induced tumor necrosis factor-alpha factor homolog
LOC100647505	8.73021	26.3592	29.0501	16.321	29.9348	53.7047	139.276	30.8263	41.622	396.763	17.7827	7.57516	57.5253	1.6904	57.9357	21.5667	25.3725	30.165	26.4211	153.379	120.78	46.7444	43.9817	36.4474	59.1648	1.97427	0.767927	2.57091	0.0101433	0.0182747	YES	up-regulated	1.16493	0.764031	1.52471	0.12733	1	NO	NA	hydrocephalus-inducing protein homolog
LOC100647507	28.2274	31.379	51.3069	22.3678	19.4817	60.5764	19.122	67.7493	59.6405	33.1824	38.9424	59.9039	29.4417	28.6658	30.3608	33.5019	33.5112	47.0291	38.9168	25.0888	36.5035	28.0326	25.8099	81.7165	38.7691	0.498132	0.370164	1.34571	0.178397	0.231406	NO	NA	0.140886	0.364021	0.387026	0.698737	1	NO	NA	arginase, hepatic
LOC100647508	12932.4	7773.42	12008.4	8255.35	7444.32	13182.4	25250.7	14152	16131.2	32244.3	6914.53	16308.9	5537.89	7200.23	7302.38	6289.47	5812.36	7254.6	6653.65	7151.37	8746.01	7594.73	6547.84	14055.9	10947.7	0.93995	0.268755	3.49743	0.000469768	0.00121369	YES	up-regulated	0.207775	0.268787	0.77301	0.439516	1	NO	NA	60S ribosomal protein L30
LOC100647509	13406.6	17512.9	11838.7	16674.6	15464.4	11040.5	3465.87	14119.3	12491.6	1887.49	10713.5	8929.84	15746.1	16127.4	16784.4	17778	13450.6	17151.7	16284.9	15156.8	10943.9	15187.6	16071.2	7770.64	13166.6	-0.994181	0.318501	-3.12144	0.0017997	0.00396461	YES	down-regulated	-0.0789897	0.318388	-0.248093	0.804063	1	NO	NA	protein Smaug homolog 1
LOC100647510	114.248	135.84	272.219	170.608	155.891	129.648	1332.73	716.805	790.513	2567.22	290.631	476.749	78.0025	84.7072	96.3786	135.679	137.521	107.576	181.99	200.163	327.792	105.654	185.376	184.93	374.12	2.68524	0.40011	6.71125	1.92966e-11	4.3037e-10	YES	up-regulated	0.805697	0.40222	2.00312	0.0451639	1	NO	NA	uncharacterized protein LOC100647510
LOC100647511	6046.88	5619.2	3929.67	5353.74	5347.16	5062.88	3609.31	3196.84	3321.71	2981.15	5739.71	3029.88	6221.43	5408.86	5823.52	4926.19	5556.32	5904.4	5224.17	4613.87	4296.69	5749.71	5019.56	4078.61	4835.89	-0.556158	0.153926	-3.61315	0.000302498	0.000821615	YES	down-regulated	-0.193303	0.153516	-1.25917	0.20797	1	NO	NA	C2 domain-containing protein 5
LOC100647512	102.412	374.068	119.774	385.12	5138.29	263.779	96.4031	263.868	2180.42	802.428	186.046	92.1762	488.604	516.447	273.025	197.247	3880.97	629.589	358.72	235.004	232.174	2990.88	273.415	196.592	844.894	-1.57242	0.955483	-1.64569	NA	NA	NO	NA	-0.287695	0.954892	-0.301285	NA	NA	NO	NA	uncharacterized protein LOC100647512
LOC100647513	1481.2	1123.35	1493.7	1200.11	1302.31	1452.75	1138.22	1319.97	1139.79	1343.86	1267.87	1278.62	1285.12	1329.16	1131.56	1178.07	1380.53	1331.46	1278.59	1308.15	1359.17	1384	1247.4	1493.04	1302	-0.0900453	0.0873683	-1.03064	0.302709	0.367727	NO	NA	0.0666149	0.0857568	0.776789	0.437283	1	NO	NA	tRNA methyltransferase 10 homolog A
LOC100647514	8355.5	6892.17	5537.95	6096.21	5849.41	6011.66	6123.34	5525.16	4903.42	4525.15	6503.44	5457.31	7111.18	6065.73	6860.52	6588.14	5825.99	6172.22	5728.3	5734.31	6018.81	6277.07	6250.36	6590.56	6125.16	-0.21512	0.108514	-1.98242	0.0474325	0.072214	NO	NA	-0.0905406	0.108198	-0.836805	0.402702	1	NO	NA	histone-lysine N-methyltransferase eggless
LOC100647515	2869.39	2271.76	3070.37	2503.56	2011.62	2526.12	2523.24	2931.29	2784.43	2900.41	1647.25	3507.31	1898.12	2007.53	1939.48	1861.2	2172.35	1882.51	1875.88	2243.62	2264.66	2111.05	2030.53	2671.4	2354.38	0.119688	0.148687	0.804966	0.420839	0.488894	NO	NA	0.138578	0.148466	0.9334	0.350614	1	NO	NA	partner of Y14 and mago
LOC100647516	2815.08	3508.37	3427.64	3248.32	3505.64	2729.79	2566.57	2645.06	2468.46	2059.11	1858.2	2640.01	3225.25	3608.05	3534.43	2730.98	3313.44	3433.87	3199.85	3437.4	3015.4	3648.33	3350.57	3244.56	3050.6	-0.436057	0.106945	-4.07739	4.55438e-05	0.000158098	YES	down-regulated	0.0060085	0.106075	0.056644	0.954829	1	NO	NA	dymeclin
LOC100647517	492.435	495.53	530.156	198.701	460.995	135.139	575.935	1599.88	1276.48	1123.11	438.964	701.916	71.5635	437.903	79.4294	349.921	580.748	93.761	597.959	480.47	132.828	480.521	937.105	398.016	527.895	1.32672	0.539111	2.46095	0.0138571	0.0241332	YES	up-regulated	0.883526	0.539267	1.63838	0.101342	1	NO	NA	odorant receptor 4
LOC100647518	28016	17381.8	15657.2	18483.3	16363.4	20301.6	13435	10057	10208.5	10908.4	23216.8	16538.2	16536.2	16043.8	16650.7	16181.9	16426.5	16738.1	15427.8	14358.5	16227.3	16889.3	15708.1	21756.1	16646.3	-0.44821	0.197521	-2.26918	0.0232575	0.038253	YES	down-regulated	0.0123602	0.197456	0.0625972	0.950087	1	NO	NA	26S proteasome non-ATPase regulatory subunit 4
LOC100647519	5070.36	3078.86	2290.48	3726.46	2849.48	3878.55	1768.17	1347.97	1228.93	1277.11	4295.5	1846.04	3731.15	3701.31	3604.64	3469.35	3464.57	3614.71	2766.26	2841.75	3438.43	3287.98	2809.24	4022.91	3058.76	-0.893121	0.263284	-3.39223	0.000693261	0.00170804	YES	down-regulated	-0.117265	0.262796	-0.446219	0.655439	1	NO	NA	TM2 domain-containing protein CG11103
LOC100647520	18.3353	22.617	33.3002	29.4603	13.7356	79.3633	162.817	68.6727	84.9898	314.24	41.1112	29.8651	8.04596	26.9626	15.6596	49.7399	16.3412	31.9306	26.5627	17.0065	18.7673	36.4114	45.5698	48.3811	51.6619	1.90096	0.548265	3.46722	0.000525867	0.00134482	YES	up-regulated	0.0823714	0.554002	0.148684	0.881803	1	NO	NA	uncharacterized protein LOC100647520
LOC100647521	6905.56	13629.6	10698.8	14268.5	14678.8	8457.36	21425.8	12386.5	12337.7	19026.9	12564.5	9207.97	13752.2	12522.1	11881.8	13928.8	12641.1	13909.9	14008.3	11659.4	14394.8	10218.5	13855.8	8337.29	12779.1	0.355781	0.221538	1.60596	0.108284	0.149172	NO	NA	-0.139421	0.22148	-0.629497	0.529024	1	NO	NA	carnitine O-palmitoyltransferase 1, liver isoform
LOC100647522	2363.96	2077.75	2913.92	2203.36	2356.45	2677.89	7241.58	4102.43	4237.88	8010.45	3924.79	4057.8	1661.73	1601.89	1534.95	2031.42	2252.51	1715.68	2265.67	2151.51	2477.42	1780.2	2101.49	2682.56	2934.39	1.17789	0.173954	6.77124	1.27687e-11	3.03985e-10	YES	up-regulated	0.222391	0.174102	1.27736	0.201475	1	NO	NA	protein NipSnap
LOC100647523	6.17585	0.831843	2.08799	30.6431	6.90913	9.42313	0	0	1.64056	0	1.04634	5.64857	10.7386	5.08156	34.4341	9.76398	2.46275	18.547	1.77527	0.807958	1.96492	5.32195	10.3705	4.05425	7.07206	-2.503	1.02762	-2.43574	0.0148616	0.0256556	YES	down-regulated	-1.62393	0.889649	-1.82536	0.0679473	1	NO	NA	odorant receptor 24a-like
LOC100647524	1428.09	2862.13	427.671	4935.71	2540.79	2156.26	85.5885	129.153	1044.87	4953.14	3467.96	102.013	5634.71	3689.07	3639.09	2922.58	2280.41	4267.89	4471.86	2200.17	3034.31	2010.59	5797.48	1029.88	2712.98	-0.54443	0.752915	-0.723096	0.469621	0.536946	NO	NA	-0.298616	0.752687	-0.396733	0.691564	1	NO	NA	uncharacterized protein LOC100647524
LOC100647525	942.305	2538.43	2079.26	2766.27	2199.9	1231.19	5635.8	2496.05	3011.17	3505.51	1514.75	1710.26	2865.7	3228.81	3111.74	2345.86	2236.58	2754.41	2709.66	3013.91	2649.66	2292.06	2966.85	1021.18	2534.47	0.603509	0.327814	1.84101	0.0656203	0.0959924	NO	NA	-0.17595	0.327585	-0.537112	0.591191	1	NO	NA	guanine nucleotide-releasing factor 2
LOC100647526	16251.6	12295	16817	13714	12797.8	14316.9	10968.2	14302	13402.6	13517.9	9237.07	13531	12669	15057.5	14459.2	12873.6	13595.8	14148.2	11940.8	14873	13583.9	13354.3	12039.2	15832.3	13565.7	-0.208342	0.118369	-1.76011	0.0783892	0.112124	NO	NA	-0.0136421	0.118242	-0.115374	0.908148	1	NO	NA	dynein light chain 2, cytoplasmic
LOC100647527	11.248	40.154	0	63.0515	12.6133	34.9513	6.35874	0	0	0	24.1536	0	32.0308	44.6862	17.63	36.7004	53.9307	21.7664	16.7759	31.5229	19.6953	18.1489	42.1563	0	21.9823	-2.82714	1.14454	-2.47011	0.0135073	0.0236164	YES	down-regulated	-0.360595	1.07335	-0.335953	0.736907	1	NO	NA	putative fatty acyl-CoA reductase CG5065
LOC100647528	0	0	4.92004	0.906549	2.2784	0.757869	38.0517	10.3638	48.1087	86.9633	2.7912	10.2977	2.63088	0	3.80654	2.13563	3.24058	0.829747	1.79191	0	1.99777	3.90271	4.05354	0	9.57619	4.53449	0.973313	4.65883	3.18019e-06	1.57273e-05	YES	up-regulated	-0.288177	1.02475	-0.281217	0.778544	1	NO	NA	neither inactivation nor afterpotential protein C
LOC100647529	8283.76	8981.79	10241.6	8264.35	9783.4	9133.41	18988.6	16899.8	16345.2	15203.3	9358.54	13374.2	7744.73	7926.61	7138.58	7980.91	9270.07	7274.01	9329.02	8924.38	9039.64	8477.6	8304.73	9412.59	10236.7	0.748998	0.129174	5.79835	6.69712e-09	7.22429e-08	YES	up-regulated	0.147173	0.129151	1.13955	0.254475	1	NO	NA	RING finger protein 11
LOC100647530	231.562	585.732	1009.46	523.278	780.736	614.743	9367.63	3660.45	5979.7	12315.6	1412.08	1806.62	627.134	595.847	741.41	686.747	660.066	598.25	807.283	951.163	941.672	699.797	754.85	435.417	1949.47	3.25589	0.416704	7.81343	5.56511e-15	4.5576e-13	YES	up-regulated	0.159593	0.416951	0.382762	0.701896	1	NO	NA	transient receptor potential-gamma protein
LOC100647532	19.7159	18.3414	88.6934	21.3689	28.6833	22.1782	139.987	152.401	81.6774	79.0559	18.9155	71.3434	4.45178	38.8075	32.3411	41.0442	22.076	30.2159	24.7386	25.0728	26.6061	15.8908	14.6345	51.4973	44.5724	1.45566	0.534309	2.72438	0.0064422	0.0122604	YES	up-regulated	-0.125639	0.539444	-0.232904	0.815836	1	NO	NA	uncharacterized protein LOC100647532
LOC100647533	1005.78	925.508	1096.67	653.703	940.971	1133.51	265.418	651.676	639.226	705.744	660.883	786.43	797.232	939.758	894.962	749.744	982.596	966.852	856.214	958.627	953.29	991.88	845.562	1067.5	852.906	-0.625199	0.188237	-3.32133	0.000895888	0.00214431	YES	down-regulated	0.0886598	0.186402	0.475638	0.634332	1	NO	NA	protein-lysine N-methyltransferase n6amt2
LOC100647534	2079.8	1369.37	1613.19	1261.36	1201.05	1877.31	1092.09	1637.03	1404.87	1178.03	1215.99	1678.76	1300.58	1422.6	1229.77	1244.01	1399.01	1308.18	1213.61	1414	1351.89	1397.57	1235.88	2011.54	1422.4	-0.170163	0.163062	-1.04355	0.296694	0.361191	NO	NA	0.105384	0.162382	0.648986	0.516347	1	NO	NA	uncharacterized protein LOC100647534
LOC100647535	4774.79	3359.13	3926.26	3460.38	3387.67	3921.7	1330.21	2374.04	2367.98	1399.45	2574.46	3470.86	3474.37	3662.08	3627.29	3280.92	3363.56	3676.11	3017.8	3560.59	3313.09	3548.1	3068.65	4301.65	3260.05	-0.772922	0.189063	-4.08817	4.34798e-05	0.000152032	YES	down-regulated	-0.00146431	0.188539	-0.00776661	0.993803	1	NO	NA	ribosome production factor 2 homolog
LOC100647536	1941.02	2375.81	1776.11	2346.67	2613.66	1764.44	1717.86	1455.43	1271.33	1564.22	2768.37	1316.68	2273.18	2200.93	2115.52	2195.57	2474.3	2092.79	2156.7	1981.74	1918.98	2201.96	2209.59	1923.5	2027.35	-0.377541	0.164244	-2.29865	0.0215247	0.035632	YES	down-regulated	-0.0767658	0.16346	-0.469632	0.638618	1	NO	NA	islet cell autoantigen 1-like protein
LOC100647537	624.802	359.024	596.927	407.624	459.396	455.892	1702.16	887.531	755.915	1961.17	795.523	689.275	270.452	256.032	266.619	386.415	507.012	261.162	401.49	417.409	604.09	350.485	390.016	480.808	595.301	1.27724	0.269438	4.7404	2.133e-06	1.11691e-05	YES	up-regulated	0.36098	0.270242	1.33577	0.181626	1	NO	NA	uncharacterized protein LOC100647537
LOC100647538	8623.14	10685.1	9828.5	9384.96	8104.28	8288.7	12328	11404.6	11978.7	7429.02	7003.44	10545.5	10649.9	9861.62	11185.5	10332.8	8125.83	10681.5	9986.38	10075.5	8140.3	9632.66	9883.19	7478.15	9651.55	0.143541	0.147925	0.970362	0.331866	0.398278	NO	NA	-0.139668	0.147802	-0.944971	0.344674	1	NO	NA	ATP-dependent helicase brm
LOC100647539	64.4329	15.7646	11.7698	88.6285	68.9508	77.6006	38.0886	34.9694	126.553	269.986	143.663	41.4692	42.6182	32.9302	54.9318	18.348	69.5315	42.7727	38.8177	9.69708	38.3687	26.44	37.0471	69.7581	60.9641	1.03121	0.575833	1.79082	0.0733226	0.105913	NO	NA	-0.323993	0.579103	-0.559474	0.575838	1	NO	NA	cytochrome b5-related protein
LOC100647540	13.2083	6.03518	4.17332	9.10983	4.55442	5.98004	45.0446	82.3213	134.971	261.597	46.7032	9.2115	9.92465	8.4022	6.83041	23.8483	15.4948	4.21263	8.89625	17.0553	69.5079	14.4953	9.43232	9.03601	34.1686	3.61522	0.669565	5.39935	6.68813e-08	5.46508e-07	YES	up-regulated	0.965676	0.662669	1.45725	0.145046	1	NO	NA	uncharacterized protein LOC100647540
LOC100647541	1081.62	1637.57	1801.43	1510.02	1720.28	1209.36	768.898	1531.12	1374.34	876.647	996.064	1438.58	1817.89	1926.13	1757.13	1792.21	1903.96	1760.14	1747.02	1810.81	1648.06	1788.64	1652.75	1316.62	1536.14	-0.414303	0.164258	-2.52227	0.0116601	0.0206835	YES	down-regulated	-0.0872047	0.16293	-0.535227	0.592493	1	NO	NA	alpha-1,3/1,6-mannosyltransferase ALG2
LOC100647543	14183.6	14368.6	7512.73	13629.8	14351.5	11086.1	1176.41	1971.96	2036.78	921.545	15214.6	4120.88	17771.4	14943	15655.6	16464.8	13135.9	14941.2	12324.9	12024	13762	13766.2	13850.9	10345.7	11231.7	-1.84789	0.457611	-4.03812	NA	NA	NO	NA	-0.134308	0.457427	-0.293617	NA	NA	NO	NA	G2/mitotic-specific cyclin-B3
LOC100647544	38691.2	32098.1	34932	31481.3	28540.4	30704	21671.3	30074.2	30065.4	28003.4	22849.2	37620.5	30226	27423.4	30551.4	29382.2	27245.4	28302.7	27889.6	29928.2	29287.3	31376.8	29103.6	36182.7	30151.3	-0.185087	0.119624	-1.54725	0.121804	0.165635	NO	NA	0.0651748	0.119574	0.545057	0.585714	1	NO	NA	elongation factor 1-gamma
LOC100647545	66.9428	124.395	285.917	131.427	488.469	170.547	111.07	208.965	364.952	310.705	97.5053	257.386	158.005	209.417	186.39	180.23	386.938	271.714	133.198	246.449	179.029	298.351	130.966	165.819	215.199	0.00103604	0.422372	0.0024529	0.998043	0.998238	NO	NA	-0.205815	0.420491	-0.489463	0.624514	1	NO	NA	uncharacterized protein LOC100647545
LOC100647546	9125.66	17541.8	10107.1	15676.1	13131.6	11713.9	11024	11111	12314.3	5540.69	11294.1	10693	15766.5	16012.6	17561.2	15621.3	14210.9	16461.2	17558.8	13898.1	10268.8	15080.8	18342.9	6334.83	13183	-0.369539	0.236281	-1.56398	0.117823	0.160799	NO	NA	-0.1791	0.236178	-0.758329	0.448254	1	NO	NA	autism susceptibility gene 2 protein
LOC100647547	269.488	167.105	160.167	214.653	134.892	133.894	407.481	178.546	191.669	445.727	252.131	75.4911	203.099	149.73	182.757	275.581	128.134	128.607	158.44	126.696	278.072	195.664	142.629	129.356	197.084	0.507288	0.350817	1.44602	0.148172	0.196609	NO	NA	-0.0518485	0.349204	-0.148476	0.881967	1	NO	NA	uncharacterized protein LOC100647547
LOC100647548	333.186	516.707	687.844	407.763	557.89	355.535	862.129	663.569	648.135	799.175	301.623	649.039	568.183	625.148	602.615	630.021	531.043	565.845	581.751	740.628	637.874	576.564	520.639	522.051	578.54	0.482248	0.213403	2.2598	0.0238334	0.039081	YES	up-regulated	-0.00985567	0.211931	-0.0465042	0.962908	1	NO	NA	RNA polymerase II-associated protein 1
LOC100647549	156.683	99.1417	142.546	45.8755	1647.32	247.251	3188.3	844.616	1923.97	9841.57	427.262	509.3	216.257	59.9825	106.983	316.08	594.878	1049.5	124.276	251.982	1028.98	346.367	144.818	214.497	980.352	2.91003	0.850879	3.42002	0.000626159	0.00155919	YES	up-regulated	-0.198114	0.851139	-0.232764	0.815945	1	NO	NA	uncharacterized protein LOC100647549
LOC100647550	0	0	0	1.00321	0	0	0	1.64351	1.6266	0	2.09127	0	0	0	0	1.0786	0	0	0.880627	0	1.98091	0	3.40179	0	0.571105	1.53235	2.32815	0.658185	0.510419	0.577302	NO	NA	2.73325	2.2646	1.20695	0.227452	1	NO	NA	cyclin-dependent kinase inhibitor 1C
LOC100647551	5063.83	4041.93	4154.37	4349.18	3985.76	4588.77	3712.16	3398.33	3294.53	4641.34	4546.47	3723.56	3964.56	4346.98	3956.77	3989.71	4215.7	4267.45	3718.76	4093.07	4077.72	4241.79	3925.32	5141.36	4143.31	-0.156708	0.102602	-1.52733	0.12668	0.171197	NO	NA	0.0138174	0.102156	0.135258	0.892408	1	NO	NA	thioredoxin domain-containing protein 15
LOC100647552	6811.84	5987.99	4473.59	5176.35	4930.22	5504.66	66.8232	1102.31	1821.31	15.3622	5277.1	3441.3	7896.82	6418.32	7322.34	5706.16	6558.44	6370.15	5243.41	5751.61	4497.68	7687.18	5215	6584.39	4994.18	-1.66163	0.672398	-2.4712	0.0134661	0.0235524	YES	down-regulated	-0.104462	0.67215	-0.155415	0.876494	1	NO	NA	sodium-dependent nutrient amino acid transporter 1
LOC100647553	9228.72	12882.8	10596.9	13343.3	10735.9	8775.28	5484.89	10385.8	10178.8	4368.1	8037.93	10085.2	11079.2	10349.4	11164.9	10305.6	10795.4	10939	11739.3	11138.8	9035.15	11000.6	11739.1	7506.96	10037.4	-0.516698	0.185642	-2.78331	0.00538082	0.0104404	YES	down-regulated	0.0178709	0.185488	0.0963454	0.923246	1	NO	NA	SWI/SNF complex subunit SMARCC2
LOC100647555	1504.26	4178.74	5377.87	3723.18	4567.28	2067.3	375.81	2192.49	2254.73	517.006	646.371	2984.53	4447.17	5250.01	4897.26	3863.33	4234.93	4757.53	4662.8	5550.38	3612.8	4681.41	4349.15	3071.02	3490.31	-1.33452	0.417629	-3.19547	0.00139604	0.00316317	YES	down-regulated	-0.016906	0.417143	-0.0405282	0.967672	1	NO	NA	glycerol-3-phosphate acyltransferase 1, mitochondrial
LOC100647556	0	0	0	0	52.8083	3.40923	28.5481	12.1905	168.869	122.166	32.486	1.88261	2.66203	4.2178	4.89994	3.2353	18.7972	14.2462	5.28947	0.807456	13.7636	13.5881	0.862687	12.1199	21.5354	2.52111	1.23125	2.0476	0.0405996	0.0629307	NO	NA	0.0697619	1.2448	0.0560425	0.955308	1	NO	NA	lysyl oxidase homolog 3A
LOC100647557	1980.42	2016.92	2382.2	2057.5	2000.22	2744.65	10946.9	2879.76	2865.03	6047.6	4465.13	2994.8	1708.62	1517.12	1508.54	2219.16	2183.11	1517.21	2221.23	1999.45	2715.89	1563.86	2227.7	2235.37	2791.6	1.26254	0.264407	4.77498	1.79727e-06	9.65302e-06	YES	up-regulated	0.163689	0.264477	0.618916	0.535972	1	NO	NA	ras suppressor protein 1
LOC100647558	469.697	737.732	1079.44	589.677	947.653	657.264	540.596	753.402	701.39	764.683	485.768	876.285	917.597	1084.49	938.881	991.109	863.944	1033.38	811.974	1047.08	905.029	875.875	837.752	785.408	820.671	-0.106986	0.18609	-0.574915	0.565349	0.629552	NO	NA	-0.157927	0.184223	-0.857257	0.391303	1	NO	NA	uncharacterized protein LOC100647558
LOC100647559	798.612	1051.65	984.179	1022.78	1116.77	702.712	473.584	842.973	580.774	951.958	587.309	820.448	1349.25	1323.5	1285.34	1160.55	704.881	1310.83	1084.57	777.339	1018.32	772.335	978.487	1046.08	947.719	-0.366828	0.189949	-1.93119	0.0534596	0.0801973	NO	NA	-0.384021	0.188321	-2.03919	0.0414314	1	NO	NA	lysophospholipid acyltransferase 5
LOC100647560	886.838	986.271	1483.54	886.97	921.505	931.018	3577.76	2130.83	2126.37	2654.31	1195.8	1774.83	881.764	926.805	1052.2	1062.55	895.199	915.352	964.177	1024.04	1303.09	966.588	874.112	1283	1321.04	1.18579	0.204275	5.80487	6.44147e-09	6.98531e-08	YES	up-regulated	0.105638	0.204267	0.517155	0.605048	1	NO	NA	calpain-7
LOC100647563	0	0.879446	2.77229	0	0	1.69896	0	1.65085	1.62623	10.1637	1.04461	0	0	0	2.89498	0	0	0	0	0.810073	0.994736	0.763446	0	0.991621	1.09545	1.28844	1.56118	0.825296	0.409204	0.477708	NO	NA	0.305988	1.72071	0.177826	0.858859	1	NO	NA	flexible cuticle protein 12-like
LOC100647564	91.0658	99.643	103.201	117.009	82.8523	44.529	89.96	94.8815	61.4833	81.1933	50.015	75.2707	96.2216	109.717	120.216	77.5453	83.92	102.302	80.0423	68.1486	84.5219	90.886	96.8543	60.4455	85.9135	-0.283287	0.228969	-1.23723	0.216003	0.273395	NO	NA	-0.278984	0.218812	-1.27499	0.202312	1	NO	NA	lysophospholipid acyltransferase 5-like
LOC100647565	4035.87	2784.77	3851.51	2820.21	3085.12	3811.28	1541.31	2585.29	2465.36	1996.66	2615.38	3434.72	3065.6	3228.74	3012.88	2743.33	3159.82	3096.9	2865.39	3267.03	3062.99	3191.49	2815.74	3941.66	3019.96	-0.467965	0.159996	-2.92485	0.00344627	0.00704462	YES	down-regulated	0.0584664	0.159494	0.366575	0.713936	1	NO	NA	eukaryotic translation initiation factor 3 subunit K
LOC100647566	286.52	295.296	941.442	321.981	3225.54	430.618	10863.3	3871.97	7670.24	20076.3	3831.28	1307.23	347.873	195.923	454.243	1128.79	1127.33	929.126	452.458	1337.18	4443.56	579.236	540.279	828.182	2728.58	3.06144	0.712881	4.29447	1.75111e-05	6.87877e-05	YES	up-regulated	0.997878	0.713054	1.39944	0.16168	1	NO	NA	cytochrome P450 9e2
LOC100647567	280.441	982.718	525.136	730.971	828.783	648.511	4199.61	1979.83	2025.53	2309.32	691.647	867.934	804.444	872.019	865.676	1084.93	790.255	989.938	1418.08	742.465	754.192	762.687	1165.98	282.785	1108.5	1.64858	0.39285	4.19646	2.71119e-05	0.000100596	YES	up-regulated	-0.17895	0.392709	-0.455682	0.648618	1	NO	NA	semaphorin-1A
LOC100647568	6760.95	5578.94	6580.3	5692.8	5424.19	6193.24	4388.19	4935.59	4843.08	4055.77	4686.48	5543.63	5470.36	5519.15	5463.12	5261.85	5204.93	5348.6	5113.8	5434.42	5174.38	5532.75	5355.68	7662.46	5467.69	-0.324744	0.102286	-3.17486	0.00149909	0.00336466	YES	down-regulated	0.0644565	0.101912	0.63247	0.52708	1	NO	NA	28S ribosomal protein S29, mitochondrial
LOC100647569	8378.32	7619.79	5796.09	6668.63	6276.37	6835.87	761.813	2702.87	2531.64	878.213	6325.44	3868.87	7430.68	6448.73	6897.09	6195.29	6804.62	6092.21	6489.66	6450.83	5916.29	7299.16	6508.06	7764.65	5789.22	-1.41472	0.341451	-4.14325	3.42421e-05	0.000123385	YES	down-regulated	0.107192	0.341155	0.314202	0.753368	1	NO	NA	coilin
LOC100647570	247.851	705.951	740.235	546.603	912.654	558.4	8424.7	1374.11	1326.31	2523.77	874.941	704.749	1134.46	1089.24	1384.26	1417.2	981.229	1205.99	1456.32	1045.63	830.076	812.329	1563.19	320.844	1340.88	2.10276	0.469092	4.48261	7.37344e-06	3.25915e-05	YES	up-regulated	-0.504296	0.468827	-1.07566	0.282081	1	NO	NA	uncharacterized protein LOC100647570
LOC100647571	2823.77	2326.33	2358.59	2519.9	2618.62	2321.33	1908.69	1547.35	1344.02	1358.39	2249.72	1713.32	2479.81	2561.31	2107.66	2283.49	2425.48	2516.58	2367.67	2298.75	2102.55	2397.88	2355.18	2374.41	2223.37	-0.559767	0.11356	-4.92925	8.25471e-07	4.96787e-06	YES	down-regulated	-0.0533984	0.11246	-0.474823	0.634913	1	NO	NA	motile sperm domain-containing protein 1
LOC100647573	3821.07	8248.91	6255.78	6770.94	6485.33	4677.41	4369.29	6511.72	6514.07	3811.35	3899.29	5491.44	8242.62	7277.26	8407.95	7641.98	6257.28	7930.31	7013.15	6779.6	5971.04	7482.4	7454.4	5385.1	6362.49	-0.286406	0.182595	-1.56853	0.116759	0.159623	NO	NA	-0.153785	0.182329	-0.843449	0.398977	1	NO	NA	protein mahjong
LOC100647574	6371.27	4157.39	4261.08	5018.45	4561.7	5114.81	2949.78	3333.49	3379.51	3053.89	5059.09	3557.16	4093.26	4192.05	3728.88	3948.42	4246.07	4112.74	3574.47	3960.84	4239.79	4213.52	4019.25	4694.92	4160.08	-0.504167	0.128058	-3.93702	8.24981e-05	0.000264273	YES	down-regulated	0.0566102	0.127662	0.443439	0.657448	1	NO	NA	ribosomal RNA processing protein 36 homolog
LOC100647575	2053.87	1903.72	2127.07	2256.15	2120.04	1868.23	1157.77	1284.16	1242.54	1189.06	1852.89	1471.91	1954.49	1983.88	2207.64	2056.7	1989.68	1941.12	1933.03	2068.2	1841.85	2201.04	1852.78	1929.62	1853.64	-0.628967	0.0960947	-6.54528	5.93841e-11	1.14701e-09	YES	down-regulated	0.00581642	0.0944104	0.0616078	0.950875	1	NO	NA	peptidyl-prolyl cis-trans isomerase-like 2
LOC100647576	4.92737	5.24008	4.1587	2.03533	9.17915	8.53207	57.2923	13.8604	14.7055	84.1838	27.3337	6.56993	4.4539	9.28121	6.86105	16.2062	2.45329	3.35827	11.4898	7.28132	13.8008	4.51933	3.44384	11.1082	13.8448	2.68914	0.621125	4.32947	1.49469e-05	5.99339e-05	YES	up-regulated	0.0589131	0.619419	0.0951102	0.924227	1	NO	NA	uncharacterized protein LOC100647576
LOC100647577	788.018	2350.78	1162.6	2480.1	2278.56	1060.65	76.0779	1293.96	1454.65	17.817	802.306	989.921	2098.36	2419.4	2236.65	2139.34	1874.57	2345.61	2525.49	1823.78	1049.76	2086.8	2304	648.483	1596.15	-1.44102	0.587003	-2.45488	0.0140932	0.0244695	YES	down-regulated	-0.0919394	0.58619	-0.156842	0.875369	1	NO	NA	RNA-binding protein MEX3B
LOC100647578	12606.7	10791.7	4904.68	13153.8	9210.26	9927.79	133.587	642.857	1181	458.967	12598.8	2912.38	13745.2	13379.8	12562.4	11525.9	9159.62	13742.8	7837.23	9523.42	11351.7	11457.2	9004.52	11968.3	8907.53	-2.16495	0.617	-3.50884	NA	NA	NO	NA	-0.0630646	0.61678	-0.102248	NA	NA	NO	NA	probable cytochrome P450 305a1
LOC100647579	1.24969	3.48843	11.7773	2.0333	13.7533	9.37941	63.6524	22.8256	31.8426	239.705	11.5626	4.68465	1.7816	3.37186	0.981788	3.23192	17.9759	11.7481	0	0	12.8114	8.32463	3.44879	7.06167	20.2788	3.22128	0.964831	3.33869	0.000841732	0.00203057	YES	up-regulated	-0.464534	0.985034	-0.471592	0.637218	1	NO	NA	facilitated trehalose transporter Tret1
LOC100647580	261.901	424.492	554.345	359.189	402.077	327.059	549.146	984.376	1040.56	763.455	178.717	1000.62	341.609	398.497	381.486	478.006	374.308	397.829	478.392	544.615	343.092	398.027	417.316	408.479	491.983	0.960417	0.297133	3.23228	0.00122808	0.00281565	YES	up-regulated	0.123261	0.296744	0.415377	0.677866	1	NO	NA	zinc finger protein 235
LOC100647581	17.2928	4.3722	15.2387	4.07226	10.3332	42.6449	200.232	261.367	148.629	762.099	44.0957	51.7193	6.22498	1.68791	4.90209	3.23928	3.27119	5.0343	5.29775	11.3189	13.7861	3.78076	8.61158	20.2057	68.7273	4.2474	0.625067	6.79511	1.08229e-11	2.64425e-10	YES	up-regulated	1.11169	0.686851	1.61854	0.105546	1	NO	NA	iodotyrosine deiodinase 1
LOC100647583	4705.55	3412.98	2602.29	3586.84	2195.24	3526.21	1942.32	2875.15	2777.69	1058.6	1840.61	2830.14	3371.45	3551.94	4105.95	3148.69	2650.48	3239.64	3152.26	2998.49	2592.19	3046.62	3114.71	3660.04	2999.42	-0.612689	0.219935	-2.78577	0.00534009	0.0103751	YES	down-regulated	-0.0864768	0.219475	-0.394017	0.693569	1	NO	NA	lysine-specific histone demethylase 1A
LOC100647584	38.1189	20.0718	78.3677	26.4553	30.9695	33.2878	15.9328	33.4639	53.125	12.7085	4.17973	177.173	24.0827	27.8423	24.5021	61.6178	17.1747	21.841	59.2653	105.238	31.5724	25.7607	24.106	74.7144	42.5655	0.496704	0.637362	0.779312	0.435796	0.504095	NO	NA	0.713439	0.633382	1.1264	0.259998	1	NO	NA	uncharacterized protein LOC100647584
LOC100647585	1491.5	854.176	853.742	892.239	912.551	931.823	31.677	581.22	461.16	40.7094	725.387	870.051	1121.39	928.63	608.643	1551.02	1446.02	859.914	1249.41	1221.72	1630.87	1397.79	1092.36	670.983	934.375	-1.32264	0.515483	-2.56583	0.0102929	0.0185214	YES	down-regulated	0.261112	0.514122	0.507878	0.611539	1	NO	NA	synaptogenesis protein syg-2
LOC100647586	1968.28	1293.76	1368.68	1312.58	1463.69	1589.11	537.075	783.735	831.12	797.042	987.292	1198.43	1232.35	1333.17	1136.35	1066.37	1338.75	1212.71	1203.85	1310.62	1203.22	1324.28	1221.12	1727.5	1226.71	-0.775124	0.161189	-4.8088	1.51839e-06	8.38391e-06	YES	down-regulated	0.101056	0.15983	0.632274	0.527208	1	NO	NA	lisH domain-containing protein FOPNL
LOC100647587	607.018	2629.84	1553.41	1285.61	2567.84	860.251	421.461	1494.96	1146.03	598.038	900.497	937.544	3729.88	2681.59	3116.39	3337.58	1758.49	2349.55	2361.93	2362.22	1846.5	2513.38	2394.78	1002.74	1852.4	-0.877233	0.356147	-2.46312	0.0137732	0.0240198	YES	down-regulated	-0.398854	0.355172	-1.12299	0.261443	1	NO	NA	kinesin-like protein KIN-7N
LOC100647588	957.243	938.861	1135.72	621.671	1198.33	1455.12	5691.51	5920.17	3578.29	4529.52	3942.46	7115.3	694.155	539.811	722.166	1622.54	1101.06	686.628	2437.29	722.305	1260.33	535.857	1630.6	833.547	2077.94	2.48287	0.317058	7.83096	4.84156e-15	4.09612e-13	YES	up-regulated	0.196454	0.317295	0.619152	0.535816	1	NO	NA	long-chain fatty acid transport protein 1
LOC100647589	554781	598606	414984	571857	449180	629196	78181	374914	404314	97598.4	415402	436603	559749	491486	547906	467868	516616	544409	571546	485279	379709	519823	569964	385604	461066	-0.953363	0.321749	-2.96306	0.00304597	0.00632359	YES	down-regulated	-0.0136031	0.321747	-0.042279	0.966276	1	NO	NA	nuclease-sensitive element-binding protein 1
LOC100647590	5475.24	11646.5	9797.88	10430	9730.16	6704.44	6414.61	9935.36	9510.91	5705.97	5527.94	8407.64	11535.5	11776.3	12238.9	9830.49	10092.3	11936.3	10707	10185.2	8749.02	11373.6	10286.4	6211.31	9342.04	-0.303077	0.197676	-1.5332	0.125228	0.169698	NO	NA	-0.174066	0.197486	-0.88141	0.378096	1	NO	NA	segment polarity protein dishevelled homolog DVL-3
LOC100647591	2366.25	2264.26	2613.67	2159.75	2545.63	2207.13	1344.6	1661.55	1638.01	1903.93	1599.46	2215.44	2620.49	2806.11	2590.69	2511.38	2528.99	2701.45	1853.59	2660.8	2258.91	2541.45	2205.21	2569.84	2265.36	-0.440085	0.112578	-3.90914	9.26245e-05	0.000290702	YES	down-regulated	-0.168376	0.111435	-1.51098	0.130794	1	NO	NA	peroxisomal membrane protein PEX14
LOC100647592	11064.1	10485.2	5071.71	9454.58	9073.67	8340.3	1237.28	3942.13	4200.25	956.48	11981.8	4386.23	11887.3	9024.45	10151.9	10914.5	8922.42	9839.96	8620.74	7972.65	6989.3	9470.15	9385.85	6951.38	7930.18	-1.25093	0.387861	-3.22522	0.00125878	0.00287894	YES	down-regulated	-0.156894	0.387677	-0.404703	0.685696	1	NO	NA	centrosomal protein of 162 kDa
LOC100647594	5367.17	4123.59	4673.89	4415.89	4044.17	4747.34	14575	9550.62	9158.09	16788.5	6480.16	6653.8	3996.31	3559.01	3809.89	4072.6	4175.45	3586.3	4257.59	3971.41	4532.22	3830.16	4104.65	4993.66	5811.15	1.26764	0.181988	6.96553	3.27173e-12	9.70803e-11	YES	up-regulated	0.0634385	0.182039	0.348489	0.727473	1	NO	NA	serine/threonine-protein kinase/endoribonuclease IRE1
LOC100647595	949.067	1585.15	1908.81	1253	1803.02	1485.5	180.927	1123.94	887.511	165.56	945.898	1324.11	1896.59	1815.36	1553.76	1508.87	1950.96	1605.25	1831.53	2056.62	1311.46	1880.31	1738.61	1368.85	1422.11	-1.05268	0.373271	-2.82015	0.0048001	0.00942617	YES	down-regulated	0.0431239	0.372272	0.11584	0.90778	1	NO	NA	zinc finger protein 226
LOC100647596	8.57391	9.5785	4.8548	17.2771	1.14532	15.359	41.4661	98.8431	62.9167	17.8754	8.42644	26.1704	10.7169	10.9571	5.87434	6.486	4.08602	9.24043	9.73436	4.85742	6.91011	6.06478	6.02051	17.1428	17.1074	2.1026	0.581703	3.61455	0.00030087	0.000817844	YES	up-regulated	0.168921	0.601461	0.280851	0.778825	1	NO	NA	insulin-like growth factor-binding protein complex acid labile subunit
LOC100647597	5506.65	4083.91	4734.87	4929.75	4608.97	6263.35	4757.17	3487.42	3333.86	7187.41	6266.88	4487.13	3950.66	4683.64	3589.03	4034.45	4734.99	4588.78	4027.88	4335.1	5093.53	4492.07	4063.8	5278.02	4688.31	-0.0103566	0.174459	-0.0593638	0.952662	0.96244	NO	NA	0.0698567	0.174302	0.400779	0.688583	1	NO	NA	uncharacterized protein LOC100647597
LOC100647598	665.683	367.58	328.932	425.7	305.556	384.621	292.189	300.251	304.573	1561.83	477.389	218.432	444.257	433.907	457.004	617.477	370.517	414.391	391.854	387.97	1384.8	417.177	406.571	407.3	490.248	0.345215	0.439185	0.786036	NA	NA	NO	NA	0.310115	0.438258	0.707608	NA	NA	NO	NA	triokinase/FMN cyclase
LOC100647599	17.2951	9.61949	16.6237	4.07237	3.44453	17.0578	9.53432	17.9121	10.6163	79.0112	19.947	14.1066	31.1228	27.8511	26.4719	64.7843	33.5301	78.0302	28.2537	52.5509	34.4639	31.0009	11.1953	15.1547	27.2354	1.10978	0.573067	1.93656	0.0527991	0.0793227	NO	NA	-0.611253	0.539933	-1.13209	0.257596	1	NO	NA	uncharacterized protein LOC100647599
LOC100647601	425.1	1439.99	281.082	986.162	4811.92	978.098	552.235	345.599	619.694	2307.5	7015.84	77.2955	769.709	942.34	671.957	1310.23	2302.76	1879.43	3453.69	1127.25	940.467	1205.58	974.456	283.09	1487.56	0.077958	0.781286	0.0997816	0.920518	0.937273	NO	NA	0.198979	0.781184	0.254715	0.798943	1	NO	NA	facilitated trehalose transporter Tret1
LOC100647602	866.826	854.725	1028.41	792.556	762.804	816.36	996.145	750.823	750.654	897.823	591.813	981.36	504.139	531.43	643.799	556.317	569.033	583.399	661.894	685.946	671.219	657.731	708.398	704.684	732.012	-0.00914102	0.108932	-0.0839147	0.933124	0.947564	NO	NA	0.219004	0.108349	2.02128	0.0432506	1	NO	NA	uncharacterized LOC100647602
LOC100647604	5541.23	3821.42	4115.18	4089.79	3466.52	4721.47	3345.24	2953.78	2673.95	2471.99	3272.66	3800.49	3435.52	3433.79	3413.59	3316.78	3645.56	3742.14	2992.18	3498.41	3501.54	3905.31	3087.51	5743.64	3666.24	-0.448213	0.157715	-2.84192	0.00448434	0.00886904	YES	down-regulated	0.0853498	0.157362	0.54238	0.587557	1	NO	NA	mediator of RNA polymerase II transcription subunit 11
LOC100647605	512.751	666.64	891.697	531.69	569.472	618.578	522.777	836.005	746.756	456.947	389.498	898.24	640.74	644.932	710.972	657.114	520.627	662.652	598.867	721.966	541.712	683.491	587.562	795.892	641.982	0.04265	0.201674	0.21148	0.832512	0.863643	NO	NA	0.0212941	0.200304	0.106309	0.915337	1	NO	NA	probable N-acetyltransferase CML3
LOC100647606	3903.59	4197.06	2567.24	4105.4	3325.62	3125.11	2075.9	1835.65	2193.58	1738.51	3306.81	2071.73	4114.05	3855.7	4163.47	3804.27	3575.25	3963.97	3862.61	3409.7	3391.91	3624.83	4275.31	2512.28	3291.65	-0.725088	0.161533	-4.48879	7.16305e-06	3.17301e-05	YES	down-regulated	-0.114963	0.160829	-0.71482	0.474721	1	NO	NA	protein FAM98B
LOC100647607	32159.1	20625.4	21567.9	23859.2	19863.7	23110.1	12425.4	8657.37	10846.4	12174.4	19692.2	15477.3	20125.9	19574.5	21157.2	19417.3	21536.8	19742.8	19816.5	19138.7	19422.7	21652.3	19967.5	24367.3	19432.4	-0.821685	0.164594	-4.9922	5.96943e-07	3.73071e-06	YES	down-regulated	0.0213046	0.164505	0.129508	0.896956	1	NO	NA	RNA-binding protein 1
LOC100647608	2.49181	3.51283	0	5.09937	4.60409	1.70505	25.3348	21.1006	30.1993	12.72	6.2789	5.67726	7.96939	12.6763	12.7637	8.62815	3.27366	14.2471	5.28581	0.806937	3.9291	6.7878	1.72545	4.04889	8.36943	2.41538	0.649795	3.71714	0.000201492	0.000574722	YES	up-regulated	-1.24004	0.609003	-2.03617	0.0417329	1	NO	NA	uncharacterized protein LOC100647608
LOC100647609	2.50101	0	1.38287	1.019	0	2.56303	0	3.26568	0	0	1.04506	4.69886	0.883902	0	0.982428	0	1.63769	0	0	0	0	0	0	0	0.83248	0.519244	1.70176	0.305121	0.760274	0.802104	NO	NA	-1.97096	1.86716	-1.05559	0.291154	1	NO	NA	cytochrome P450 4g15-like
LOC100647610	22857.2	10921.4	14543.9	12736.6	10812.6	17923.5	40553.9	19988.8	19797.7	59892.5	16782	20087.5	10046.3	11401.7	10586.4	10852.4	9809.78	11580	9859.62	10851.8	15273.4	11122.1	9853.17	19908.4	17001.8	1.05915	0.277866	3.81174	0.000137994	0.000411249	YES	up-regulated	0.116412	0.277883	0.418925	0.675271	1	NO	NA	40S ribosomal protein S15Aa
LOC100647612	2115.45	1905.24	3232.02	1289.18	2927.52	3036.27	60760.7	12240.5	11120.4	18412.9	10841.6	10867.1	2082.25	1132.22	1785.56	3715.89	2799.23	1576.45	2450.7	2271.43	4068.43	1269.65	2889.55	2832.37	6984.28	3.24103	0.393594	8.23445	1.8039e-16	2.4622e-14	YES	up-regulated	0.0503159	0.393691	0.127806	0.898303	1	NO	NA	uncharacterized protein LOC100647612
LOC100647613	6631.65	5642.16	5377.31	4282.07	4394.46	5439.21	3304.53	5784.9	5193.17	3660.89	4174.1	5506.22	4858.16	4313.14	5469.88	5155.35	4078.85	3986.1	4649.42	5010.72	5012.91	5079.26	5050.31	5145.98	4883.36	-0.209641	0.147024	-1.4259	0.153898	0.203468	NO	NA	0.112042	0.146762	0.763429	0.445208	1	NO	NA	nuclear export mediator factor NEMF homolog
LOC100647614	2575.71	2864.5	3297.39	2848.08	3226.05	2976.17	7600.35	4596.6	4165.91	11208.1	4283.65	3981.52	2580.32	2404.63	2709.94	3165.92	3132.63	2581.23	3063.69	3102.4	3809.77	2757.42	3146.51	3241.13	3721.65	1.06046	0.205826	5.15223	2.57413e-07	1.80365e-06	YES	up-regulated	0.126943	0.205779	0.616888	0.537309	1	NO	NA	lysosomal acid phosphatase
LOC100647615	15778.1	9478.63	7697.25	8161.14	6548.1	11790.6	2678.01	7426.73	5855.23	2855.55	7971.41	7323.55	10025.1	7484.66	8464.51	8379.87	7429.13	9334.22	9662.78	7585.23	6756.85	7350.93	8132.48	11085.7	8135.66	-0.794021	0.272386	-2.91505	0.00355627	0.00724921	YES	down-regulated	-0.0206036	0.272253	-0.0756784	0.939675	1	NO	NA	iroquois-class homeodomain protein IRX-6
LOC100647616	12161.6	10803.1	11912.7	12044.6	10835	11242.7	993.495	7316.48	8917.09	383.775	8199.27	12098.6	9814.6	11426.1	10672.9	10135.8	11035.4	10397.4	13481.5	9647.68	10544.2	10618.6	12655.6	8725.56	9835.98	-0.980991	0.475138	-2.06464	0.0389569	0.0606713	NO	NA	0.147169	0.475047	0.3098	0.756713	1	NO	NA	PAX-interacting protein 1
LOC100647617	1278.62	1020.06	1089.7	628.041	940.098	1005.61	1049.2	649.958	649.267	1292.49	806.574	914.423	1162.77	671.703	618.561	590.694	652.558	660.407	1069.49	705.905	853.956	685.999	955.769	1171.72	880.149	0.0526408	0.110634	0.475809	0.63421	0.692208	NO	NA	0.117328	0.109779	1.06876	0.285176	1	NO	NA	N-acetylglucosamine-6-sulfatase
LOC100647618	18.1453	8.65365	7.6428	12.1646	7.98818	12.8082	32.0677	2.46224	7.35958	87.0732	19.0507	5.55773	8.98849	6.72989	8.79258	9.74621	14.6891	16.8312	12.43	16.2227	30.7172	1.52213	13.7358	17.0956	15.7698	1.15156	0.673593	1.70957	0.0873448	0.123348	NO	NA	0.308688	0.667773	0.462265	0.643892	1	NO	NA	uncharacterized protein LOC100647618
LOC100647619	3620.18	4503.28	3317.54	3670.77	2280.56	5691.46	3702.94	5348.62	5976.85	3458.3	1793.52	4929.82	3657.74	3124.61	3742.02	2192.59	2566.49	3844.36	3672.96	3325.55	1860	3400.87	4265.75	3010.88	3623.24	0.176431	0.272274	0.647989	0.516992	0.583318	NO	NA	-0.0180357	0.272151	-0.0662708	0.947162	1	NO	NA	probable serine/threonine-protein kinase DDB_G0280133
LOC100647620	2424.01	2054.48	2184.41	1686.48	2412.46	1823.62	1952.54	1590.17	1462.74	1511.89	2191.18	1910.88	1734.35	1541.59	1229.18	1345.62	2193.91	1372.1	2115.42	2238.37	1612.6	1677.81	1950.15	1991.71	1841.99	-0.189439	0.150598	-1.25791	0.208424	0.264916	NO	NA	0.248909	0.150096	1.65833	0.0972504	1	NO	NA	probable E3 ubiquitin-protein ligase ARI10
LOC100647621	61.0452	158.394	570.381	96.5991	125.44	173.906	1621.72	3805.55	3568.27	3072.98	101.272	1971.57	167.214	198.625	95.0123	191.879	75.8689	162.563	312.589	322.958	98.066	175.435	188.776	291.931	733.668	3.71142	0.573932	6.46666	1.00194e-10	1.78691e-09	YES	up-regulated	0.531057	0.575145	0.923345	0.355828	1	NO	NA	anoctamin-8
LOC100647622	12351.4	23849.8	15198.2	20482.4	19651	13979.3	15491.8	22461.9	17827.2	10668.2	12195.9	12552.7	22603.5	21262.9	21610.5	18045.8	18560.6	22777.9	22114	18525.9	14675.7	20515.3	21675.8	10643.5	17905	-0.268107	0.211775	-1.266	0.205512	0.261801	NO	NA	-0.156945	0.211697	-0.741366	0.458471	1	NO	NA	IQ motif and SEC7 domain-containing protein 2
LOC100647623	180.281	165.808	278.179	177.38	241.565	161.994	3137.8	842.23	763.228	2596.01	355.025	349.573	251.729	189.236	167.831	262.147	199.654	97.2406	429.253	245.527	378.392	193.19	217.222	267.1	506.15	2.81292	0.416708	6.75035	1.47484e-11	3.46284e-10	YES	up-regulated	0.368946	0.417243	0.884249	0.376562	1	NO	NA	adenylate cyclase type 2
LOC100647624	827.132	814.623	253.83	1156.82	495.119	621.43	667.806	1383.77	729.594	727.349	418.367	233.935	1432.6	896.801	673.659	1260.52	513.192	682.036	475.54	540.031	661.775	978.525	1397.13	229.837	752.976	-0.0737061	0.440161	-0.167453	0.867014	0.892134	NO	NA	-0.299393	0.439348	-0.681447	0.495589	1	NO	NA	acetylcholine receptor subunit alpha-like 1
LOC100647625	41.3087	23.2763	36.8536	36.6955	31.6259	54.3259	495.275	180.969	156.434	699.635	76.6875	79.4085	31.8376	48.0062	71.2009	66.7895	54.2328	65.0285	63.1973	62.6484	74.3011	39.1917	61.3129	33.5459	107.658	2.93496	0.452741	6.48264	9.01338e-11	1.62162e-09	YES	up-regulated	-0.140003	0.451634	-0.309992	0.756567	1	NO	NA	protein disabled
LOC100647627	2691.5	3511.79	3548.72	3085.02	3991.85	2371.53	1997.29	2385.68	2262.58	2550.09	2300.93	2681.7	3545.37	3793.15	3260.68	3237.23	3656.47	3637.35	3653.06	3633.75	3092.93	3421.53	3342.93	2821.16	3103.1	-0.430682	0.119585	-3.60146	0.000316439	0.000853369	YES	down-regulated	-0.0872274	0.118752	-0.734537	0.462621	1	NO	NA	acyl-CoA:lysophosphatidylglycerol acyltransferase 1
LOC100647628	16513.8	26660.9	21357.7	21430.4	25766.5	26249.8	18315.8	50161.4	39807.2	14804.4	15813.2	28449.8	20792.8	22711.9	20634.8	24525.8	23464.1	24145.4	28110.9	34216.2	17419.1	27238	28961.8	13768	24638.3	0.133915	0.271165	0.49385	0.621412	0.681457	NO	NA	0.23931	0.271138	0.882613	0.377445	1	NO	NA	kinesin-like protein KIF13B
LOC100647629	623.353	932.759	1296.42	991.858	1176.13	684.829	6820.01	6109.34	4248.63	6846.7	1077.71	2183.66	913.585	875.356	851.185	1053.66	925.851	873.291	1307.21	1032.23	1421.39	873.008	992.246	941.857	1877.18	2.28812	0.330227	6.92892	4.24062e-12	1.17646e-10	YES	up-regulated	0.217739	0.330412	0.658991	0.509901	1	NO	NA	HMG box transcription factor BBX
LOC100647630	15311	14489.5	14488.5	16943.4	14362.1	11245.7	2430.14	3736.27	4610.65	2565.02	6746.82	9265.08	14005.1	15541.2	15279.8	12269	14558.5	14342.2	12573.2	14176	13444.6	14988.8	13360	13060.1	11824.7	-1.60258	0.247693	-6.47001	9.79947e-11	1.75074e-09	YES	down-regulated	-0.0360124	0.247436	-0.145542	0.884283	1	NO	NA	eukaryotic translation initiation factor 4E-1A
LOC100647631	1866.95	1750.14	1652.61	2139.46	1682.09	2129.52	1014.59	1289.67	1199.68	1157.61	1455.02	1436.56	1501.78	2096.37	1640.46	1669.09	1780.58	1875.38	1719.07	1676.97	1642.83	1681.08	1681.51	1879.19	1650.76	-0.598423	0.102372	-5.84555	5.04887e-09	5.68595e-08	YES	down-regulated	-0.00150947	0.100689	-0.0149914	0.988039	1	NO	NA	iron-sulfur cluster assembly 1 homolog, mitochondrial
LOC100647632	50077.5	57151	49815	59170.8	49850.4	40468.1	11917.2	7871.51	16777.7	1843.28	31145.5	27996.7	57836.5	55968.8	61688.4	52830.8	58162.8	55873.2	49890.5	49927.3	46670	51395.7	55054	46037.3	43559.2	-1.71353	0.384088	-4.4613	8.14653e-06	3.55937e-05	YES	down-regulated	-0.138815	0.384041	-0.361459	0.717757	1	NO	NA	sterol O-acyltransferase 1
LOC100647633	5920.22	6479.63	7228.83	6337.38	6369.89	5300.69	35933.8	8743.26	8670.77	21744.2	9352.12	7541.66	6919.11	6359.4	7284.12	8860.47	6325.76	6300.77	7111.87	6812.88	12052.6	6294.32	7015.47	6560.74	9063.33	1.32857	0.311895	4.25968	2.04718e-05	7.87855e-05	YES	up-regulated	0.0407066	0.311877	0.130521	0.896154	1	NO	NA	integrin beta-PS
LOC100647634	4956.29	3103.1	3695.15	3618.95	3652.89	3595.22	1828.86	1985.49	1843.88	1954.95	3349.32	3206.26	3055.65	2990.8	2727.84	2701.55	3556.46	2812.27	3089.85	3285.51	3271.91	3238.3	3052.73	4040.97	3108.92	-0.66315	0.167976	-3.94789	7.88431e-05	0.00025389	YES	down-regulated	0.15339	0.167497	0.915773	0.359786	1	NO	NA	probable U2 small nuclear ribonucleoprotein A'
LOC100647635	394.988	1243.56	1507.34	1343.1	1462.91	571.205	2720.14	2061.35	1980.02	1808.73	559.832	1319.91	1247.57	1599.79	1429.47	1343.8	1180.12	1471.56	1475.53	1360.46	1188.5	1175.77	1337.35	763.217	1356.09	0.67603	0.334208	2.02278	0.0430957	0.0663016	NO	NA	-0.176553	0.333903	-0.528757	0.596974	1	NO	NA	serine/threonine-protein kinase SIK3
LOC100647636	10244.6	5875.08	4778.25	6696.6	6024.45	7265.89	4077.49	3675.21	3399.27	4318.77	9386.07	4677.8	5761.18	4836.67	4091.07	5133.01	6305.22	5149.03	5696.4	5431.93	6010.89	5588.21	5970.94	6016.31	5683.76	-0.488479	0.224812	-2.17284	0.0297927	0.0476395	YES	down-regulated	0.166881	0.224659	0.74282	0.457591	1	NO	NA	GATA zinc finger domain-containing protein 1
LOC100647637	4517.43	6059.1	4943.32	6115.15	5263.36	4501.77	7716.52	7907.31	8458.99	4611.49	4504.18	5159.55	5236.44	4895.94	5561.94	5094.65	4556.79	5367.4	6428.01	5234.3	4000.09	5083.64	6305.55	3812.21	5472.3	0.268364	0.181444	1.47905	0.139128	0.185982	NO	NA	0.0286934	0.181317	0.15825	0.874259	1	NO	NA	transformation/transcription domain-associated protein
LOC100647638	741.871	846.011	1000.06	619.111	927.964	909.992	327.223	1071.92	963.575	331.272	758.782	964.562	909.273	971.543	812.902	779.478	997.801	822.152	885.368	1141.41	685.162	1068.11	958.613	1014.55	854.53	-0.265198	0.251694	-1.05365	0.292041	0.356375	NO	NA	0.174116	0.25044	0.69524	0.486905	1	NO	NA	uncharacterized LOC100647638
LOC100647639	0	0	0	0	0	0.851589	101.755	57.0121	4.07725	127.364	6.30109	10.2845	0	0	0	0	0	0	0	0.80685	0	0	0	0	12.8522	7.76823	1.4876	5.222	1.77003e-07	1.29891e-06	YES	up-regulated	0.203146	1.70127	0.119408	0.904952	1	NO	NA	odorant receptor 10a-like
LOC100647640	3060.82	2019.15	2705.89	2106.03	1942.18	2324.25	1268.57	1852.13	2036	1866.08	1213.01	2639.91	1721.46	1841.28	1948.81	1808.79	1842.37	1689.2	1775.13	2277	1689.19	2113.96	1817.69	2627.28	2007.76	-0.349182	0.1783	-1.95839	0.0501841	0.075884	NO	NA	0.150068	0.177834	0.843864	0.398745	1	NO	NA	probable ATP-dependent RNA helicase DDX56
LOC100647641	4549.04	5717.89	5128.09	5469.84	5617.95	5509.53	19729.3	12232.3	10429.4	37946.4	7598.64	5406.58	7055.71	6461.9	7258.63	7148.9	6092.68	9388.95	6169.34	5798.44	6694.13	6648.19	6513.07	3698.66	8510.98	1.58417	0.327185	4.8418	1.28668e-06	7.3095e-06	YES	up-regulated	-0.360659	0.327169	-1.10236	0.270305	1	NO	NA	tumor protein p53-inducible nuclear protein 2
LOC100647642	6016.68	3118.14	3845.61	4208.04	3000.26	4382.92	3495.13	2549.33	2913.53	4786.28	3642.69	3723.16	3418.93	3638.42	3520.04	3752.2	3214.5	3497.44	2923.59	3349.08	3604.63	3442.88	3128.38	5593.45	3698.55	-0.175861	0.186456	-0.943178	0.34559	0.412742	NO	NA	0.00809257	0.186225	0.0434558	0.965338	1	NO	NA	28S ribosomal protein S14, mitochondrial
LOC100647643	1563.81	2294.78	4279.35	2495.75	3097.59	2001.74	4788.44	1965.1	3224.76	4316.27	1889.97	3001.27	2276.19	2499	2539.39	2905.55	3120.3	2558.91	3294.45	3477.44	3313	2457.06	2503.51	1967.56	2826.3	0.314969	0.25507	1.23483	0.216893	0.274454	NO	NA	0.0547073	0.254871	0.214647	0.830042	1	NO	NA	UDP-glucose 6-dehydrogenase
LOC100647646	8451.79	7955.84	10853.9	9582.05	6075.7	8281.95	374.539	5543.88	6001.89	252.157	973.135	7750.94	7218.49	7947.13	8216.21	5799.05	7589.57	8295.39	8044.98	10010.6	7563.58	7997.73	7003.62	9374.87	6964.96	-1.39464	0.544123	-2.56309	0.0103745	0.0186486	YES	down-regulated	0.235562	0.543977	0.433037	0.664988	1	NO	NA	UDP-glucuronosyltransferase 2B15-like
LOC100647648	16338.1	23718.1	9285.44	20771.7	22661.8	17499.3	7910.72	11767.5	11711.5	10775.9	22973.4	7666.66	23626.8	15568.6	18596.4	18494	22030.5	22780.2	25040.1	15650.3	9708.74	19470.2	21533.3	8232.71	16825.5	-0.664855	0.304343	-2.18456	0.0289212	0.0463763	YES	down-regulated	-0.228162	0.304284	-0.749831	0.453356	1	NO	NA	trehalase
LOC100647650	7343.34	6214.1	7227.53	6145.23	5275.36	6286.57	3767.41	5284.95	4799.28	3339.91	5789.05	7502.11	5900.98	5467.38	6599.98	5759.88	5827.74	5229.03	5647.38	6170.14	5755.72	6320.62	6013.56	7286.69	5873.08	-0.335544	0.158851	-2.11232	0.0346593	0.0546194	NO	NA	0.0970761	0.158614	0.612027	0.54052	1	NO	NA	hsp90 co-chaperone Cdc37
LOC100647651	11.0069	4.35099	8.32636	5.08073	4.57989	3.41411	9.48283	14.7168	12.2604	38.3271	3.16266	10.4323	4.47018	13.4847	13.7057	18.3851	2.45174	5.04248	0	2.42005	13.8301	12.1384	7.74021	3.02465	9.24309	1.15874	0.707416	1.63799	0.101424	0.14086	NO	NA	-0.480231	0.694826	-0.691153	0.489469	1	NO	NA	parkin coregulated gene protein
LOC100647652	2008.43	1433.21	1691.5	1384.57	1403.02	1454.19	1970.54	1215.64	1222.52	1728.1	1464.61	1520.55	1382.83	1294.63	1372.59	1185.57	1238.15	1228.37	1324.44	1328.35	1449.51	1431.39	1428.66	1595.24	1448.19	0.0151686	0.107467	0.141147	0.887754	0.909886	NO	NA	0.0852818	0.106724	0.799091	0.424238	1	NO	NA	transcription initiation factor TFIID subunit 7
LOC100647653	25.4975	16.1168	27.7872	6.27259	30.9514	18.241	4.16231	5.78439	5.05231	38.3869	2.79719	15.2612	22.8545	55.6736	25.3582	45.2708	24.0161	23.6907	10.1745	47.6185	21.353	28.1563	37.6073	22.2255	23.3462	-0.714008	0.553415	-1.29019	0.196986	0.252351	NO	NA	-0.407964	0.508113	-0.802899	0.422033	1	NO	NA	uncharacterized protein LOC100647653
LOC100647654	2501.69	2412	2979.58	2300.49	2525.1	2480.12	1568.32	2571.8	2320.71	1735.59	1659.51	2650.37	2261.4	2248.25	2062.76	2399.19	2466.71	2278.2	2023.71	2404.91	2139.94	2302.44	2343.13	2484.64	2296.69	-0.283297	0.128413	-2.20613	0.0273746	0.0441592	YES	down-regulated	0.00370206	0.127761	0.0289765	0.976883	1	NO	NA	lamin-B receptor
LOC100647655	5444.06	3264.39	3205.54	3827.9	3674.67	4156.75	2243.19	2284.59	1793.66	1502.14	6243.72	3008.14	2908.23	2631.23	2451.95	2832.14	3899.2	2507.16	3536.06	2885.09	2745.54	2711.45	3747.16	3512.75	3209.03	-0.492161	0.272497	-1.80611	0.0709005	0.102733	NO	NA	0.176679	0.272294	0.648856	0.516432	1	NO	NA	DNA repair protein RAD52 homolog
LOC100647656	664.905	1614.7	1061.58	1461.69	1231.83	947.21	884.509	1062.51	1174.69	636.296	980.396	1159.81	2040.93	2389.71	2024.54	1999.19	1584.86	2151.18	1421.02	1991.82	1256.29	1826.45	1373.98	852.869	1408.04	-0.34088	0.208876	-1.63197	0.102686	0.142477	NO	NA	-0.403174	0.207383	-1.9441	0.051883	1	NO	NA	uncharacterized protein LOC100647656
LOC100647659	2129.43	2526.96	2151.94	2234.9	2278.26	3048.17	5001.45	5492.42	6598.24	3810.02	3700.1	3487.27	2594.2	2292.37	2471.86	2877.34	2348.01	2510.24	2166.46	2304.81	2425.96	2117.62	2070.39	2724.06	2973.44	0.93532	0.150357	6.22066	4.95062e-10	7.2193e-09	YES	up-regulated	-0.102018	0.150276	-0.678869	0.497221	1	NO	NA	cysteine and histidine-rich protein 1 homolog
LOC100647660	5892.78	4644.71	3318.81	4550.46	3783.7	4588.02	1385.3	1569.4	1802.07	1331.87	4271.28	2592.28	4622.67	4059.86	4300.74	4231.03	4027.68	4294.54	3766.96	3504.97	3673.1	4361.63	4259.77	3892.65	3696.93	-1.09936	0.232019	-4.73825	2.1557e-06	1.12534e-05	YES	down-regulated	-0.0797597	0.23152	-0.344505	0.730467	1	NO	NA	RNA-binding protein 42
LOC100647661	55219.4	82991.6	42575.8	75911.1	62993.1	60922.4	109887	54155.9	50563.9	101065	89706	43300.5	89550.3	71044.6	79838.7	91160.7	70104.2	84688.5	74919.8	62696.4	63368.5	70351.7	79695.3	38017.8	71030.4	0.256937	0.239721	1.07182	0.283802	0.34748	NO	NA	-0.34776	0.23971	-1.45075	0.146848	1	NO	NA	kinesin-related protein 4
LOC100647662	1875.3	830.175	1389.33	887.897	1543.45	1670.75	42368.1	10547.5	5167.45	57080.9	8806.99	3241.37	978.707	575.648	768.749	1795.44	1418.98	529.381	1946.51	1082.43	2918.03	827.784	1402.13	2367.52	6334.19	4.04641	0.51451	7.86459	3.70306e-15	3.24002e-13	YES	up-regulated	0.49861	0.514681	0.968776	0.332657	1	NO	NA	beta-1,3-glucan-binding protein 1
LOC100647663	2642.73	1925.93	2190.18	1737.14	1793.64	2303.24	7796.04	2598.93	2425.48	4555.21	5019.78	2755.99	1722.73	1798.07	1688.3	1967.97	1904.56	1662.91	1986.89	1561.36	1940.93	1560.38	1777.22	2435.18	2489.62	1.08884	0.220826	4.93076	8.1912e-07	4.93545e-06	YES	up-regulated	-0.0579987	0.220895	-0.262562	0.792888	1	NO	NA	uncharacterized protein LOC100647663
LOC100647664	25920	14715.1	19760.2	15881.4	13390.9	22976.9	42824.6	25393.9	24239.9	61605.2	14884.5	28360.3	12641.1	14098	13668.9	12079.4	11605.8	13623	12726.1	13033.3	19312.4	13920.4	12753.5	22953.6	20098.7	0.889198	0.252389	3.52313	0.000426484	0.0011112	YES	up-regulated	0.151117	0.252402	0.598717	0.549362	1	NO	NA	40S ribosomal protein S17
LOC100647665	11885.4	5635.56	5689.27	6424.62	5282.31	7806.57	3456.07	3664.91	3417.76	3905.42	5476.14	4752.44	6054.52	6541.8	6085.41	5945.97	5427.14	6695.97	5122.47	5217.2	5894.51	5903.52	5985.31	7738.14	5833.68	-0.770259	0.188345	-4.08963	4.32068e-05	0.000151404	YES	down-regulated	-0.0564482	0.188083	-0.300124	0.764082	1	NO	NA	probable 39S ribosomal protein L49, mitochondrial
LOC100647666	2864.55	1153.28	1617.39	1452.51	1246.51	1951.66	1659.15	1438.43	1470.34	2001.91	1618.89	1674.06	1227.43	1245.39	1140.03	1008.67	1303.61	1326.74	1211.86	1192.98	1439.41	1326.58	1303.57	2038.58	1496.4	0.00365369	0.189852	0.0192449	0.984646	0.98783	NO	NA	0.16048	0.189603	0.846399	0.39733	1	NO	NA	glutaredoxin-related protein 5, mitochondrial
LOC100647667	65.8986	107.909	241.503	71.3602	131.137	265.158	11536.8	1236.93	1173	2886.12	849.324	426.114	111.68	63.3606	113.851	329.03	99.009	137.477	178.927	138.108	785.277	71.6907	204.294	224.609	893.689	4.42903	0.664526	6.66494	2.64767e-11	5.61163e-10	YES	up-regulated	0.768537	0.664886	1.15589	0.247725	1	NO	NA	uncharacterized protein LOC100647667
LOC100647668	55.6841	21.0054	28.3917	38.7007	16.0823	34.1126	53.9897	104.149	24.4964	48.4082	16.7868	64.0267	26.6544	20.2605	14.7106	22.6694	32.717	25.1651	24.711	94.5666	29.526	45.3442	29.2872	36.3847	37.8263	0.620749	0.439759	1.41157	0.158078	0.208399	NO	NA	0.915424	0.436948	2.09504	0.0361673	1	NO	NA	putative thiamine transporter SLC35F3
LOC100647669	1129.49	1062.11	1276.71	1018.95	1230.57	1055.92	1160.39	1062.83	950.614	1399.5	1086.91	1345.03	1071.04	1088.59	895.029	1029.1	1096.61	1067.37	1136.56	1113.41	1162.19	1114.78	1010.04	1222.27	1116.08	0.0885542	0.0893308	0.991306	0.321536	0.387334	NO	NA	0.0667681	0.0879516	0.759146	0.447765	1	NO	NA	phosphatidylserine decarboxylase proenzyme, mitochondrial
LOC100647671	9444.79	3806.15	4775.91	3261.26	3568.67	7014.62	62519.8	11153.3	11991.3	17858.6	20014.9	12986.6	2697.62	1929.36	2752.84	4491.98	3989.27	1989.27	4896.93	2529.76	3586.78	1926.43	5021.18	6590.47	8783.24	2.3096	0.368414	6.26905	3.63268e-10	5.53389e-09	YES	up-regulated	0.0495689	0.368539	0.134501	0.893006	1	NO	NA	uncharacterized protein LOC100647671
LOC100647672	1589.42	1092.73	1364.88	1297.93	1046.94	1123.96	229.988	916.104	812.376	388.444	588.505	1210.26	972.421	1160.84	986.339	949.553	1116.79	1061.47	989.366	1087.02	888.333	1152.73	956.777	1375.44	1014.94	-0.891693	0.270365	-3.29811	0.00097337	0.00230871	YES	down-regulated	0.0852535	0.269201	0.316691	0.751478	1	NO	NA	protein FAM136A
LOC100647673	141.241	119.584	164.507	130.929	165	155.306	574.428	155.043	145.492	141.825	118.735	157.111	188.356	193.618	163.267	178.12	150.711	210.372	163.123	194.039	128.437	142.277	114.336	169.117	173.541	0.607461	0.294073	2.06568	0.0388584	0.0605378	NO	NA	-0.35943	0.291668	-1.23232	0.217828	1	NO	NA	insulin-like growth factor-binding protein complex acid labile subunit
LOC100647674	3168.76	3786.79	4407.45	2991.34	4176.01	3534.01	857.374	2461.05	2146.66	1243.24	2146.36	2946.81	4442.62	4488.76	3981.87	3954.02	4351.47	4407.91	4067.28	4915.62	3618.59	4311.09	3939.3	3821.66	3506.92	-0.943277	0.214528	-4.39699	1.09761e-05	4.60877e-05	YES	down-regulated	-0.0230281	0.213881	-0.107668	0.914259	1	NO	NA	protein PTCD3 homolog, mitochondrial
LOC100647677	293.259	124.019	130.962	108.878	96.3746	177.426	139.99	150.774	124.15	30.6026	286.891	220.593	68.5591	95.3307	99.9625	128.534	143.085	113.31	178.474	129.409	67.9944	133.939	221.237	195.889	144.152	0.0932495	0.393096	0.237218	0.812488	0.847186	NO	NA	0.462027	0.391621	1.17978	0.238088	1	NO	NA	tubulin alpha-1 chain
LOC100647678	2148	1522.76	1713.08	1456.39	1712.83	1924.08	7349.39	3400.32	2927.92	6974.11	2931.88	2808.98	1464.05	1420.06	1580.83	1683.03	1693.29	1471.76	1663.21	1566.21	1708.36	1495.54	1518.91	1933.48	2336.19	1.41292	0.204023	6.92527	4.35138e-12	1.20068e-10	YES	up-regulated	-0.0385227	0.204117	-0.188728	0.850306	1	NO	NA	ubiquitin-like modifier-activating enzyme atg7
LOC100647679	21891.9	22102.2	11990.7	21076.8	20286.9	14603.6	216.962	2732.8	2987.66	211.315	22282.8	7677.62	23670.7	18554.2	20170	22849.6	18099.8	18262.5	17197.1	17267	18255.2	19562.4	20606.6	13717	15678	-1.94971	0.644348	-3.02587	0.0024792	0.00526439	YES	down-regulated	-0.0230683	0.644256	-0.0358061	0.971437	1	NO	NA	targeting protein for Xklp2
LOC100647680	2509.93	4202.53	3596.18	4105.3	4059.29	2497.41	2987.08	3467.06	3128.25	2711.21	2191.83	3194.61	4577.11	4345.77	3992.87	3885.33	4087.61	4301.89	4223.27	3896.82	3333.89	3995.71	3899.88	3054.71	3593.56	-0.252504	0.150125	-1.68196	0.0925762	0.130036	NO	NA	-0.162161	0.149597	-1.08399	0.278371	1	NO	NA	ubiquitin-conjugating enzyme E2 E1
LOC100647681	8.56726	10.4444	6.93502	10.1602	6.8696	5.11068	6.31967	6.53566	8.17008	7.66079	6.32038	5.68834	6.25252	11.797	16.6397	24.8613	18.7918	14.2797	10.6194	13.7619	13.8206	17.4369	9.45846	4.03242	10.4389	-0.585956	0.425395	-1.37744	0.168376	0.220192	NO	NA	-0.166665	0.329504	-0.505805	0.612994	1	NO	NA	transcription initiation factor IIB-like
LOC100647682	6905.48	4006.93	4539.88	4634.83	3918.76	5510.79	2532.41	2398.52	2384.04	2131.32	4134.81	4083.61	3946.57	3654.06	3876.24	3931.06	3978.38	4324.42	3428.18	4045.68	3689	4283.78	3756.49	5472.2	3981.98	-0.727585	0.188913	-3.85143	0.000117429	0.000357669	YES	down-regulated	0.0458266	0.188568	0.243024	0.807987	1	NO	NA	small nuclear ribonucleoprotein Sm D3
LOC100647683	143.375	115.326	93.4347	223.729	56.8989	178.024	0	403.321	196.674	0	44.7617	70.6991	141.394	7.56547	245.991	178.207	98.763	186.615	166.884	77.3518	138.5	136.254	178.445	327.317	142.064	-0.659768	0.825746	-0.798996	0.424293	0.492403	NO	NA	0.643249	0.821849	0.782685	0.433812	1	NO	NA	flexible cuticle protein 12-like
LOC100647684	4611.57	3808.43	5491.39	3997.69	4074.54	6639.95	10542.8	8117.03	6871.6	6387.76	6675.33	7630.93	3626.84	3318.43	3266.67	3540.27	3595.4	3133.34	3915.07	4296.9	3959.12	3598.09	4521.31	4841.56	5019.25	0.752597	0.138352	5.43971	5.33667e-08	4.49299e-07	YES	up-regulated	0.232251	0.138402	1.67809	0.0933297	1	NO	NA	uncharacterized protein LOC100647684
LOC100647685	1192.95	1670.05	1565.9	1228.05	1523.63	1422.17	6988.32	3893.09	3513.66	5909.79	2175.73	2160.02	1610.63	1544.9	1616.02	1839.43	1599.05	1583.44	1842.5	1692.32	1675.83	1549.88	1546.46	1201.94	2189.41	1.57327	0.230014	6.83989	7.92537e-12	2.04363e-10	YES	up-regulated	-0.111229	0.229997	-0.48361	0.628663	1	NO	NA	death-associated inhibitor of apoptosis 2
LOC100647686	511.999	598.73	649.105	589.443	738.782	523.727	321.098	462.8	522.732	537.246	494.647	555.359	782.313	973.29	784.117	803.427	721.231	863.372	650.252	711.25	626.256	732.998	588.594	737.022	644.991	-0.324809	0.126162	-2.57454	0.0100374	0.0181223	YES	down-regulated	-0.269336	0.122147	-2.20503	0.0274523	1	NO	NA	uncharacterized protein LOC100647686
LOC100647687	616.261	1782.08	2611.05	1588.69	1844.66	1147.52	4548.85	5073.54	4436.12	3862.33	1068.72	3175.64	2074.5	2225.66	2298.11	2096.79	1504.94	2131.35	2062.69	2299.72	1819.51	1941.68	2033.84	1419.89	2319.34	1.20914	0.316254	3.82333	0.00013166	0.000395368	YES	up-regulated	-0.0919674	0.316134	-0.290913	0.771118	1	NO	NA	1-phosphatidylinositol 4,5-bisphosphate phosphodiesterase gamma-1
LOC100647688	1473.36	1582.55	1757.9	1413.17	1657.57	1727.19	1206.61	1487.74	1447.25	1231.33	1498.81	1666.26	1484.71	1568.12	1442.71	1522.41	1575.33	1663.68	1513.07	1660.89	1375.82	1551.9	1533.96	1896.06	1539.1	-0.152945	0.0948369	-1.61271	0.106807	0.147376	NO	NA	0.0314955	0.0935244	0.336763	0.736296	1	NO	NA	seipin
LOC100647689	2841.7	5354.7	3571.9	2954.55	2529.38	3801.8	26.1327	4705.1	5035.46	16.4074	2209.16	5630.16	2520.62	2446.42	3286.68	2306.44	2687.18	2742.03	3347.59	3028.63	2499.83	2928.89	3467.2	3320.53	3052.44	-0.377712	0.724463	-0.521368	0.60211	0.66306	NO	NA	0.308643	0.724376	0.426082	0.670048	1	NO	NA	ras-related protein Rap-2a
LOC100647690	1476.52	1226.16	1552.2	1289.97	1326.21	1330.5	1766.89	1445.9	1549.96	1865.61	1204.09	1911.22	1064.31	1217.04	1173.62	1153.13	1380.48	1097.43	1089.48	1314.54	1277.07	1339.02	1145.39	1557.97	1364.78	0.274211	0.118289	2.31814	0.0204415	0.0340426	YES	up-regulated	0.0903733	0.117741	0.767559	0.442749	1	NO	NA	autophagy protein 5
LOC100647693	17.3645	22.7823	26.3051	16.3028	19.5417	15.3488	47.5909	31.7043	148.588	28.0112	53.4601	46.2146	38.1599	26.1792	18.6406	34.5327	23.7245	21.8027	7.0559	29.8946	18.687	20.3904	31.8824	41.4595	32.7343	1.58506	0.430745	3.67982	0.000233403	0.000654794	YES	up-regulated	-0.110837	0.426139	-0.260096	0.79479	1	NO	NA	head-specific guanylate cyclase
LOC100647694	4891.71	2772.16	2389.14	3105.33	2564.75	3727.32	1583.4	1342.05	1378.47	1651.02	4476.58	2318	3094.62	2819.07	2842.72	2810.25	3020.04	2855.08	2532.04	2594.47	2644.11	3014.2	2699.96	3890.84	2792.39	-0.624241	0.262898	-2.37446	0.0175746	0.0297375	YES	down-regulated	0.00818888	0.262527	0.0311925	0.975116	1	NO	NA	methyl-CpG-binding domain protein 3
LOC100647695	520.638	1349.61	1588.71	1454.84	1544.19	790.568	5809.66	10008.8	6766.07	4199.35	720.553	2146.48	1565.39	1634.61	1570.72	1444.06	1253.7	1688	1909.97	1715.84	1379.95	1331.11	1703.44	854.588	2289.62	1.95053	0.412896	4.72402	2.31231e-06	1.1925e-05	YES	up-regulated	0.0304429	0.412879	0.0737333	0.941223	1	NO	NA	hypoxia-inducible factor 1-alpha
LOC100647696	9.8546	0	10.3894	5.0858	6.88131	5.96856	187.627	104.272	27.7588	474.133	35.7137	15.0142	2.66987	1.68661	0	2.15931	3.2692	1.67795	3.53256	3.23383	11.8198	1.51275	2.58152	7.06546	38.4961	4.53465	0.767028	5.91197	3.38042e-09	3.96395e-08	YES	up-regulated	1.16912	0.86649	1.34926	0.177252	1	NO	NA	facilitated trehalose transporter Tret1
LOC100647697	1533.7	2211.63	2591.31	1999.26	2064.46	2068.87	2962.93	3369.17	3004.18	3995.48	2123.17	3181.18	1938.47	1936.48	1880.09	1910.79	1978.41	1881.38	2074.63	2237.72	1925.05	2130.05	2116.27	1739.5	2285.59	0.598975	0.131986	4.53818	5.67421e-06	2.59781e-05	YES	up-regulated	0.0632165	0.131782	0.479706	0.631437	1	NO	NA	FK506-binding protein 15
LOC100647698	62.3071	72.9038	193.731	53.0419	55.2581	123.635	0	65.7457	168.162	0	2.08996	215.775	120.442	65.9274	123.729	90.6089	74.4875	101.42	118.067	172.812	24.5603	83.7279	96.5902	66.8175	89.66	-0.219121	0.830053	-0.263984	0.791792	0.829385	NO	NA	-0.088276	0.826961	-0.106748	0.914989	1	NO	NA	toll-like receptor Tollo
LOC100647699	4.93712	2.63839	24.2389	6.10619	9.18138	9.37968	435.402	137.595	125.735	550.463	73.4875	47.9286	1.77854	2.53101	7.84069	10.7955	9.81063	1.67778	17.6569	11.3168	27.5689	3.78033	10.3305	21.2082	64.7245	4.67313	0.647935	7.21234	5.5e-13	2.06998e-11	YES	up-regulated	1.16095	0.672195	1.7271	0.08415	1	NO	NA	two pore potassium channel protein sup-9
LOC100647700	2604.3	2333.16	2039.25	2135.83	2272.16	2445.13	2208.06	2347.37	2011.71	2111.11	2494.98	2233.5	2317.68	2115.93	1893.47	2055.66	2259.17	2055.4	2092.21	2233.13	2076.13	2397.92	2319.87	2680.5	2238.9	-0.0215428	0.0835599	-0.257812	0.796552	0.833177	NO	NA	0.100709	0.0827071	1.21766	0.223355	1	NO	NA	transmembrane protein 64
LOC100647701	47485.4	23831.6	33042.4	26373.9	21282.6	35368.1	35513.5	25195.5	25824.5	44140.5	22844.8	37063.2	20990.2	24747.6	22026.6	20499.7	20781.2	22164.1	21282.7	23003.4	27168.2	23866.7	19473.6	48092.7	28002.6	0.113349	0.218578	0.518576	0.604056	0.664774	NO	NA	0.185175	0.218568	0.847222	0.396871	1	NO	NA	60S ribosomal protein L27a
LOC100647702	6728.81	5167.39	7098.87	5788.7	7064.11	7033.72	25892	12578.1	10758.8	25205.6	13475.1	9537.57	5137.68	4476.14	5046.06	6580.03	7312.99	4869.04	7345.67	6428.47	8723.07	6079.87	6735.69	6531.78	8816.47	1.38016	0.222488	6.20331	5.52871e-10	7.94907e-09	YES	up-regulated	0.248038	0.222507	1.11474	0.264961	1	NO	NA	uncharacterized protein LOC100647702
LOC100647703	26988.7	27328.2	18006.5	29763.6	25972.5	23093.8	3391.02	40896.5	39827.4	2262.27	28229.2	22292.2	26820.7	24401.6	23770.3	23811.6	23916.7	25481.7	25025.4	20606.5	22823.6	23764.6	26886.9	20741	24004.3	-0.483872	0.4336	-1.11594	0.264447	0.326793	NO	NA	0.120921	0.43357	0.278897	0.780324	1	NO	NA	uncharacterized protein LOC100647703
LOC100647704	7126.63	6204.32	7284.37	6628.35	6685.68	6055.98	11113.2	5906.65	5778.18	11626	7646.41	7073.77	6506.57	6514.88	6365.37	6745.26	7124.32	6337.01	6993.65	6440.73	8849.75	6373.5	6210.99	6245.8	7076.56	0.330726	0.156653	2.1112	0.0347549	0.0547363	NO	NA	0.00975239	0.156538	0.0623003	0.950324	1	NO	NA	AP-2 complex subunit mu
LOC100647705	4555.13	4359.15	2464.17	5482.71	4437.83	3595.58	2585.66	2339.99	2339.43	2038.49	4313.94	1970.3	5991.09	5885.81	6003.44	5294.78	4342.16	5123.85	4599.12	4129.75	4676.15	4589.39	4883.1	3498.75	4145.82	-0.750274	0.18971	-3.95485	7.65832e-05	0.000247469	YES	down-regulated	-0.239904	0.189134	-1.26843	0.204644	1	NO	NA	uncharacterized protein LOC100647705
LOC100647707	4376.03	4461.33	4062.59	3724.53	4008.02	3928.39	5998.29	7429.52	6747.82	6573.38	4474.65	5404.44	4561.99	4090.13	4978.52	4513.28	3767.55	4019.19	3960.57	4090.38	4288.44	4458.82	4476.64	3563.21	4664.9	0.575295	0.113242	5.08021	3.77014e-07	2.50454e-06	YES	up-regulated	-0.0607796	0.113057	-0.537602	0.590852	1	NO	NA	testis-expressed protein 2
LOC100647708	866.143	1033.15	1231.6	748.922	981.386	891.878	1051.75	1249.66	1061.47	1522.79	714.485	1185.62	963.723	974.149	1056.22	1122.41	956.4	841.85	960.647	1197.74	1117.03	1108.34	1017.54	1016.34	1036.3	0.268503	0.150824	1.78024	0.0750369	0.10804	NO	NA	0.0876472	0.149815	0.585036	0.558524	1	NO	NA	zinc finger protein DZIP1L
LOC100647709	21892.8	23772.2	27954.4	29963.3	23569.7	20521.8	176.599	3960.97	14259.8	128.164	12767.3	16889.6	19010.4	24513.8	29370.2	14675.7	24268.1	20726.2	28085.3	22920.5	15921.4	18157.9	22673.6	16156.8	18847.4	-1.74796	0.668387	-2.61519	0.00891786	0.0163372	YES	down-regulated	0.0279929	0.668337	0.0418844	0.966591	1	NO	NA	uncharacterized protein LOC100647709
LOC100647710	4201.36	6341.8	6568.95	5288.59	4981.14	4552.8	4593.33	7417.45	6764.55	5550.63	2311.28	6048.12	6826.42	6548.6	6453.88	6836.08	5538.86	6686.31	5933.85	6028.06	5629.99	6112.79	5749.93	4741.32	5737.75	0.0248354	0.203376	0.122116	0.902807	0.922267	NO	NA	-0.177478	0.203179	-0.873508	0.382386	1	NO	NA	protein SET
LOC100647711	3597.84	11863	10854.7	11351.1	10279.6	4804.89	3586.35	7394.73	7250.69	3800.43	2969.67	6466.09	11012.6	13730.4	13072.2	11163.5	10022.6	13278.9	12432.2	12231.9	11242.6	11569.1	11909.7	4529.2	9183.92	-0.848843	0.305805	-2.77577	0.0055071	0.0106591	YES	down-regulated	-0.080968	0.305614	-0.264935	0.791059	1	NO	NA	zinc finger CCCH domain-containing protein 11A
LOC100647712	146.488	76.5409	108.686	118.756	89.2244	109.919	54.1395	53.8305	46.5093	28.4054	89.3916	93.3693	107.887	54.7141	94.8455	96.0707	65.2892	114.081	104.267	79.223	85.753	102.945	138.291	107.762	90.2661	-0.735884	0.263375	-2.79405	0.0052052	0.01014	YES	down-regulated	0.160831	0.252302	0.637456	0.523828	1	NO	NA	dihydroxyacetone kinase 1
LOC100647713	82.0288	41.2556	81.359	43.304	46.8985	61.6054	255.792	194.411	290.406	788.25	121.424	205.449	26.0328	35.8305	37.5012	81.0514	32.2673	28.8597	57.6156	52.3353	139.099	28.9515	24.3627	95.4458	118.814	2.42613	0.463127	5.23859	1.61807e-07	1.19425e-06	YES	up-regulated	0.63736	0.466438	1.36644	0.171801	1	NO	NA	UPF0605 protein CG18335
LOC100647714	1199.89	829.217	1340.77	935.516	766.819	995.634	1013.16	1002.09	957.471	1189.28	678.679	1287.65	768.782	891.266	925.62	767.229	823.117	875.832	748.125	909.571	780.227	812.771	715.869	1297.58	938.007	0.0638378	0.174106	0.36666	0.713873	0.763388	NO	NA	-0.00480087	0.173484	-0.0276733	0.977923	1	NO	NA	smad nuclear-interacting protein 1
LOC100647715	4.96446	0.879586	5.53523	0	10.345	8.52376	60.2365	25.1829	171.379	127.253	13.6174	3.774	3.54682	0	22.5609	2.15728	17.1754	9.21982	2.64438	3.23026	17.6925	13.585	12.9228	0	22.3511	3.54177	0.999179	3.54468	0.000393094	0.00103394	YES	up-regulated	-0.0175197	0.998663	-0.0175432	0.986003	1	NO	NA	protein Wnt-10b
LOC100647716	5081.62	5482.05	4181.59	4331.05	5383.3	4734.07	651.584	1222.53	1516.45	639.388	3456.45	2052.25	6128.96	5948.24	5387.7	5798.15	6115.63	5280.05	4731.98	6073.51	4220.24	5768.84	5687.63	4395.6	4344.54	-1.74147	0.291355	-5.97712	2.27121e-09	2.77783e-08	YES	down-regulated	-0.0835502	0.290685	-0.287426	0.773786	1	NO	NA	uncharacterized protein LOC100647716
LOC100647717	66.8678	67.6683	60.4007	59.8704	93.7126	96.46	2163.19	326.857	236.263	194.406	100.356	134.8	61.8577	25.2565	80.1845	55.1884	53.0735	40.3649	53.1983	39.7167	126.638	84.3435	40.3786	102.687	181.823	2.87576	0.565681	5.08371	3.70131e-07	2.46521e-06	YES	up-regulated	0.362745	0.569204	0.637284	0.52394	1	NO	NA	cytochrome b-c1 complex subunit Rieske, mitochondrial
LOC100647719	41.2133	16.9484	59.8518	37.3928	56.4612	148.395	327.094	439.879	274.666	754.586	161.069	141.486	31.4288	34.7947	44.7197	33.3856	127.411	38.3056	28.4809	47.5758	82.9936	27.4464	23.0917	104.742	128.476	2.59138	0.538836	4.80923	1.51516e-06	8.37059e-06	YES	up-regulated	-0.0487929	0.542831	-0.0898861	0.928378	1	NO	NA	spondin-1
LOC100647720	927.79	1571.46	1472.49	1523.11	2109.85	903.74	1102.85	1287.16	1114.21	979.8	1167.58	928.929	1751.21	1797.82	1649.93	1633.23	1835.39	1635.42	1871.12	1633.81	1387.64	1733.27	1565.45	1111.98	1445.63	-0.411557	0.180703	-2.27753	0.0227544	0.0375159	YES	down-regulated	-0.110172	0.179442	-0.61397	0.539235	1	NO	NA	protein lines
LOC100647721	10243.6	14117.9	9284.99	11828.9	10503.3	7715.57	5024.54	7870.82	7697.84	3251.86	9826.71	8312.11	14077.7	12205.2	13389.6	12080.7	10296.2	11654.5	12050	11002.4	10891.3	11966.3	12681.9	11758.2	10405.5	-0.66085	0.20245	-3.26426	0.00109752	0.00255522	YES	down-regulated	-0.0187347	0.202262	-0.0926259	0.926201	1	NO	NA	uncharacterized protein LOC100647721
LOC100647722	0	0	0	0	1.14829	0	3.16215	1.62403	3.2621	2.54364	1.04508	0	0	0.843586	0.982452	1.07796	0	1.67528	0.881004	0	0.981281	1.50871	0	0	0.863982	2.45361	1.43668	1.70784	0.0876667	0.123683	NO	NA	-0.115055	1.38111	-0.0833062	0.933608	1	NO	NA	uncharacterized protein LOC100647722
LOC100647723	49.8085	30.5135	61.9347	107.628	114.065	77.6772	250.944	140.148	441.647	722.386	72.7951	105.4	24.1277	14.3849	46.6558	168.435	100.207	60.7546	41.9699	107.695	151.35	94.3611	55.0283	19.3544	127.47	1.88341	0.591057	3.18651	0.00144	0.00324984	YES	up-regulated	0.337442	0.592936	0.569103	0.569286	1	NO	NA	monocarboxylate transporter 13
LOC100647724	9601.76	8392.89	8444.96	8127.11	8256.95	8098.75	3092.9	5056.73	4917.17	3023.29	5237.05	7657.59	8049.41	9395.84	8237.16	7380.66	8167.04	8459.52	7641.83	8391	7168.82	8186.87	7746.69	9147.04	7411.63	-0.820579	0.173599	-4.72686	2.28022e-06	1.18011e-05	YES	down-regulated	-0.0326258	0.173322	-0.188238	0.85069	1	NO	NA	small ubiquitin-related modifier
LOC100647725	7959.89	6479.9	5775.47	6832.17	6409.97	6762.08	5903.09	3300.5	3671.95	5877.91	6315.66	5060.82	5965.36	6681.71	6056.86	5893.28	6662.09	6693.88	5987.74	5459.39	7017.85	6123.13	5991.64	7242.99	6088.56	-0.389738	0.144039	-2.70578	0.00681448	0.0128875	YES	down-regulated	-0.0402352	0.14377	-0.279857	0.779587	1	NO	NA	tumor suppressor candidate 3
LOC100647726	1256.69	1403.36	1164.86	1231.65	1368.27	1033.24	770.985	887.755	963.05	772.131	932.933	1037.07	1323.53	1315.27	1296.12	1199.74	1272.29	1316.32	1295.75	1288.52	1183.59	1388.66	1318.27	1096.63	1171.53	-0.477004	0.0929182	-5.13358	2.84277e-07	1.96764e-06	YES	down-regulated	-0.0169829	0.0903518	-0.187964	0.850905	1	NO	NA	cytosolic carboxypeptidase-like protein 5
LOC100647727	4772.92	7134.84	4071.15	6774.68	7950.27	5438.81	26291.1	13929.7	11648.6	13357.6	8093.19	6245.63	8988.24	7629.07	8433.35	9434.43	7427.1	9888.77	7678.69	6720.01	6078.39	6947.92	7736.05	3429.58	8587.5	1.16042	0.282914	4.10167	4.1018e-05	0.000144594	YES	up-regulated	-0.453736	0.282877	-1.604	0.108714	1	NO	NA	uncharacterized protein LOC100647727
LOC100647728	2645.72	1507.04	1440.99	1609.05	1575.86	1807.36	2479.42	2263.38	1855.69	2141.58	1993.78	1827.96	1502.22	1355.09	1444.25	1311.57	1396.69	1307.03	1467.94	1405.81	1637.22	1400.95	1467.46	2040.84	1703.54	0.290684	0.140136	2.0743	0.0380517	0.0594076	NO	NA	0.134992	0.139882	0.965037	0.334526	1	NO	NA	beclin-1-like protein
LOC100647729	67.7741	79.4796	163.528	148.565	67.6929	138.187	279.973	158.106	194.392	724.252	120.849	112.648	89.9255	54.8368	85.263	95.0497	75.2221	47.0025	79.5167	137.496	80.8035	137.72	105.885	118.141	140.096	1.26605	0.400005	3.16507	0.00155046	0.00346853	YES	up-regulated	0.497363	0.401934	1.23742	0.21593	1	NO	NA	sodium channel protein Nach
LOC100647731	939.039	730.913	580.548	656.556	327.872	1003.49	1635.22	2785.4	2054.55	5329.03	1017.81	945.034	476.783	258.524	494.689	408.843	287.216	454.326	415.993	355.348	356.733	353.892	837.039	1423.63	1005.35	1.88605	0.400179	4.71301	2.44084e-06	1.25185e-05	YES	up-regulated	0.336232	0.400912	0.838669	0.401655	1	NO	NA	uncharacterized protein LOC100647731
LOC100647732	1489.67	1264.77	788.586	1294.03	686.847	1051.28	4554.86	2325.33	2043.22	5656.43	2122.21	1466.15	1290.74	713.629	933.567	1103.03	554.15	839.305	1003.03	476.651	840.097	654.355	1788.46	1200.76	1505.88	1.57551	0.307568	5.12248	3.01542e-07	2.06758e-06	YES	up-regulated	-0.127017	0.307861	-0.412581	0.679914	1	NO	NA	uncharacterized protein LOC100647732
LOC100647734	2797.29	3953.82	3284.24	3010.11	4159.9	3018.84	1105.56	1834.63	1711.61	880.356	2705.89	2321.59	4540.65	4134.42	4115.17	4019.96	3715.27	3459.81	3826.74	4313.63	3677.39	3967.17	4052.99	3155.49	3240.11	-0.99096	0.208918	-4.74329	2.10276e-06	1.1039e-05	YES	down-regulated	-0.0224644	0.208158	-0.10792	0.914059	1	NO	NA	uncharacterized protein LOC100647734
LOC100647735	255.617	259.266	416.741	188.389	374.663	287.791	1715.75	636.817	587.288	1392.29	500.813	474.042	274.226	199.737	190.27	300.856	285.062	210.878	278.231	310.096	430.896	259.027	185.127	344.745	431.609	1.66561	0.300499	5.54279	2.97689e-08	2.69447e-07	YES	up-regulated	0.205626	0.301078	0.682968	0.494627	1	NO	NA	molybdenum cofactor sulfurase 1
LOC100647736	14581.9	14890.8	15056.4	13573.1	11975.4	12715.2	6734.57	13409.8	12227.3	4110.67	9429.39	15678.4	12394.9	11294.7	12547.6	11381.8	11751.1	10642.4	12454.3	12742.2	12619.4	13103.3	13466.7	12938.4	12155	-0.465918	0.217788	-2.13932	0.0324095	0.0514062	NO	NA	0.175883	0.2177	0.807913	0.419141	1	NO	NA	histone-lysine N-methyltransferase E(z)
LOC100647738	1036.7	833.146	895.836	771.636	833.048	953.881	643.866	835.139	740.212	962.363	770.528	908.634	790.6	804.287	828.509	759.772	802.61	789.454	702.334	731.661	892.945	866.068	577.252	936.139	819.443	-0.122854	0.123413	-0.995473	0.319506	0.385116	NO	NA	-0.0269863	0.12194	-0.221309	0.824852	1	NO	NA	replication protein A 32 kDa subunit
LOC100647739	0	0	0.691414	0	33.3363	2.55707	12.6761	3.24814	93.8341	0	0	0	0.883876	1.68863	3.92357	1.0784	61.3366	0.837631	1.76238	3.2295	2.94778	21.8796	0.861497	7.07774	10.5771	-0.0128857	1.58403	-0.00813475	NA	NA	NO	NA	-0.104249	1.57241	-0.0662988	NA	NA	NO	NA	mucin-3B-like
LOC100647740	379.367	295.707	525.187	308.911	592.48	274.531	190.137	445.817	546.897	847.443	243.977	524.513	612.357	334.563	637.997	351.667	964.754	378.881	439.783	766.415	479.567	679.1	313.784	202.367	472.342	0.203727	0.384328	0.530086	0.596052	0.657804	NO	NA	-0.171264	0.382981	-0.447187	0.65474	1	NO	NA	glypican-4
LOC100647741	1355.39	1306.98	1917.42	1379.51	1442.58	1553.78	621.327	1102.66	1077.64	1507.32	996.824	1349.82	1485.19	1600.78	1411.58	1433.13	1612.33	1552.81	1335.09	1726.84	1858.12	1643.05	1350.15	1890.85	1437.97	-0.426882	0.167124	-2.55429	0.0106406	0.0190599	YES	down-regulated	0.108426	0.165916	0.653501	0.513434	1	NO	NA	uncharacterized protein LOC100647741
LOC100647742	6158.62	4330.86	5313.95	4117.56	4013.4	5936.8	11108.6	10942.4	10042.5	15606.3	5695.96	7830.82	3820.42	3667.91	3811.32	3621.15	4105.82	3912.19	3639.72	3890.27	5223.81	4007.2	3725.7	6488.5	5875.49	1.09751	0.200181	5.48261	4.19107e-08	3.6514e-07	YES	up-regulated	0.164806	0.200232	0.823075	0.410466	1	NO	NA	proteasome inhibitor PI31 subunit
LOC100647743	3993.62	3969.72	4212.59	3762.67	4500.54	4039.63	1746.18	3002.38	2658.54	2124.52	3573.53	3284.04	4199.19	4207.91	3961.56	3938.68	4276.38	4256.67	4210.64	4263.9	3494.15	4207.01	3824.12	3914.01	3734.26	-0.610365	0.131872	-4.62847	3.68375e-06	1.78132e-05	YES	down-regulated	-0.0255494	0.131232	-0.194688	0.845637	1	NO	NA	inositol-tetrakisphosphate 1-kinase-like
LOC100647744	1529.15	1794.45	1980.62	1652.5	1765.44	1611.66	4576.95	3283.8	2748.44	3377.12	1702.81	2372.11	1785.32	1636.62	2001.89	1733.38	1603.49	1746.9	1810.46	1824.48	2097.34	1617.7	1873.89	1512.05	2068.28	0.836483	0.169704	4.92906	8.26256e-07	4.96941e-06	YES	up-regulated	-0.00680019	0.169534	-0.0401109	0.968005	1	NO	NA	transcription initiation factor TFIID subunit 1
LOC100647745	4135.32	6654.88	4748.11	5913.71	6139.42	4526.43	4497.53	4595.34	5385.33	2729.12	3351.07	4553.49	7844.77	6692.13	6432.3	5723.03	5730.44	7309.68	7018.83	6255.55	4534.67	6573.69	6505.16	3347.44	5466.56	-0.369739	0.198587	-1.86185	0.0626246	0.0920706	NO	NA	-0.201727	0.198293	-1.01732	0.309004	1	NO	NA	mediator of RNA polymerase II transcription subunit 1
LOC100647746	32845.2	38375.7	42629.8	32153.2	31746.3	33140.4	80878.4	88771.1	72416.3	92473.6	31973.8	59110.4	36500.9	34988.9	39797.4	35387.3	32400.9	33559.5	37978	37665.5	42238	34251.3	35664.6	46693.5	45151.7	1.05825	0.18388	5.75512	8.65822e-09	9.17538e-08	YES	up-regulated	0.091735	0.183875	0.498899	0.61785	1	NO	NA	ATP-dependent RNA helicase p62
LOC100647747	127.124	108.547	94.5742	175.081	121.9	278.528	350.715	124.292	154.587	213.097	194.279	209.032	123.722	126.032	120.972	120.405	116.61	163.443	114.796	123.422	113.258	132.768	108.847	206.711	155.114	0.49107	0.271807	1.80668	0.0708117	0.102648	NO	NA	-0.0319969	0.271004	-0.118068	0.906014	1	NO	NA	uncharacterized protein LOC100647747
LOC100647748	14244.1	13310.5	9846.43	13790.4	11727.7	12217.3	11194.4	9356.04	9397.51	10666.1	12529.5	9330.83	14840	13377.7	13419.3	12617.7	12722.6	15250.8	13194.7	11309.1	12620	12390.4	12894.3	11752.4	12250	-0.262845	0.101117	-2.5994	0.00933858	0.0170135	YES	down-regulated	-0.152802	0.100916	-1.51416	0.129986	1	NO	NA	coatomer subunit gamma
LOC100647749	1189.38	785.776	1042.56	965.193	854.471	846.428	798.491	784.547	819.272	865.726	884.978	1074.76	606.002	887.232	791.744	783.719	988.751	706.308	799.851	824.009	929.8	767.994	830.315	1009.59	868.204	-0.122285	0.135694	-0.901179	0.367493	0.434967	NO	NA	0.11963	0.134495	0.889476	0.373747	1	NO	NA	zinc transporter ZIP9
LOC100647750	4967.75	3806.28	3813.91	3953.14	4205.59	4275.58	2836.39	2681.89	2259.4	2790.76	3559.05	3291.68	3966.61	4433.24	3744.84	3477.53	4482.54	4080.77	3651.16	4109.59	3693.83	4081.09	3805.9	4307.3	3761.49	-0.512054	0.108859	-4.70382	2.55341e-06	1.29788e-05	YES	down-regulated	-0.0423202	0.108201	-0.391124	0.695705	1	NO	NA	AP-3 complex subunit sigma-2
LOC100647753	2470.86	2621.14	3058.52	2201.69	2499.86	2561.6	602.931	1752.17	1707.18	677.429	1301.08	2324.13	2766.77	2582.28	2531.01	2450.9	2405.9	2478.95	2551.01	2863.62	1784.35	2737.97	2455.64	2610.68	2249.9	-0.893852	0.248613	-3.59536	0.000323945	0.000870856	YES	down-regulated	-0.00759517	0.247914	-0.0306363	0.97556	1	NO	NA	nucleolar complex protein 3 homolog
LOC100647755	21421.8	14815.1	9407.8	15768.8	13813.7	15483.2	6887.11	8759.15	8714.28	7666.92	18400.7	9780.73	15230.6	14301.3	15056.4	15145.2	14351.2	14694.4	13611.5	11632.5	13701.3	13436.8	14887.2	12934.2	13329.3	-0.653688	0.205226	-3.18521	0.0014465	0.00326306	YES	down-regulated	-0.0937162	0.205116	-0.456895	0.647747	1	NO	NA	protein sel-1 homolog 1
LOC100647756	770.07	492.394	2031.79	643.931	533.339	1238.15	3065.14	5019.47	4600.59	8668.62	890.028	2029.35	476.608	450.099	495.429	623.767	268.327	607.139	1045.22	1022.11	463.272	1111.73	1241.65	1751.33	1647.48	2.24033	0.432888	5.1753	2.27539e-07	1.6289e-06	YES	up-regulated	0.992599	0.43335	2.29052	0.021991	1	NO	NA	transmembrane protein 53
LOC100647758	7955.53	5675.81	7498.44	6162	5807	6272.74	2939.95	3037.85	3501.25	4833.93	3904.35	6853.44	5020.61	7016.27	5421.39	5801.72	6021.7	6212.69	5226.91	6687.1	6369.88	5792.42	4918.01	7602.44	5688.89	-0.623336	0.186989	-3.33354	0.000857483	0.00206348	YES	down-regulated	0.0091603	0.186707	0.0490624	0.96087	1	NO	NA	uncharacterized protein LOC100647758
LOC100647759	635.644	49.8725	612.903	115.069	1924.93	585.904	2900.32	3109.74	3239.37	24599.8	6905.2	127.055	508.368	75.9697	360.864	2240.14	919.299	671.129	198.603	141.46	2820.25	143.617	170.539	232.426	2220.35	3.31063	0.943245	3.50983	0.000448395	0.00116418	YES	up-regulated	-0.350319	0.943413	-0.371331	0.710391	1	NO	NA	myrosinase 1
LOC100647760	3824	3493.81	4306.21	3289.18	2194.88	2672.8	1950.44	1323.3	3209.14	3014.42	1434.53	4155.37	2771.94	2807.53	2155.4	2623.37	2060.25	1658.51	1707.96	2429.04	3433.45	2071.82	1268.72	3743.13	2649.97	-0.349997	0.300004	-1.16664	0.243356	0.303883	NO	NA	0.0137471	0.299851	0.0458465	0.963433	1	NO	NA	pre-rRNA-processing protein TSR1 homolog
LOC100647762	757.801	344.916	635.86	415.994	538.473	672.671	2157.68	1512.62	1278.24	2923.79	805.101	1662.87	291.497	304.167	298.406	413.131	433.704	302.585	412.417	458.689	444.136	366.668	341.391	842.933	775.655	1.73035	0.26121	6.62436	3.48744e-11	7.0695e-10	YES	up-regulated	0.30724	0.262319	1.17125	0.241499	1	NO	NA	sorting nexin-24
LOC100647764	964.082	991.942	1140.68	719.134	1262.35	1017.84	2468.6	2200.25	1768.38	2094.88	1304.77	1471.72	1079.29	1088.75	928.882	1272.6	1122.25	1007.38	1206.34	1408.76	1141.2	1017.59	1162.94	1195.94	1293.19	0.944938	0.154165	6.12938	8.82239e-10	1.18523e-08	YES	up-regulated	0.0831455	0.153768	0.540722	0.5887	1	NO	NA	spatacsin
LOC100647765	3.75044	0	0	0	11.4577	3.41172	22.1281	4.8955	3.26697	63.7894	6.31236	1.87192	1.7673	1.68583	1.95831	0	19.6113	0.837415	1.76828	0.809042	21.6965	4.54406	0.860128	10.0863	7.77119	2.58487	1.24208	2.08107	0.0374271	0.0585664	NO	NA	0.426849	1.2191	0.350134	0.726238	1	NO	NA	toll-like receptor 3
LOC100647766	3137.52	1484.6	1610.69	1656.08	1715.47	2151.44	154.196	723.402	729.621	276.758	1433.04	1483.34	1465.5	1598.22	1402.95	1430.28	1630.7	1618.44	1283.48	1473.99	1336.21	1588.08	1370.2	2230.53	1457.7	-1.33483	0.380345	-3.50952	0.000448914	0.0011652	YES	down-regulated	0.05959	0.379566	0.156995	0.875249	1	NO	NA	mitochondrial import inner membrane translocase subunit Tim13
LOC100647767	4896.84	7504.01	7562.15	7500.48	7335.02	4697.37	16433.5	8800.45	9306.96	10438.7	5855.76	7864.45	6760.29	7173.22	6792.9	7161.49	6716.75	7253.64	8708.59	6799.22	7629.84	6497.06	7633.59	5778.58	7629.2	0.60266	0.196791	3.06244	0.00219538	0.00472824	YES	up-regulated	-0.00884147	0.196719	-0.0449447	0.964151	1	NO	NA	oxysterol-binding protein-related protein 8
LOC100647768	3354.77	1775.78	1686.51	1974.15	1903.53	2213.53	1759.25	1346.25	1230.86	1945.72	2574.44	1326.6	1947.03	1971.65	1870.94	1984.12	2013.04	2022.74	1538.14	1688.72	1857.4	2105.03	1710.56	2297.27	1920.75	-0.342178	0.193653	-1.76696	0.0772346	0.110766	NO	NA	-0.0775561	0.193109	-0.401619	0.687965	1	NO	NA	MRG/MORF4L-binding protein
LOC100647769	4403.99	2817.05	2729.07	3039.93	2948.66	3358.67	1507.79	2052.95	1805	1516.87	2820.18	2197.77	2852.93	2844.45	2709.68	2610.13	2902.58	2777.01	2415.37	2734.67	2450.36	2993.82	2638.77	3712.67	2701.68	-0.716162	0.161219	-4.44216	8.90591e-06	3.84197e-05	YES	down-regulated	0.0402262	0.160569	0.250523	0.802183	1	NO	NA	eukaryotic translation initiation factor 4E type 2
LOC100647770	6165.77	4747.33	4910.23	4698.52	4181.18	4452.28	1373.58	1634.95	2066.05	1170.32	3595.89	4179.94	4718.66	4693.4	4826.08	4445.27	4579.23	4606.96	4439.5	4471.93	3993.58	4492.44	4198.46	5788.34	4101.25	-1.04392	0.249581	-4.18271	2.88058e-05	0.00010612	YES	down-regulated	-0.0355711	0.249171	-0.142758	0.886481	1	NO	NA	nucleoporin SEH1
LOC100647771	6390.27	6621.9	7291.73	5551.91	6389.38	8015.85	29008.7	15018.5	14348.1	87097	14484.8	11674.6	7220.88	6659.24	7118.32	8629.03	6413.05	7195.27	6290.75	8382.4	15691.7	7206.4	6458.16	10816.1	12915.6	2.14534	0.383812	5.58956	2.27643e-08	2.16497e-07	YES	up-regulated	0.23979	0.383814	0.624755	0.532132	1	NO	NA	uncharacterized protein LOC100647771
LOC100647772	6916.1	7169.64	7019.56	6825.42	7208.06	5833.36	10723.5	8455.7	10043.7	11439.3	10012.8	7691.61	6987.2	6613.63	7146.7	9372.53	8038.35	6903.55	6833.34	6624.02	5945.74	6342.81	7349.27	5421.54	7621.56	0.515141	0.115174	4.47271	7.72348e-06	3.39392e-05	YES	up-regulated	-0.23205	0.115057	-2.01682	0.0437148	1	NO	NA	monocarboxylate transporter 3
LOC100647774	4649.6	5554.77	4896.58	4963.48	5553.56	4378.97	1860.56	3001.1	2850.49	1119.87	3080.13	3777.99	6249.18	6034.35	5560.92	5597.92	6011.66	5765.77	5353.9	5629.43	4972.3	5777.74	5761.49	4856.27	4719.08	-0.978241	0.194814	-5.02142	5.12919e-07	3.26742e-06	YES	down-regulated	-0.0856198	0.194276	-0.440711	0.659422	1	NO	NA	GPI ethanolamine phosphate transferase 3
LOC100647775	3161.22	1579.16	1684.17	1914.45	1909.73	1955.01	773.657	1031.9	1023.21	1151.25	1529.19	1683.47	1659.09	1823.75	1696.84	1409.72	1823.71	1543.07	1453.11	1631.87	1758.14	1688.02	1471.52	2413.82	1657.05	-0.74315	0.200858	-3.69988	0.000215703	0.000608641	YES	down-regulated	0.0488149	0.200048	0.244016	0.807219	1	NO	NA	deoxyhypusine hydroxylase
LOC100647776	582.588	897.926	1017.55	811.533	838.199	704.391	250.807	804.639	934.736	609.287	444.186	1051.75	924.665	940.455	785.621	845.494	849.862	890.886	637.835	878.744	922.397	961.268	715.171	991.246	803.801	-0.280049	0.248962	-1.12486	0.260647	0.322992	NO	NA	-0.00337752	0.24764	-0.0136388	0.989118	1	NO	NA	zinc finger protein 227
LOC100647777	19439.6	18116.5	14817.5	16580.1	17192.6	14711	7168.41	12662.6	11449.5	8816.37	17759.7	11262.1	15949.7	17157.7	14463.4	13144.8	14667.1	15165.3	16036.1	14207	13225.1	15409.6	15980.2	14931.3	14596.4	-0.602207	0.158734	-3.79382	0.000148347	0.000437896	YES	down-regulated	0.0343295	0.158618	0.216428	0.828654	1	NO	NA	sporulation-specific protein 15
LOC100647778	284.587	257.623	353.264	324.082	308.327	471.807	1073.48	993.232	809.84	1818.9	824	540.775	262.954	313.343	196.583	322.33	372.408	235.845	310.734	340.256	518.023	308.47	321.689	450.975	500.564	1.61615	0.25365	6.37157	1.87104e-10	3.05972e-09	YES	up-regulated	0.375897	0.254199	1.47875	0.139208	1	NO	NA	uncharacterized protein C4orf22 homolog
LOC100647779	9.96612	31.3923	33.3121	12.2651	26.5247	32.4905	0	500.256	672.303	20.4213	12.6062	161.915	29.3437	22.0234	23.6178	41.113	35.4565	23.9448	17.6815	55.9689	19.7162	23.4651	19.8787	22.3164	76.9991	2.51194	0.761431	3.29897	0.000970409	0.00230465	YES	up-regulated	0.0885678	0.765064	0.115765	0.907839	1	NO	NA	pickpocket protein 28
LOC100647780	6.11238	3.47951	21.5032	3.0474	30.9035	16.2119	3.19181	2.4521	57.1971	554.299	61.1274	3.73329	2.68138	0	2.93594	7.568	1.63396	4.20077	30.0991	5.66796	162.95	2.27529	5.15841	6.04723	41.4365	3.12419	1.14015	2.74017	NA	NA	NO	NA	3.47238	1.17163	2.96372	NA	NA	NO	NA	alpha-tocopherol transfer protein-like
LOC100647781	2896.34	4503.76	4756.33	3766.13	3755.73	2920.71	1135.36	6633.13	7729.29	2182.78	1664.14	4315.39	3389.87	3711.97	2915.93	3364.84	3729.37	2565.8	5583.62	4724.88	2543.28	3914.33	5935.98	2028.02	3777.79	-0.0524659	0.378913	-0.138464	0.889874	0.911693	NO	NA	0.420776	0.3788	1.11081	0.266648	1	NO	NA	potassium voltage-gated channel protein eag
LOC100647782	7.80148	8.14791	8.09459	10.785	6.07726	21.5785	6.36399	16.0936	22.2501	92.1195	22.7278	0.992077	12.5635	7.1271	6.23372	16.0578	6.58674	14.261	9.18092	18.0385	14.8215	4.02156	8.88884	5.68569	14.4374	1.32879	0.661111	2.00993	0.0444385	0.0681218	NO	NA	-0.0637543	0.662961	-0.096166	0.923389	1	NO	NA	leucine-rich repeat extensin-like protein 3
LOC100647783	985.988	1046.13	1170.4	936.134	1231.97	1265.4	2337.07	1132.6	1177.52	2592.57	1432.61	1048.11	1109.54	1226.48	1017.86	1208.69	1257.87	1148.84	1102.61	1234.37	1485.44	1116.1	1079.44	1300.12	1276.83	0.598761	0.193903	3.08794	0.00201549	0.00438338	YES	up-regulated	0.00572544	0.193453	0.0295961	0.976389	1	NO	NA	leptin receptor overlapping transcript-like 1
LOC100647784	2816.93	2323.3	1452.18	2478.65	2109.83	1785.85	1188.41	1064.38	1046.56	819.702	2118.71	993.634	2104.93	1987.93	1765.96	1934.79	2244.04	1974.99	1995.59	1775.76	1543.04	2246.63	2181.73	1683.68	1818.22	-0.902575	0.200327	-4.50551	6.6215e-06	2.9743e-05	YES	down-regulated	-0.017834	0.199346	-0.0894626	0.928714	1	NO	NA	ras-related C3 botulinum toxin substrate 1
LOC100647785	549.224	453.839	615.302	235.519	2441.89	1380.23	16332.7	10515	5826.36	26059.5	3167.68	2116.84	199.04	155.295	427.369	1182.8	1794.89	2193.72	242.882	835.387	2015.77	497.978	440.729	1234.06	3371.42	3.53448	0.707441	4.99615	5.84864e-07	3.66417e-06	YES	up-regulated	-0.222804	0.707601	-0.314873	0.752858	1	NO	NA	cytochrome P450 6a2
LOC100647786	4887.68	6392.91	4638.15	5857.5	5370.23	4442.94	11875.2	7725.28	7486.11	7105.72	4641.87	4780.81	6005.76	5706.18	6373.19	5531.67	4964.92	5780.59	6652.38	5214.69	4873.06	5479.98	6265.47	4004.38	5919.03	0.491902	0.194112	2.53412	0.0112731	0.0200631	YES	up-regulated	-0.114864	0.194009	-0.592056	0.553813	1	NO	NA	histone-lysine N-methyltransferase ash1
LOC100647787	3956.45	4018.31	2878.08	3740.38	5170.52	3169.78	2259.12	690.263	1370.55	2169.65	3515.59	1623.42	2848.68	2614.65	2492.81	2545.38	4363.59	3041.6	4157.71	3924.02	1725.57	4278.07	3880.11	2518.1	3039.68	-0.961248	0.305936	-3.14199	0.00167803	0.00372543	YES	down-regulated	0.172967	0.305639	0.565921	0.571447	1	NO	NA	pyroglutamylated RFamide peptide receptor
LOC100647788	1.49795	0	10.9438	3.70941	10.0384	9.97513	94.6563	41.6578	15.0655	145.591	23.21	8.86879	0.885221	4.23422	2.95168	2.62447	2.9804	1.86495	3.80183	1.96522	8.19946	7.35398	4.18407	11.7791	17.4183	3.25123	0.722818	4.498	6.85967e-06	3.07185e-05	YES	up-regulated	1.0164	0.782576	1.29879	0.194015	1	NO	NA	glutamate receptor 1
LOC100647789	3769	5383.7	6450.38	4674.52	5202.64	4204.61	16660.6	10590.8	10432.5	13770.3	4510.64	6998.11	5400.16	5010.84	5499.11	5927.08	4941.61	5386.3	6250.78	5794.53	6003.67	4945.3	5363.97	4240	6558.8	1.128	0.227454	4.95923	7.07722e-07	4.34871e-06	YES	up-regulated	-0.0342786	0.227423	-0.150726	0.880192	1	NO	NA	signal transducer and activator of transcription 5B
LOC100647790	12937.9	12693.7	10203.4	11772.9	11892.5	10370.2	9159.42	5928	6383.08	9726.62	10289.3	8443.23	14097.9	14818.3	16346.7	14636.9	11352.7	14538.9	11549.3	12057.9	14474.8	12622.3	12544.8	12323.5	11715.2	-0.47209	0.134131	-3.51962	0.000432166	0.00112486	YES	down-regulated	-0.197587	0.13391	-1.47552	0.140074	1	NO	NA	uncharacterized protein LOC100647790
LOC100647791	50798.4	47831.9	42578	48387	44502	41685.1	12700	19458.3	19177.3	13139.3	35059.4	36584.9	47785.9	46379.8	48287	42714.3	46471.5	49431.5	40391.3	46522.6	41289.9	46439.5	44171.8	48225.3	40000.5	-1.05139	0.214901	-4.89244	9.9591e-07	5.85927e-06	YES	down-regulated	-0.0437969	0.214849	-0.20385	0.838471	1	NO	NA	uncharacterized protein LOC100647791
LOC100647792	5880.12	1663.64	1286.01	3625.1	2230.52	6222.94	79.6523	14.6888	20.4239	28.0733	19043.2	29.0299	3851.11	6173.07	4083.48	8082.96	6691.99	5483.42	4503.82	6903.55	8489.85	5383.43	5322.53	2541.66	4484.76	-1.84097	1.11523	-1.65075	NA	NA	NO	NA	0.593915	1.11495	0.532686	NA	NA	NO	NA	uncharacterized protein LOC100647792
LOC100647794	6119.24	4712.67	4295.21	4592.45	3424.42	4529.87	3670.37	4885.37	4243.89	2756.39	3378.58	5164.95	4743.11	4079.52	4914.16	3848.09	3802.4	4179.7	4106.62	4081.12	4042.48	4246.48	4080.64	5698.06	4316.49	-0.178683	0.161499	-1.10641	0.268551	0.331493	NO	NA	0.0196391	0.161229	0.121809	0.90305	1	NO	NA	ATP-dependent RNA helicase DHX8
LOC100647796	2726.31	1212.18	434.338	1462.64	1373.27	1963.68	2200.3	737.623	992.14	2036.51	3842.34	1118.42	1586.53	1711.09	1612.74	1932.48	1747.58	1468.12	1193.78	915.215	1742.77	1043.27	1289.57	1860.36	1591.8	0.271014	0.382315	0.708876	0.478401	0.545488	NO	NA	-0.342535	0.382113	-0.896423	0.370027	1	NO	NA	uncharacterized protein LOC100647796
LOC100647798	844.429	871.293	1062.31	756.228	875.542	1541.98	4513.08	2823.04	3569.52	15911.1	789.424	1054.66	519.107	529.765	298.899	473.566	699.219	786.807	1942.69	765.313	557.847	959.08	1024.05	1175.64	1847.69	2.39579	0.46677	5.1327	2.85612e-07	1.97555e-06	YES	up-regulated	0.565127	0.467164	1.2097	0.226396	1	NO	NA	corticotropin-releasing factor-binding protein
LOC100647800	16.1668	6.14164	4.8436	6.11667	8.05253	2.55769	392.964	9.74492	79.1762	33.0835	12.5657	4.72468	5.31739	3.38163	5.88888	18.3383	5.72773	77.9551	6.16937	3.2304	2.9482	3.77284	6.896	79.9297	33.1539	3.76587	0.981337	3.83749	0.000124297	0.000375902	YES	up-regulated	-1.50438	0.973626	-1.54513	0.122315	1	NO	NA	lateral signaling target protein 2 homolog
LOC100647801	685.393	721.414	776.295	802.879	769.576	684.438	2024.76	1028.33	1032.16	1594.07	810.801	937.666	700.302	846.766	768.727	698.673	788.48	747.635	808.796	699.509	926.585	729.98	727.152	842.722	881.379	0.770093	0.173508	4.43838	9.06394e-06	3.90028e-05	YES	up-regulated	0.00054224	0.173031	0.00313378	0.9975	1	NO	NA	palmitoyltransferase ZDHHC3
LOC100647802	5653.08	6524.81	4804.14	5746.36	6620.88	5150.81	3695.85	3305.24	3280.4	3215.18	6997.66	4046.37	6537.78	5121.72	5462.36	6207.79	5864.88	5449.15	5798.48	5359.25	4880.84	6059.49	6138.33	4565.65	5270.27	-0.510351	0.172425	-2.95985	0.00307791	0.00637826	YES	down-regulated	-0.0626567	0.172113	-0.364044	0.715825	1	NO	NA	nuclear valosin-containing protein-like
LOC100647803	0	0	0.692001	0	0	2.55634	3.16208	3.25346	411.75	53.4724	2.09758	0	0	0	0.9796	0	4.08545	6.70599	0	3.21644	2.95116	0.753389	3.44174	4.05225	20.9654	6.0195	1.58833	3.78984	NA	NA	NO	NA	1.07613	1.53142	0.702701	NA	NA	NO	NA	cytochrome P450 6k1
LOC100647804	240.364	214.238	236.601	321.228	88.6169	156.011	9.50176	8.11657	217.108	35.6181	686.571	122.971	148.785	43.096	133.516	76.5767	90.839	80.456	187.66	155.836	88.4119	64.8667	316.43	328.937	168.848	-0.341117	0.719414	-0.47416	0.635385	0.693289	NO	NA	1.09635	0.718904	1.52503	0.127252	1	NO	NA	uncharacterized protein LOC100647804
LOC100647805	100.157	35.6732	36.1711	51.3039	60.151	55.9456	238.102	73.3815	71.7975	260.532	91.0817	66.7384	46.3947	68.5698	53.2129	39.1765	68.1736	25.7835	30.0318	48.4278	61.6221	60.7972	32.6276	46.5392	71.7663	1.25635	0.392659	3.19961	0.00137616	0.00312228	YES	up-regulated	-0.155626	0.394617	-0.394372	0.693306	1	NO	NA	uncharacterized protein LOC100647805
LOC100647806	1958.33	2188.89	1720.36	1570.68	2533.13	1728.37	641.37	1277.41	1145.42	1055.48	2011.48	1265.12	2634.27	2121.67	2019.96	2747.6	2268.21	1860.18	2182.29	2542.8	1737.88	2332.46	2243.17	1663.68	1893.76	-0.709054	0.207902	-3.41053	0.000648371	0.00160828	YES	down-regulated	-0.0713113	0.206882	-0.344695	0.730324	1	NO	NA	uncharacterized protein LOC100647806
LOC100647807	3564.02	5001.02	4658.79	4629.71	5799.62	3856.19	29368.3	15753	15548.9	42353.1	6328.42	6413.83	5356.67	5064.17	5586.02	7841.17	4887.65	5251.44	5546.01	6451.81	11284.1	4966.29	5694.78	3981.68	8966.11	2.09371	0.374901	5.58472	2.34079e-08	2.20854e-07	YES	up-regulated	0.127309	0.374894	0.339586	0.734169	1	NO	NA	transmembrane and coiled-coil domains protein 2
LOC100647808	3919.53	2585.73	5125.45	1761.81	4304.37	3721.85	77569.8	22745.6	20512.1	65843.6	14090.8	10356.7	2250.75	1713.27	2539.01	7389.4	3628.88	2414.09	5099.49	4068.81	9397.66	2030.86	4766.16	4736.9	11773.9	3.41955	0.465114	7.35207	1.95166e-13	8.87961e-12	YES	up-regulated	0.40446	0.465154	0.869518	0.384564	1	NO	NA	probable G-protein coupled receptor Mth-like 1
LOC100647809	7.3958	20.2259	12.255	12.6473	18.352	13.5923	78.8579	19.4081	13.7163	44.7421	34.9771	21.7926	36.9914	20.5858	10.436	16.2399	22.4726	22.2692	9.36362	15.7335	25.5094	10.6882	15.2756	7.17283	21.2792	1.30397	0.432535	3.01471	0.00257224	0.00543825	YES	up-regulated	-0.688264	0.42123	-1.63394	0.102272	1	NO	NA	JNK-interacting protein 1
LOC100647810	1999.75	1610.94	1363.74	1646.4	1187.59	1518.24	1726.75	1696.99	1519.5	1476.1	1999.95	1398.46	1500.91	1274.73	1010.52	1021.77	1997.8	1200.59	1459.38	1381.55	1635.01	1510.81	1621.78	949.862	1487.88	0.0423583	0.181515	0.233359	0.815483	0.849679	NO	NA	0.121669	0.181057	0.671991	0.501589	1	NO	NA	uncharacterized protein LOC100647810
LOC100647811	1541.77	1291.28	1258.06	1303.77	1312.07	1362.42	1437.63	1046.51	1076.69	1471.97	1547.23	1198.33	1665.57	1457.13	1486.54	1551.82	1401.01	1432.23	1261.7	1393.21	1554.82	1441.89	1371.69	1217.73	1378.46	-0.0481484	0.105525	-0.456277	0.648191	0.704558	NO	NA	-0.135099	0.104035	-1.29858	0.194087	1	NO	NA	uncharacterized protein LOC100647811
LOC100647812	174.773	179.013	285.14	155.246	259.641	236.473	406.81	509.8	465.661	644.163	181.014	454.667	165.247	188.496	140.731	136.785	265.439	141.195	209.342	238.483	154.668	230.737	169.365	245.225	259.921	1.10831	0.253405	4.37368	1.2217e-05	5.06952e-05	YES	up-regulated	0.197234	0.254002	0.776505	0.437451	1	NO	NA	ATP synthase subunit s, mitochondrial
LOC100647813	0	0	10.3878	0	0	3.40943	0	0.814882	3.26472	0	0	0.936645	0	3.38223	0	4.31192	0.818666	0	4.41606	6.4668	1.96246	0.756494	0	1.00846	1.74736	-1.67759	1.68068	-0.998162	0.318201	0.383677	NO	NA	1.11307	1.61337	0.689903	0.490255	1	NO	NA	odorant receptor 4-like
LOC100647815	3182.81	1929.72	2120.71	2135.64	2580.53	2875.08	21682.1	7790.03	6736.2	22059	7676.11	3471.65	2130.49	2109.2	1971.29	2494.96	2982.13	2256.47	2667.42	2003.78	2399.15	1880.93	2528.23	2398.43	4669.25	2.31587	0.310106	7.46799	8.1429e-14	4.45769e-12	YES	up-regulated	-0.180876	0.310218	-0.583062	0.559852	1	NO	NA	uncharacterized protein LOC100647815
LOC100647816	3955.36	3911.04	3980.49	3733.46	3919.28	3957.95	12501.1	2957.05	3291.54	3482.98	7319.52	4292.08	3908.76	3945.63	3722.66	4197.17	4114.92	3586.96	4468.48	3490.98	4254.92	3713.89	4237.06	4446.85	4391.26	0.594624	0.258861	2.29707	0.0216146	0.0357577	YES	up-regulated	-0.0264134	0.258781	-0.102069	0.918702	1	NO	NA	uncharacterized protein LOC100647816
LOC100647817	4353.6	5299.91	6912.94	5797.84	5944.79	6060.06	27937.2	26939.1	25080.9	22823.1	8113.29	11361.8	5117.99	5041.23	5011.98	5029.73	6097.06	5091.42	7142.81	6301.73	5361.96	4835.2	6853.6	4588.63	9295.74	1.85001	0.245009	7.55077	4.32705e-14	2.65246e-12	YES	up-regulated	0.138737	0.245052	0.566155	0.571289	1	NO	NA	choline/ethanolamine kinase
LOC100647818	12.2542	8.70979	9.70892	16.2624	27.4914	29.864	140.318	32.6694	17.9756	273.21	28.434	25.2444	12.5	14.3295	20.5618	23.7805	12.2586	10.9198	20.3511	12.1427	40.4679	9.09585	9.46147	15.1276	34.2975	2.29719	0.602761	3.81112	0.00013834	0.000412162	YES	up-regulated	0.0115467	0.610018	0.0189285	0.984898	1	NO	NA	uncharacterized protein LOC100647818
LOC100647819	1862.19	6904.16	3371.16	6224.32	6334.44	2740.13	1547.06	3043.35	3791.16	2739.94	2749.7	3085.83	7157.32	5296.32	6038.69	7260.55	5243.5	6327.8	7010.13	5641.5	3030.17	6288.59	6211.58	1170.56	4627.92	-0.757555	0.365187	-2.07443	0.0380391	0.0593969	NO	NA	-0.288263	0.364913	-0.789952	0.429556	1	NO	NA	calmodulin-binding transcription activator 2
LOC100647820	19499	14483.3	10482.3	17970	13605.1	21085	16042.6	16358.9	16065.6	18544.9	19951.7	14172.5	14236.1	13062.8	14435.8	13175	15732.9	12463.8	16765.8	13043.8	10079	14924.7	15224.1	14152.9	15231.6	0.0684544	0.160062	0.427675	0.668888	0.722682	NO	NA	0.00741762	0.160017	0.0463552	0.963027	1	NO	NA	TGF-beta-activated kinase 1 and MAP3K7-binding protein 2
LOC100647821	16333.2	13121.3	11070.4	14473.7	13056.2	13743.9	2679.73	6017.22	7919.31	2950.43	8744.21	9921.87	14607.8	14209	14589	12804.6	14885.5	14570.9	13271.7	13627.3	12580	14935.3	12900.1	10852.8	11827.7	-1.19078	0.242276	-4.91497	8.87951e-07	5.28793e-06	YES	down-regulated	-0.059989	0.242098	-0.247789	0.804298	1	NO	NA	tubulin polyglutamylase TTLL4
LOC100647822	518.649	432.148	629.313	484.579	507.374	579.844	3487.57	1501.46	1614.7	2944.79	755.094	715.926	496.859	403.413	431.367	514.24	569.632	444.828	603.266	550.328	604.099	416.7	490.886	579.409	844.853	1.87693	0.288411	6.50784	7.62383e-11	1.40899e-09	YES	up-regulated	0.0663775	0.288785	0.229851	0.818208	1	NO	NA	putative inorganic phosphate cotransporter
LOC100647823	14791	24976.5	23870.1	23300.7	20085.8	20137.2	19586.8	40438.3	40068.6	17123.7	13217.8	27806.4	24452.2	25384.5	26939	23555.6	20464.5	26331.6	33547.1	26051.6	16803.4	21792.9	27535.4	11714.4	23749	0.255964	0.272767	0.9384	0.348039	0.415426	NO	NA	-0.0438486	0.272758	-0.16076	0.872282	1	NO	NA	poly(rC)-binding protein 3
LOC100647824	1767.85	2462.98	2703.54	2440.17	1976.78	1783.07	1627.76	2210.54	2240.57	1401.29	878.397	2891.43	2464.38	2387.25	2517.59	2383.42	2149.77	2566.82	2304.57	2480.48	2171.67	2530.66	2257.38	2253.78	2202.17	-0.222844	0.207724	-1.07279	0.283365	0.347069	NO	NA	-0.0465612	0.20716	-0.22476	0.822166	1	NO	NA	serine/arginine-rich splicing factor 1B
LOC100647827	871.01	743.884	754.017	1050.48	1634.49	1040.9	4689.64	2249.45	2338.31	30673.7	1745.38	978.473	595.868	720.861	712.802	1273.67	1162.14	754.219	1109.94	1165.85	2729.54	673.449	1241.68	909.998	2575.82	2.79486	0.599028	4.66567	3.07617e-06	1.52571e-05	YES	up-regulated	0.449785	0.599147	0.750709	0.452828	1	NO	NA	fibrillin-1
LOC100647828	0	1.75962	0.691702	1.01935	2.30066	1.70465	0	0	4.89609	2.54387	0	0	1.77139	0	1.96273	1.07836	0.818103	0	0	0.807313	1.96458	2.26266	0.861888	3.03507	1.22825	-0.00489743	1.26634	-0.0038674	0.996914	0.997463	NO	NA	0.701753	1.21491	0.577616	0.563523	1	NO	NA	paired box protein Pax-6
LOC100647829	24.6689	7.86439	36.0264	10.1777	8.03361	26.4418	44.5229	119.757	182.129	114.734	16.8075	156.878	6.22944	3.37507	7.84152	6.47981	7.35929	6.71373	12.3661	20.2169	4.92565	19.6684	18.9415	33.3289	37.3119	2.62472	0.530818	4.94466	7.62754e-07	4.64504e-06	YES	up-regulated	1.40093	0.56898	2.46218	0.0138095	1	NO	NA	IQ and AAA domain-containing protein 1
LOC100647830	159333	342036	257262	300995	336175	162267	11043.7	103856	116107	9562.24	132347	125617	354746	344884	363485	328892	268064	371202	349696	319953	250989	320795	339018	151482	242492	-1.87039	0.463093	-4.03892	5.36986e-05	0.000182211	YES	down-regulated	-0.0833807	0.463085	-0.180055	0.85711	1	NO	NA	putative ATP-dependent RNA helicase me31b
LOC100647831	2330.56	2819.43	2350.82	2532.06	2801.21	2446.33	671.103	1386.73	1172.02	1017.37	2104.32	1368.41	3389.29	3345.4	2752.25	3059.67	3000.07	3357	2382.42	3094.12	2790.12	3484.64	2692.16	2413.67	2448.38	-1.09324	0.17305	-6.31749	2.65842e-10	4.25223e-09	YES	down-regulated	-0.0923829	0.171733	-0.537945	0.590615	1	NO	NA	OTU domain-containing protein 6B
LOC100647832	55.8809	73.4789	110.14	93.994	71.0728	93.06	827.359	372.892	287.066	2047.25	162.427	148.915	101.921	72.8015	115.071	101.517	57.8481	100.702	69.6781	98.6335	204.548	50.5883	104.512	99.0977	230.019	2.95884	0.497362	5.94907	2.69674e-09	3.25165e-08	YES	up-regulated	0.0831929	0.498499	0.166887	0.867459	1	NO	NA	proto-oncogene tyrosine-protein kinase ROS
LOC100647833	113.895	55.1528	89.2407	79.3056	120.384	201.318	456.946	676.134	889.271	371.79	126.482	204.18	62.4562	58.7312	72.7417	44.9089	128.956	68.2223	102.6	68.0274	48.9466	132.572	67.6685	118.255	181.591	1.98352	0.422377	4.69609	2.65186e-06	1.34259e-05	YES	up-regulated	0.351726	0.426036	0.825578	0.409043	1	NO	NA	protein Wnt-6
LOC100647834	3586.46	4746.26	3833.01	5691.42	3964.69	4060.44	1103.02	4297.79	4826.3	1075.34	3285.23	4784.06	4356.55	3796.13	3658	3013	4794.67	3867.52	4987.05	4014.15	2817.34	4708.17	5747.77	3413.91	3934.51	-0.509069	0.316982	-1.60598	0.108277	0.149172	NO	NA	0.212052	0.316784	0.669392	0.503245	1	NO	NA	uncharacterized protein LOC100647834
LOC100647835	12809.2	8049.09	3949.87	8339.18	10231.9	10136.9	158008	11378.5	12986.7	14338.6	12430.9	6834.97	8314.98	6426.24	8229	8442.09	9312.72	7917.79	7886.68	6892.1	7083.08	9401.82	7255.61	7496.55	15173	2.0248	0.536255	3.77581	0.000159491	0.000467157	YES	up-regulated	-0.287286	0.536275	-0.535705	0.592162	1	NO	NA	vanin-like protein 1
LOC100647836	379.097	289.317	854.784	228.328	313.022	1050.58	14253.1	6187.08	4933.01	8859.9	1333.81	2280.83	190.518	108.358	132.373	284.21	290.342	172.268	438.159	303.056	913.486	211.584	435.185	655.398	1879.07	3.7704	0.487928	7.72737	1.0979e-14	8.23889e-13	YES	up-regulated	1.13404	0.489369	2.31735	0.0204849	1	NO	NA	uncharacterized protein LOC100647836
LOC100647837	32.6546	72.249	193.106	32.6714	267.631	153.521	3994.96	1399.42	1815.54	10356.9	594.506	330.559	51.7783	21.4011	54.6969	167.701	255.022	55.7792	87.8728	76.1247	391.615	249.073	131.689	152.486	872.458	4.71262	0.721945	6.52767	6.67997e-11	1.25935e-09	YES	up-regulated	0.72721	0.722937	1.00591	0.314459	1	NO	NA	aquaporin AQPAn.G
LOC100647839	137.445	560.805	554.736	578.124	638.479	262.868	668.637	671.547	629.255	540.814	177.444	443.094	641.303	555.589	813.084	540.193	550.909	623.903	746.379	709.391	507.463	622.042	615.452	247.182	543.172	0.174415	0.35526	0.49095	0.623461	0.683265	NO	NA	-0.0871085	0.354441	-0.245763	0.805866	1	NO	NA	uncharacterized protein LOC100647839
LOC100647840	894.429	536.644	362.688	888.567	1785.66	557.131	784.401	320.284	511.969	1412.86	1080.02	227.786	952.197	1271.16	890.565	1151.49	1074.29	1256.33	1097.34	606.333	992.771	788.702	1432.57	439.576	888.157	-0.173784	0.41952	-0.414245	0.678694	0.731501	NO	NA	-0.360835	0.418526	-0.862158	0.388601	1	NO	NA	diuretic hormone receptor
LOC100647842	3395.25	3893.45	3732.14	3113.04	2835.16	3253.59	2884.78	3307.75	3970.54	3764.58	2327.43	4796.14	3556.9	3129.79	3868.67	2781.29	2876.87	3380.16	3020.11	3328.58	2950.85	3443.92	3249.5	4122.45	3374.29	0.109517	0.146488	0.747614	0.454693	0.522237	NO	NA	-0.0159505	0.146182	-0.109114	0.913112	1	NO	NA	probable DNA mismatch repair protein Msh6
LOC100647843	8.45882	22.1907	19.8468	18.8511	11.1955	13.764	201.262	55.9764	59.4704	213.065	76.387	92.237	20.7357	22.2056	30.2514	64.7227	15.9338	7.34888	12.8816	23.6022	39.1004	10.8125	7.17851	10.833	44.0963	2.85617	0.52021	5.49041	4.01002e-08	3.52064e-07	YES	up-regulated	-0.611255	0.522609	-1.16962	0.242153	1	NO	NA	mutS protein homolog 5
LOC100647844	2619.94	2314.09	2796.36	2182.93	2226.43	2250.43	3688.08	3266.54	2587.24	2536.21	2443.55	3353.39	2215.2	2064.79	2185.03	2135.32	2088.87	2113.18	2063.46	2368.94	2457.79	2302.69	2326.66	2811.05	2474.92	0.347379	0.105301	3.29893	0.000970535	0.00230465	YES	up-regulated	0.126398	0.10494	1.20448	0.228404	1	NO	NA	zinc finger protein 883
LOC100647846	84.3705	24.5389	20.7661	18.3419	26.4413	81.8586	57.1009	94.2878	45.7184	81.481	52.4051	59.4332	20.4076	11.8235	8.83023	23.7402	25.3614	15.932	24.6934	26.6614	36.387	30.96	37.9161	60.677	40.4222	0.788266	0.403482	1.95366	0.0507416	0.0766477	NO	NA	0.892606	0.414663	2.15261	0.0313495	1	NO	NA	uncharacterized protein LOC100647846
LOC100647847	24723.7	28249.1	23254.4	30044.6	29565.8	21650.5	25736.8	27611.5	26948.4	30490.2	20285.3	13197.4	26098.2	26609	24429.3	22246.3	29374.7	23647.7	29236.7	24417.8	21534.4	25107.1	31153.4	18622.1	25176.4	-0.133645	0.178316	-0.749488	0.453563	0.521114	NO	NA	-0.0145881	0.178273	-0.0818302	0.934782	1	NO	NA	alpha,alpha-trehalose-phosphate synthase [UDP-forming]
LOC100647848	8776.64	7176.47	7620.87	7186.72	7150.67	8126.92	10859.1	9938.33	9005.35	12299.9	7064.15	8593	7311	7110.93	6735.49	6277.68	7162.66	6897.87	6946.97	7467.35	6675.44	7969.58	7111.21	8706.04	7923.77	0.369361	0.106443	3.47003	0.000520392	0.00133181	YES	up-regulated	0.0664293	0.106328	0.624758	0.53213	1	NO	NA	putative E3 ubiquitin-protein ligase UBR7
LOC100647849	3.68629	8.72125	5.5451	5.08449	1.15179	8.53052	76.4385	48.9462	22.0549	142.885	17.8819	8.43113	3.56602	3.37282	1.959	5.40208	2.45209	1.67915	1.75956	2.42723	4.93057	3.78633	1.72482	6.05427	16.1863	3.31289	0.627694	5.27787	1.30693e-07	9.98432e-07	YES	up-regulated	0.0161386	0.715333	0.022561	0.982	1	NO	NA	pyruvate dehydrogenase E1 component subunit alpha, somatic form, mitochondrial
LOC100647850	2002.4	2124.89	1729.4	2254.15	1821.85	2480.2	4906.21	2676.27	2601.33	4216.89	2815.88	2080.92	2407.13	2221.57	2365.39	2283.95	2000.87	2200.13	2049.19	1923.44	1845.91	1862.41	1982.29	1416.46	2344.55	0.664492	0.173786	3.82362	0.000131504	0.00039513	YES	up-regulated	-0.321339	0.173566	-1.85139	0.0641135	1	NO	NA	tRNA-dihydrouridine(16/17) synthase [NAD(P)(+)]-like
LOC100647851	1086.35	1495.57	1458.31	1367.73	1691.02	1436.25	8540.73	7311.2	5929.62	7649.99	1352.21	2649.81	1355.81	1878.57	1715.85	1482.57	1298.32	1848.5	2012.16	1746.67	1466.39	1200.33	1801.73	924.471	2529.17	2.00295	0.324814	6.16646	6.98373e-10	9.70047e-09	YES	up-regulated	-0.110249	0.324867	-0.339368	0.734332	1	NO	NA	ribosomal protein S6 kinase alpha-5
LOC100647853	1795.42	3085.13	2376.08	2734.37	2661.94	1831.51	5400.71	3354.41	3229.52	4419.62	2697.06	2669.29	3140.74	3198.61	3291.12	3433.35	2472.48	3250.63	2760.72	2908.18	2417.74	2910.35	3062.92	2011.76	2963.07	0.603261	0.18671	3.231	0.00123357	0.00282761	YES	up-regulated	-0.247851	0.186439	-1.3294	0.183718	1	NO	NA	GTP-binding protein 2
LOC100647854	96.4552	59.4957	163.442	102.848	1957.06	110.017	635.351	308.457	1060.74	1888.2	597.132	117.64	98.654	97.0717	52.9525	123.073	3240.43	45.3015	184.482	101.852	252.989	1513.29	109.386	124.296	543.359	0.626731	1.02419	0.611926	0.540586	0.606122	NO	NA	-0.524979	1.02409	-0.512631	0.608209	1	NO	NA	chitooligosaccharidolytic beta-N-acetylglucosaminidase
LOC100647855	1527.77	1446.54	517.495	1108.46	2615.89	1334	1942.69	828.364	748.909	3992.28	4613.83	158.814	3120.16	821.894	1668.42	2118.75	2955.29	2570.34	1635.64	1857.38	382.175	1204.89	1216.65	279.792	1694.43	0.576885	0.598935	0.963185	0.335455	0.402113	NO	NA	-1.04478	0.598834	-1.74468	0.0810399	1	NO	NA	putative inorganic phosphate cotransporter
LOC100647856	74.5165	73.9339	98.575	95.5147	73.267	119.534	0	38.4582	53.147	10.2264	1.05507	102.628	78.7519	84.2828	108.669	55.1802	138.134	95.8508	96.5843	158.018	60.3003	69.8443	72.2454	115.938	78.1106	-1.32669	0.602232	-2.20296	0.0275973	0.0444624	YES	down-regulated	0.0179577	0.590011	0.0304361	0.975719	1	NO	NA	uncharacterized protein LOC100647856
LOC100647857	3769.42	6139.26	5365.46	5980.12	6322.78	3422.22	2505	2652.62	2554.03	1459.66	4495.53	3913.29	6188.7	5941.21	5798.63	5444.43	5298.02	5401.58	5567.74	5083.39	5068.56	6086.89	5882.18	4584.19	4788.54	-0.858969	0.21524	-3.99075	6.58642e-05	0.000217431	YES	down-regulated	-0.0405477	0.214824	-0.188748	0.85029	1	NO	NA	uncharacterized protein LOC100647857
LOC100647858	48.7247	64.1197	196.67	79.2895	204.852	84.5042	1884.94	952.306	912.372	5330.15	380.146	196.398	166.82	99.9289	180.944	527.924	152.696	123.595	209.293	398.838	1250.8	82.8822	247.456	74.817	577.103	3.83603	0.713235	5.37836	7.51682e-08	6.06654e-07	YES	up-regulated	0.850251	0.712456	1.19341	0.23271	1	NO	NA	trichohyalin
LOC100647859	1613.34	2157.77	2069.59	1782.12	1969.6	1719.65	4433.24	3165.3	2735.29	2493.94	2077.42	2494.15	2032.86	1884.89	1968.98	2042.02	1752.77	1724.23	2316.09	1908.35	1941.82	1893.14	2143.06	2019.65	2180.8	0.671265	0.137477	4.88276	1.04613e-06	6.11956e-06	YES	up-regulated	0.0412021	0.137189	0.30033	0.763925	1	NO	NA	tonsoku-like protein
LOC100647860	2520.7	984.875	796.787	1178.38	1331.82	2632.7	20517.3	6682.62	9786.3	30660.9	8638.38	1902.58	1110.85	1166.4	1162.05	1821.77	2886.02	1289.8	2008.66	1712.69	2922.38	1641.98	1975.23	1263.76	4524.79	3.10473	0.467645	6.63908	3.15653e-11	6.46267e-10	YES	up-regulated	0.201291	0.467739	0.430349	0.666942	1	NO	NA	uncharacterized protein LOC100647860
LOC100647861	10845	11456.4	9643.73	10093.5	9757.61	11056.6	13005	17621	15996.5	12841.6	10006.1	12141.2	10707.7	10983.5	10710.3	9515.02	9820.7	10861.3	10771	9301.51	9015.28	11149.4	9924.13	11023.9	11177	0.373108	0.116053	3.21499	0.00130448	0.00297349	YES	up-regulated	-0.0292911	0.115968	-0.25258	0.800593	1	NO	NA	fasciculation and elongation protein zeta-2
LOC100647862	3044.66	2221.63	2385.56	2417.13	2256.56	2275.85	580.85	1561.86	1381.83	679.465	1878.99	1956.26	2090.28	2098.27	2118.22	2055.35	2191.49	2123.17	1978.54	2159.57	2043.22	2376.83	2080.11	2318.64	2011.43	-0.940085	0.221966	-4.23526	2.2829e-05	8.66842e-05	YES	down-regulated	0.0980144	0.221173	0.443157	0.657652	1	NO	NA	leukocyte receptor cluster member 1 homolog
LOC100647863	618.975	617.275	717.511	510.436	521.81	526.084	366.055	361.544	300.575	397.651	313.812	460.987	576.157	722.095	641.918	682.465	532.078	642.554	489.673	629.471	688.786	593.654	448.496	676.115	543.174	-0.666957	0.144803	-4.60595	4.1059e-06	1.95407e-05	YES	down-regulated	-0.117687	0.140548	-0.837348	0.402397	1	NO	NA	inosine-uridine preferring nucleoside hydrolase
LOC100647864	10611.8	6295.28	5369.91	6669.3	7186.77	6703.99	2991.41	3254.99	2910.28	3356.51	7458.68	4097.62	7255.07	6748.49	6905.6	6242.49	7580.67	6524.68	6481.68	6627.94	6525.58	7392.1	6471.28	7418.64	6211.7	-0.866997	0.206971	-4.18898	2.80207e-05	0.000103555	YES	down-regulated	0.0169273	0.20668	0.0819012	0.934725	1	NO	NA	COP9 signalosome complex subunit 6
LOC100647865	1789.08	2405.11	2564.79	2494.74	2009.04	2371.44	2913.35	4665.01	3682.82	2446.75	2203.87	3907.85	1706.04	2301.59	2476.06	2099.55	1816.78	2032.61	2461.53	2104.62	1894.16	2127.78	2427.55	2974.47	2494.86	0.53013	0.178301	2.97324	0.00294678	0.00614507	YES	up-regulated	0.182933	0.178171	1.02673	0.304549	1	NO	NA	BRCA1-associated RING domain protein 1
LOC100647866	442.622	245.32	40.1597	302.635	463.254	125.372	12.6467	13.825	6.53265	25.472	334.512	9.42933	540.687	331.911	318.875	539.702	334.636	253.307	208.213	404.89	652.29	268.94	492.924	117.305	270.228	-2.61117	0.742497	-3.51674	0.000436879	0.00113569	YES	down-regulated	0.0329264	0.733048	0.0449171	0.964173	1	NO	NA	neuronal PAS domain-containing protein 4
LOC100647867	2171.93	2503.83	2134.57	2117.9	2529.48	1564.92	2217.77	1618.71	1710.78	1710.36	2007.78	1740.08	2652.25	2755.39	2847.79	2865.67	2048.88	2453.1	2238.87	2215.02	2310.66	2268.13	2251.24	1666.1	2191.72	-0.246635	0.130354	-1.89204	0.0584854	0.0866924	NO	NA	-0.268639	0.129425	-2.07564	0.0379277	1	NO	NA	run domain Beclin-1-interacting and cysteine-rich domain-containing protein
LOC100647868	3196.71	1477.61	1924.29	3219.88	2799.66	2429.7	1363.2	1754.79	1717.16	1612.66	2251.11	1804.59	1494.2	2157.16	1411.62	1971.91	2481.77	2257.79	1360.68	2359.43	2563.05	2321.14	1518.81	2014.3	2060.97	-0.653687	0.18008	-3.62998	0.000283447	0.000777087	YES	down-regulated	0.169505	0.179456	0.944549	0.344889	1	NO	NA	glyoxylate reductase/hydroxypyruvate reductase
LOC100647869	1824.31	3717.08	3590.99	3120.15	3517.16	2175.89	2510.75	2861.84	2785.26	3051.91	2177.68	2948.62	4055.23	4004.07	3624.28	3742.58	3345.7	3865.57	3590.5	3370.6	3511.18	3358.68	3440.83	3033.9	3217.7	-0.123359	0.15338	-0.804269	0.421241	0.489194	NO	NA	-0.169471	0.152818	-1.10898	0.26744	1	NO	NA	uncharacterized protein LOC100647869
LOC100647870	1811.38	908.496	3107.53	405.474	1515.36	2288.7	16207	10115.2	8911.67	66845.1	10394	1446.97	389.628	82.6786	309.166	1258.35	399.168	331.554	1215.46	1251.32	7291.6	463.049	2000.85	1278.03	5842.82	3.61219	0.722874	4.99699	5.82319e-07	3.65046e-06	YES	up-regulated	2.20637	0.723249	3.05063	0.0022836	0.77924	NO	NA	venom carboxylesterase-6
LOC100647871	4044.39	3795.04	3431.73	4115.5	3761.04	2720.96	602.656	1538.57	1788.48	617.294	3210.9	2404.4	3640.43	3538.81	3619.13	3658.21	3666.02	3266.42	3314.14	3500.04	3434.22	3771.27	3918.23	3025.09	3099.29	-1.24322	0.285799	-4.34999	1.36142e-05	5.55032e-05	YES	down-regulated	0.0752036	0.285249	0.263642	0.792056	1	NO	NA	serine/threonine-protein kinase STK11
LOC100647872	7.60448	12.5248	28.9459	6.02301	17.5983	15.6563	214.902	157.881	104.407	127.53	36.9456	45.2752	22.1348	17.2343	13.0144	14.2858	7.73672	7.54338	11.6915	8.40378	26.0738	6.93011	7.91326	12.7461	38.7917	3.07384	0.479919	6.40492	1.50449e-10	2.52897e-09	YES	up-regulated	-0.242024	0.497835	-0.486154	0.626858	1	NO	NA	endothelin-converting enzyme 1
LOC100647873	8336	7056.67	7542.6	6666.27	7327.06	6553.95	5410.19	9049.28	7428.76	7244.63	5684.54	7365.21	6280.05	6464.42	6532.63	5669.25	6656.05	6078.76	6406.33	6431.18	6432.25	6612.09	6544.08	7243.19	6792.31	-0.044467	0.108278	-0.410674	0.681312	0.734013	NO	NA	0.0758422	0.108086	0.701686	0.482875	1	NO	NA	peroxisomal targeting signal 1 receptor
LOC100647874	1901.72	1670.25	2631.14	2397.61	1333.49	1954.39	2804.49	3361.26	3338.3	1334.3	1651.92	4470.14	957.469	1072.53	747.605	765.099	1826	950.91	1946.46	1442.18	801.537	1478.61	1909.54	1320.68	1836.15	0.534381	0.300909	1.77589	0.0757512	0.10896	NO	NA	0.462789	0.301089	1.53705	0.124281	1	NO	NA	MAM and LDL-receptor class A domain-containing protein 1
LOC100647875	1.24343	1.74969	2.06256	0	1.21501	6.32635	0	3.22346	14.0637	234.649	0	1.98699	0	0.840797	3.8872	5.7226	0.782152	1.77877	0.845145	0	1.88521	0	0	5.00621	11.9695	4.60829	1.37708	3.34643	NA	NA	NO	NA	-2.32619	1.47447	-1.57765	NA	NA	NO	NA	odorant receptor 65a
LOC100647876	9.88482	23.6164	20.7845	11.2015	10.3358	8.53087	12.6463	13.8445	13.0692	12.7467	17.8516	22.5751	16.8994	8.44159	6.8646	14.0399	16.3598	7.55306	11.4808	18.5993	6.89441	12.1008	19.8114	4.04215	13.3406	0.239473	0.423808	0.565049	0.57204	0.635534	NO	NA	0.00972565	0.415921	0.0233834	0.981344	1	NO	NA	tektin-3-like
LOC100647877	39324.7	59271.8	53918.9	55580.9	49744.1	40122	36430.5	44655.2	48360.1	23222.5	35572	52120.6	44364.7	47002.7	44953.6	40403.9	55633.4	47679.6	61928.8	48872.8	37217.4	47275.6	55863.2	31220.9	45864.2	-0.332379	0.195203	-1.70273	0.0886183	0.124853	NO	NA	0.0362318	0.195178	0.185635	0.852731	1	NO	NA	E3 ubiquitin-protein ligase AMFR
LOC100647878	1610.23	1077.67	1216.8	1088.75	1240.2	1408.33	1434.98	1233.97	1205.57	2119.3	1580.62	1107.54	1123.74	1121.17	979.021	1148.19	1246.05	1119.7	1051.44	1248.01	1293.92	1202.47	1040.74	1229.82	1255.34	0.199267	0.146975	1.35579	0.175167	0.227793	NO	NA	0.0511537	0.146419	0.349365	0.726815	1	NO	NA	tubulin-folding cofactor B
LOC100647879	7310.31	19161.5	12543.1	17781	15575.2	10410.9	879.501	8071.12	10179.7	752.404	10160.5	5479.51	26044.7	18484.5	14883.8	12473.8	15198.1	15918.2	19023.1	14080	9292.98	18494.2	18211.1	5441.62	12743.8	-1.49686	0.485874	-3.08077	0.00206468	0.00447706	YES	down-regulated	-0.161334	0.485758	-0.332129	0.739792	1	NO	NA	cyclic nucleotide-gated cation channel alpha-3
LOC100647880	654.178	359.36	519.496	253.531	266.493	494.856	2803.48	1639.17	2202.1	6086	563.617	791.794	350.41	251.113	253.711	447.445	406.016	202.29	616.626	774.691	667.013	456.706	437.899	273.116	907.129	2.55289	0.432283	5.90561	3.51344e-09	4.08716e-08	YES	up-regulated	0.673938	0.432778	1.55724	0.119414	1	NO	NA	uncharacterized protein LOC100647880
LOC100647883	173.557	107.751	65.0754	198.67	257.453	225.974	707.669	474.844	1997.84	10849.2	420.424	166.878	191.735	69.2429	116.739	23.7429	69.5344	309.452	156.133	12.1204	366.91	10.5744	9.47784	188.064	715.377	3.83299	0.885702	4.32763	1.50723e-05	6.03658e-05	YES	up-regulated	-0.206534	0.887203	-0.232792	0.815923	1	NO	NA	UDP-glucuronosyltransferase 2B15
LOC100647885	2873.61	4246.42	4135.84	4173.69	3798.71	3373.48	5179.06	6019.88	5546.15	3241.45	3090.94	4763.72	3605.89	3736.52	3790.31	3666.11	3891.26	3678.49	4379.93	3825.01	2852.99	4090.72	3930.64	2931.92	3950.95	0.276553	0.167252	1.65351	0.0982271	0.136828	NO	NA	0.00218812	0.167062	0.0130977	0.98955	1	NO	NA	E3 ubiquitin-protein ligase MIB2
LOC100647886	8.67473	10.5108	14.5403	14.2634	9.19433	11.0867	28.5684	11.3862	13.0646	5.08408	32.5099	2.82777	8.87938	4.2222	10.7912	6.47628	14.7256	10.065	20.2926	13.7386	1.96777	6.79935	23.2642	8.08865	12.1259	0.444916	0.570543	0.779811	0.435502	0.503869	NO	NA	0.396805	0.562384	0.705577	0.480451	1	NO	NA	cytochrome P450 9e2-like
LOC100647887	210.19	139.705	45.9417	154.42	199.41	239.081	508.414	25.9482	155.71	82.0581	523.646	12.9691	105.862	46.5271	113.348	167.658	172.601	135.464	114.968	102.308	101.551	103.144	233.931	273.22	165.337	0.491506	0.639745	0.768284	0.442319	0.510487	NO	NA	0.206495	0.639524	0.322888	0.74678	1	NO	NA	transcription factor AP-2-epsilon
LOC100647889	865.03	923.134	631.1	839.131	1890.96	792.966	1078.82	398.193	663.196	1779.03	1805.29	498.481	1166.26	549.119	728.716	763.152	1425.2	861.106	1306.05	894.172	255.1	907.905	715.074	450.79	924.499	0.160694	0.413835	0.388306	0.69779	0.748849	NO	NA	-0.371233	0.413626	-0.89751	0.369447	1	NO	NA	platelet-derived growth factor subunit A
LOC100647890	0	2.6214	3.46198	2.03495	9.17934	5.11512	98.5024	35.8164	16.3258	132.492	9.44653	21.6097	0.88378	0	1.95975	6.47597	4.08689	0	2.648	7.27361	20.6726	1.51183	4.30343	1.01292	16.1431	3.79952	0.902012	4.21228	2.52811e-05	9.46956e-05	YES	up-regulated	1.48533	0.94824	1.56641	0.117252	1	NO	NA	APOBEC1 complementation factor
LOC100647891	6452.68	5585.16	5109.07	4578.93	4402.04	5393.32	2518.95	4292.76	4057.56	3007.81	4032.94	4900.44	5302.94	4903.8	5415.42	4812	4223.27	4765.13	4605.41	4737.95	4320.59	5267	4938.04	5986.45	4733.74	-0.454344	0.147668	-3.07679	0.00209246	0.00453248	YES	down-regulated	0.012696	0.14731	0.0861855	0.931319	1	NO	NA	DNA-directed RNA polymerase III subunit RPC1
LOC100647892	25826.4	27316.9	39627.7	25230	26176.5	35293.4	203983	68911	73963.4	305512	38873.4	49816.3	16718.5	16064.8	19937.5	19587.4	22963.9	18062.6	27856.4	28933	39953.7	20875	31157.1	22250	50203.7	2.1028	0.363986	5.77714	7.59816e-09	8.11925e-08	YES	up-regulated	0.443114	0.364	1.21735	0.223472	1	NO	NA	neurofilament heavy polypeptide
LOC100647893	967.867	588.226	633.156	580.452	638.866	652.168	428.778	345.683	340.903	460.423	579.924	516	575.513	614.585	554.457	525.905	614.026	612.191	484.977	603.846	570.84	603.302	571.324	743.998	575.309	-0.569177	0.155692	-3.6558	0.000256385	0.000710315	YES	down-regulated	-1.51385e-05	0.153069	-9.88996e-05	0.999921	1	NO	NA	coiled-coil domain-containing protein 115
LOC100647894	43817.9	23710	30047.8	25520.7	21672.4	32344.9	48622.2	33749.1	33258.3	77072.5	25917.4	38106.4	21535.1	23783.1	23844.6	21332.8	19858.3	22817.1	21354.8	21646.8	28034.3	23151.6	20679.1	38533.4	30017.1	0.616097	0.221241	2.78473	0.00535722	0.0104025	YES	up-regulated	0.082085	0.221242	0.371019	0.710623	1	NO	NA	60S ribosomal protein L7
LOC100647895	3900.65	3585.94	3623.19	3821.12	3312.65	3585.99	5402.75	3671.67	3675.32	5751.68	2397.71	3790.87	3650.53	3992.75	3883.32	3847.14	3495.61	3996.21	3646.89	3521.14	3834.12	3575.52	3159.06	3516.47	3776.6	0.207226	0.147494	1.40498	0.160028	0.210567	NO	NA	-0.15057	0.147232	-1.02267	0.306462	1	NO	NA	transcription initiation factor IIA subunit 1
LOC100647896	19035.3	13412.9	11507.1	15185.7	12908.3	15737.4	383.381	3913.52	3806.96	542.012	14471	7846.24	11536	11087.7	11371.8	11088.8	12624	10848.7	12400.8	12008.3	11452.3	11192.5	13203	14291.3	10910.6	-1.69606	0.517517	-3.2773	0.00104803	0.00245609	YES	down-regulated	0.257938	0.517408	0.49852	0.618118	1	NO	NA	condensin complex subunit 3
LOC100647897	21.221	12.3158	34.4992	17.3651	20.7517	35.6981	69.2864	16.2526	108.553	221.636	36.6751	23.6978	37.2376	80.321	40.1847	98.0772	42.6223	67.6803	11.4682	34.7103	32.2382	40.0266	28.4991	55.7602	49.4491	1.77663	0.534957	3.32108	0.0008967	0.00214575	YES	up-regulated	-0.934866	0.527148	-1.77344	0.0761555	1	NO	NA	uncharacterized protein LOC100647897
LOC100647898	7948.66	8123	4046.76	7840.89	7148.67	6572.82	9984.1	4583.85	5826.77	11347.6	7160.82	3834.92	9063.92	7035.48	8036.56	8848.77	7401.06	9464.18	8196.09	6735.28	5261.14	7942.28	8220.04	4180.93	7283.52	0.073013	0.252034	0.289695	0.77205	0.812112	NO	NA	-0.350911	0.251928	-1.3929	0.163649	1	NO	NA	uncharacterized protein LOC100647898
LOC100647899	3.74963	55.9538	85.8412	73.274	70.0143	27.2785	139.741	74.855	91.4159	73.8699	34.6217	94.0302	62.2005	61.5844	106.824	80.9357	58.0384	62.0542	123.534	82.4181	79.7093	55.162	68.0045	32.3177	70.7262	0.678275	0.459994	1.47453	0.140338	0.187395	NO	NA	0.0168241	0.454169	0.0370436	0.97045	1	NO	NA	uncharacterized protein LOC100647899
LOC100647900	17199.7	17611.9	16895.4	15149.3	17144.2	14004.4	10337.6	12893.6	11972.2	9511.91	14213.6	13204.6	17593	16966.7	17179.5	16500.1	16053.3	15549.3	16400.9	16937.7	16490.6	17183.2	16691.9	17058.7	15447.6	-0.456809	0.0896943	-5.09296	3.52524e-07	2.36642e-06	YES	down-regulated	0.0264538	0.0894857	0.295621	0.76752	1	NO	NA	ubiquitin conjugation factor E4 A
LOC100647901	353.803	416.18	603.855	414.904	605.467	518.595	257.536	449.647	400.04	625.956	311.151	471.221	534.413	615.77	498.524	611.494	628.698	530.048	477.889	683.165	586.07	617.437	514.401	605.256	513.813	-0.204779	0.187985	-1.08934	0.276005	0.339559	NO	NA	0.021397	0.185041	0.115633	0.907943	1	NO	NA	probable 28S ribosomal protein S23, mitochondrial
LOC100647903	6433.26	12518.2	9200.05	12127.2	11547.2	6123.69	5999.59	6739.78	7643.43	4990.53	5752.55	6283.3	11932.4	11811.1	13129.7	11650.8	10521.3	12755.8	12188.1	11000	9712.93	10915	11497	6512.03	9541.04	-0.685201	0.184254	-3.71879	0.000200179	0.000571772	YES	down-regulated	-0.161035	0.184039	-0.875005	0.381571	1	NO	NA	epidermal growth factor receptor substrate 15-like 1
LOC100647905	1612.81	1143.57	1330.88	1151.74	1510.46	1387.15	1872.16	1273.57	1156.97	2119.89	1391.49	1156.1	1264.5	1365.16	1241.98	1175.4	1429.66	1398.88	1256.94	1441.45	1181.34	1324.63	1309.09	1263.67	1364.98	0.183351	0.140137	1.30837	0.190747	0.245249	NO	NA	-0.0706927	0.139753	-0.505839	0.61297	1	NO	NA	larval cuticle protein A2B
LOC100647906	12.4665	65.0058	156.327	58.1386	131.237	46.8862	2444.1	1165.91	1899.97	5122.79	368.265	307.648	62.8484	70.1473	169.868	147.741	123.584	22.6251	137.405	148.546	354.527	83.6981	128.488	33.4071	552.568	4.59308	0.660187	6.95724	3.46999e-12	1.0063e-10	YES	up-regulated	0.561532	0.66056	0.850085	0.395278	1	NO	NA	junctophilin-1
LOC100647907	200.866	181.435	142.99	158.344	253.807	195.467	259.051	144.922	162.671	565.141	211.166	164.705	185.447	218.092	142.798	196.911	214.769	194.219	180.828	125.608	275.922	167.099	164.124	159.111	202.729	0.461214	0.283196	1.62861	0.103397	0.143366	NO	NA	-0.189546	0.281557	-0.673208	0.500815	1	NO	NA	vitamin K epoxide reductase complex subunit 1-like protein 1
LOC100647908	2196.35	1775.3	1788.9	1720.29	1953.03	1737.53	3076.25	1545.47	1466.21	2892.18	1912.31	2123.86	1618.78	1744.31	1765.58	1431.56	1755.82	1671.65	2070.5	1590.94	1994.87	1734.97	1886.77	2342.22	1908.15	0.294038	0.137426	2.13961	0.0323864	0.0513855	NO	NA	0.0988152	0.136998	0.721291	0.470731	1	NO	NA	mevalonate kinase
LOC100647909	3636.21	2590.49	2312.48	2893.51	2858.56	3005.47	4394.93	2432.31	2500.11	3367.17	4363.75	2541.21	3421.42	2975.31	3224.5	3247.52	2928.21	3291.71	2802.29	2557.11	2579.97	2748.22	2655.24	2756.49	3003.51	0.205809	0.151733	1.35639	0.174976	0.227573	NO	NA	-0.274177	0.151379	-1.81119	0.0701108	1	NO	NA	glucose-6-phosphate exchanger SLC37A2
LOC100647910	855.204	2050.64	564.315	1348.76	2540.63	1245.08	2543.97	1345.7	1408.53	2575.74	2816.78	703.617	1924.28	3168.8	2461.84	2496.16	3038.75	1509.94	3694.52	2441.09	1581.63	4205.45	6644.15	1834.16	2291.66	0.459179	0.406605	1.1293	0.258772	0.321019	NO	NA	0.40903	0.406182	1.00701	0.313929	1	NO	NA	bumetanide-sensitive sodium-(potassium)-chloride cotransporter
LOC100647911	5074.78	6341.46	7980.67	5342.91	6470.27	6414.61	48356.8	19032.6	19056.3	13999.1	14659.6	13130.3	5279.31	5038.59	6491.04	8607.02	6478.13	5455.69	10423.9	6176.95	5080.63	4911.25	8809.38	4141.56	10114.7	1.86836	0.289165	6.46122	1.03861e-10	1.83948e-09	YES	up-regulated	-0.069889	0.289189	-0.241673	0.809034	1	NO	NA	protein enabled
LOC100647912	70186.4	54197	38574.8	57629.7	50818.9	54241.2	1534.04	11155.1	11235	1276.49	50675.9	22149	51365	52185.7	48984.2	44132.7	51417.4	48885.1	46355.2	40797.2	41692.5	50385	52340.3	53127.1	41889.2	-1.96848	0.531155	-3.70604	0.000210529	0.000596673	YES	down-regulated	0.0972814	0.531117	0.183164	0.85467	1	NO	NA	exonuclease 3'-5' domain-containing protein 2
LOC100647913	11287.9	9643.16	9899.94	9243.42	9456.18	8650.98	8913.45	7202.21	6621.99	7021.34	8618.85	10412.1	9374.35	9599.97	9594.28	8979.38	9414.48	9828.17	9222.9	9541.85	10201.7	8954.5	9059.5	9850.01	9191.36	-0.230235	0.0977368	-2.35566	0.0184899	0.0311266	YES	down-regulated	-0.0243221	0.0975006	-0.249456	0.803008	1	NO	NA	uncharacterized protein LOC100647913
LOC100647914	13426.9	15996.7	14524.4	14406.2	12570.4	14846.1	28115	25662	22017.3	35033.2	16401.3	14846.8	14477.5	13965.8	14406	14520.8	13442.6	15784	13407.7	13317.2	16176.1	14810.6	15069.7	13442.5	16694.5	0.746007	0.161679	4.61412	3.94757e-06	1.88749e-05	YES	up-regulated	-0.0264036	0.161659	-0.163328	0.87026	1	NO	NA	dual specificity protein kinase CLK2
LOC100647917	43.3112	44.6371	46.396	70.2727	24.1236	106.602	965.45	140.762	225.366	634.398	93.3754	132.764	36.4271	41.3654	31.3828	35.6231	49.8935	44.4582	46.774	36.3716	45.2728	27.2063	49.9608	49.524	125.905	2.70509	0.454697	5.94921	2.69445e-09	3.25165e-08	YES	up-regulated	-0.154937	0.462768	-0.334805	0.737772	1	NO	NA	dynein beta chain, ciliary-like
LOC100647919	824.405	1215.14	1398.86	747.482	687.055	2046.91	4725.68	7883.83	6915.65	6070.44	886.495	2313.64	441.058	402.225	466.32	318.174	214.412	743.387	785.014	453.787	731.869	592.864	1168.28	1697.29	1822.09	2.2329	0.435837	5.12324	3.00326e-07	2.06062e-06	YES	up-regulated	0.881185	0.436578	2.01839	0.0435507	1	NO	NA	intraflagellar transport protein 172 homolog
LOC100647920	53.4968	106.511	84.9018	70.5853	89.683	59.4532	12.9518	121.378	42.5217	7.78388	38.0813	88.5448	51.1539	132.88	76.3202	62.9431	116.35	79.6703	67.3505	115.083	61.2245	93.6182	92.9769	45.1603	73.776	-0.757904	0.428365	-1.7693	0.0768446	0.110308	NO	NA	0.0536398	0.416573	0.128764	0.897544	1	NO	NA	leucine-rich repeat-containing protein 9
LOC100647922	0	0	0	0	0	5.9619	0	0	185.926	10.1754	1.04732	0	3.54704	1.68666	0.982229	2.15591	0	0	0.881119	10.4921	0.981057	9.80828	0	9.08778	10.1139	4.38477	1.87114	2.34337	NA	NA	NO	NA	1.86362	1.85558	1.00433	NA	NA	NO	NA	transcription factor LBX1
LOC100647923	7309.74	5162.67	5279.06	5332.42	4354.57	5436.11	2904.3	2337.87	2727.15	2947.79	4618.98	4097.63	5088.39	4827.57	5288.56	5104.37	4840.52	4994.62	4277.61	5248.82	5025.09	5505.95	4508.51	5686.34	4704.36	-0.747782	0.15719	-4.75719	1.96308e-06	1.04125e-05	YES	down-regulated	0.00975967	0.156762	0.0622579	0.950357	1	NO	NA	zinc finger CCCH domain-containing protein 15 homolog
LOC100647924	7471.27	7177.39	6248.97	7511.56	7152.42	7158.96	12784.4	7066.67	8289.72	13018.1	8204.2	6399.19	6911.85	6594.94	6973.13	6660.48	7214.36	7410.85	7586.27	6312.77	7347.29	6842.25	7346.43	6225.3	7579.53	0.418131	0.14676	2.84909	0.00438449	0.00870351	YES	up-regulated	-0.0502861	0.146665	-0.342862	0.731702	1	NO	NA	membralin
LOC100647925	21.1952	73.6814	57.4428	89.7237	100.192	24.6905	519.545	286.243	324.87	228.648	75.3752	72.7752	47.8331	64.2691	97.2645	105.757	64.6858	92.2412	152.301	85.4703	62.8907	59.6045	144.073	13.1656	119.331	2.03371	0.534997	3.80134	0.000143913	0.000426532	YES	up-regulated	0.134134	0.534427	0.250986	0.801825	1	NO	NA	irregular chiasm C-roughest protein
LOC100647926	530.469	918.45	1072.76	715.711	1310	576.554	1324.06	1485.59	1224.11	788.408	773.677	1079.07	1043.12	994.226	966.752	1153.74	966.972	959.593	1123.96	1038.26	836.102	849.986	979.237	685.139	974.831	0.393181	0.22047	1.78338	0.0745253	0.107407	NO	NA	-0.151948	0.219731	-0.69152	0.489239	1	NO	NA	transmembrane channel-like protein 7
LOC100647927	20327.1	16201	9970.57	19286.1	16506.3	17851	9403.44	12782.8	14783.7	10846.3	18807.8	13983.6	16866	16427.6	19281	13892.2	15705.6	15796	16181.9	12278.7	12141.9	16716.3	17344.5	11934	15221.5	-0.361343	0.181347	-1.99255	0.0463107	0.0707587	NO	NA	-0.132023	0.181265	-0.728341	0.466405	1	NO	NA	probable G-protein coupled receptor Mth-like 1
LOC100647928	8727.88	5913.26	6573.5	5886.63	4844.52	6573.39	6680.16	7857.43	6608.48	6217.13	4105.72	7351.67	5568.83	5314.14	6049.19	4943.84	4843.41	5048.68	5547.97	5705.72	5515.03	5611.63	5560.19	7551.3	6024.99	0.0546787	0.15062	0.363024	0.716587	0.76581	NO	NA	0.114891	0.150493	0.763433	0.445205	1	NO	NA	DNA-directed RNA polymerase I subunit RPA2
LOC100647929	0	0	2.77171	2.0342	0	3.41164	70.02	27.7184	21.2341	53.56	1.0512	2.81298	0.883923	2.52994	1.95928	0	0.817387	2.518	1.76032	0	0.981278	0	1.72104	3.02781	8.36721	4.48968	1.02431	4.38312	1.16994e-05	4.87251e-05	YES	up-regulated	-0.868196	1.13933	-0.762025	0.446045	1	NO	NA	F-box only protein 39-like
LOC100647930	92.6389	36.8271	73.273	55.2148	49.2335	69.2026	98.4778	158.914	99.5706	431.643	111.025	119.713	35.5731	20.6962	36.0621	22.103	57.9049	27.4815	58.6805	48.0043	30.2637	24.6931	57.1014	68.2202	78.4382	1.57729	0.359697	4.38504	1.15962e-05	4.8335e-05	YES	up-regulated	0.260011	0.369771	0.703168	0.481951	1	NO	NA	cyclin-dependent kinase-like 4
LOC100647931	9869.1	12757.2	9709.72	13041.1	13091.8	9428.23	11937.5	9226.1	9099.77	6347.99	12685.8	9411.41	13763.6	11579.6	13033.7	12429.1	12546.6	12599.6	12860.3	10474.2	10337.9	11598.6	12767.1	8791.03	11224.5	-0.224184	0.15338	-1.46162	0.143845	0.191513	NO	NA	-0.170116	0.153231	-1.11019	0.266916	1	NO	NA	rab11 family-interacting protein 4A
LOC100647932	23756.4	16729.5	14605.8	16961.4	16511	17239.2	103.069	5958.82	6454.51	73.8633	14766.5	13514.4	18825.5	16568.8	18775.3	13867.8	14810	16226.8	14236.8	14261.3	14009.1	17562.1	17815.4	20149.8	14324.3	-1.4685	0.686144	-2.14022	0.032337	0.0513231	NO	NA	0.0523286	0.686085	0.0762714	0.939203	1	NO	NA	GDNF-inducible zinc finger protein 1
LOC100647933	16.1301	2.6294	2.76927	9.17207	576.026	10.2339	0	6.50385	143.709	43.2942	19.9177	8.491	11.5371	9.29108	18.644	10.7927	257.74	96.446	7.93859	12.1208	18.6886	122.352	14.6513	51.5817	61.2775	-2.27829	1.19197	-1.91137	0.0559565	0.0834173	NO	NA	-0.374279	1.18511	-0.31582	0.752139	1	NO	NA	leucine-rich repeat-containing protein 15
LOC100647935	2686.06	2050.37	2173.65	1912.87	2241.03	2395.81	759.67	1559.36	1247.85	1192.9	1618.01	1811.81	2080.23	2170.59	1911.76	1884.23	2265.27	2075.02	1927.59	2206.44	1849.41	2272.36	1900.52	2214.45	1933.64	-0.728417	0.156554	-4.6528	3.27454e-06	1.61229e-05	YES	down-regulated	0.01251	0.155535	0.0804318	0.935894	1	NO	NA	evolutionarily conserved signaling intermediate in Toll pathway, mitochondrial
LOC100647936	4206	3163.53	1818.35	3279.27	4490.01	3933.32	2902.17	1057.24	1388.56	6197.66	3774.38	1333.45	3149.98	3075.68	2987.87	3821.7	3516.48	3322.31	2489.21	2319.01	4121.6	3370.87	3676.42	2855.26	3177.1	-0.282094	0.344412	-0.819061	0.412752	0.481082	NO	NA	-0.141582	0.344223	-0.41131	0.680845	1	NO	NA	glycine N-methyltransferase
LOC100647937	1630.27	2368.93	3331.77	2000.8	3147.64	2897.72	65796.1	5595.52	7000.5	8125.99	7083.36	5597.16	1960.76	2430.28	2330.65	3046.88	2676.07	2066.71	3745.25	1416.25	2573.76	1819.28	3122.92	1975.66	5989.17	2.76253	0.460309	6.00147	1.95538e-09	2.42633e-08	YES	up-regulated	-0.360966	0.460397	-0.784031	0.433022	1	NO	NA	uncharacterized protein LOC100647937
LOC100647938	7039.12	8850.97	7221.56	8136.03	8240.54	5941.95	5937.99	7649.26	7270.15	3993.81	7195.38	7236.78	7939.85	7295.89	7265.09	7078.55	7480.91	6606.21	7927.04	7271.21	7172.04	7867.15	8368.34	6297.26	7220.13	-0.247776	0.136924	-1.80958	0.0703604	0.102124	NO	NA	0.0737982	0.1367	0.539856	0.589296	1	NO	NA	golgin subfamily A member 1
LOC100647939	143.623	242.505	114.942	119.171	132.126	116.832	209.557	382.338	168.202	58.592	93.3563	177.087	185.64	154.5	181.448	184.579	128.42	175.303	122.654	157.597	191.887	145.832	187.798	90.9732	161.04	0.251816	0.332824	0.756603	0.449288	0.516956	NO	NA	-0.121691	0.329738	-0.369052	0.712089	1	NO	NA	tyrosine aminotransferase
LOC100647940	18.034	46.9489	142.142	930.114	27.9898	734.162	504.472	564.53	3206.32	352.556	60.4682	683.318	377.898	28.7839	365.737	325.97	458.971	245.485	1662.04	292.756	237.384	246.079	615.559	565.376	528.879	1.41457	0.863552	1.63808	0.101404	0.140851	NO	NA	1.22069	0.863302	1.41398	0.157367	1	NO	NA	5-hydroxytryptamine receptor
LOC100647941	220.146	134.306	130.057	353.891	220.851	623.97	7150.9	1396.58	989.919	3781.36	629.15	374.353	494.451	185.931	183.514	501.754	410.702	466.197	530.432	253.53	1105.58	306.432	400.779	90.0846	872.286	3.08858	0.624044	4.9493	7.44798e-07	4.54557e-06	YES	up-regulated	0.207157	0.624055	0.331953	0.739925	1	NO	NA	uncharacterized protein DDB_G0283697
LOC100647942	23.5775	30.6758	35.3016	31.5897	27.5921	39.2236	47.5812	15.4428	31.8393	94.2094	28.2972	27.361	13.3084	27.0257	38.2652	23.7397	33.5429	32.7018	41.4481	39.5872	30.4851	26.4282	44.8109	47.5318	34.6486	0.368439	0.343799	1.07167	0.283868	0.34752	NO	NA	0.285002	0.333936	0.853463	0.393403	1	NO	NA	uncharacterized LOC100647942
LOC100647944	2.48342	6.13711	7.61335	9.1724	10.3489	2.55797	31.7122	19.502	13.8781	96.7418	19.908	0.943915	9.75637	7.60173	4.90631	8.63187	6.54531	7.54589	14.9893	16.1564	13.7649	5.28461	13.7893	9.1031	14.1281	2.24823	0.632109	3.55671	0.000375527	0.000993352	YES	up-regulated	0.58016	0.626758	0.925651	0.354627	1	NO	NA	dipeptidase 1
LOC100647945	11.0607	6.15491	45.0293	2.03313	4.60617	28.9896	155.95	84.7811	87.3593	969.001	57.8129	28.1035	6.23574	3.37161	4.89577	7.55883	4.9022	10.0694	3.53414	35.5796	26.6081	16.6491	7.74096	16.1396	67.6736	3.92839	0.772319	5.08648	3.64764e-07	2.43739e-06	YES	up-regulated	1.45886	0.796924	1.83062	0.0671575	1	NO	NA	farnesol dehydrogenase
LOC100647947	2616.89	3871.1	3746.44	3538.67	3972.62	2883.87	4378.49	4027.38	3400.4	5049.74	2740.17	2871.76	4002.5	3841.55	3824.22	3804.04	3853.98	4072.95	3711.48	3633.45	3816.17	3684.7	3482.04	2787.85	3650.52	0.131197	0.14882	0.881581	0.378004	0.445809	NO	NA	-0.158699	0.148479	-1.06883	0.285145	1	NO	NA	pleckstrin homology domain-containing family M member 1
LOC100647948	33977.6	50465.9	37840.2	46933.7	39914.7	47467.4	98568.3	67649.6	75022.3	116311	34819.6	44462.1	45054.5	38974.8	45797.4	44143.7	38824.5	49114.8	55596.2	49880.8	40095.7	43144	49492.8	23694.3	50718.6	0.798681	0.248404	3.21525	0.00130331	0.00297149	YES	up-regulated	-0.0430973	0.248399	-0.1735	0.862258	1	NO	NA	microtubule-actin cross-linking factor 1
LOC100647949	42.6739	29.5385	15.2684	28.4295	30.8821	19.6301	83.095	40.0987	41.6846	145.707	11.6069	5.58944	73.4025	54.746	31.3059	33.532	30.2244	45.3912	18.6066	17.8235	28.6663	26.5707	41.2549	15.1105	37.9516	1.03528	0.51947	1.99295	0.0462667	0.0707019	NO	NA	-0.993107	0.515898	-1.92501	0.0542285	1	NO	NA	uncharacterized protein LOC100647949
LOC100647950	510.326	387.856	175.992	388.737	398.165	381.287	6.3621	7.33385	119.246	22.9499	1736.85	52.5819	425.516	410.032	726.246	582.153	390.021	459.092	942.63	191.675	677.895	408.577	954.733	121.179	436.56	-1.00907	0.857284	-1.17705	0.239176	0.29921	NO	NA	0.637269	0.855424	0.744974	0.456287	1	NO	NA	alpha-tocopherol transfer protein-like
LOC100647951	3793.06	4860.52	5038.69	4374.46	4640.35	4246.53	4863.16	4725	5172.97	4696.16	3009.89	5067.61	4747.49	4937.03	4493.96	4359.31	4354.87	5152.83	5468.5	5198.3	3662.16	4914.8	4750.49	3798.42	4596.94	0.0550635	0.132324	0.416128	0.677317	0.73017	NO	NA	-0.0391623	0.132024	-0.29663	0.766749	1	NO	NA	TBC1 domain family member 24
LOC100647952	10058.9	5336.42	5483.15	6379.64	5114.01	6401.67	3431.97	2535.3	2919.2	3629.87	7573.41	4764.67	5054.69	4620.51	5230.23	5507.27	5293.55	4744.23	4505.35	4889.63	5640.82	5271.81	5108.49	6403.37	5245.76	-0.653916	0.227999	-2.86806	0.00412993	0.00825904	YES	down-regulated	0.0754761	0.227804	0.331321	0.740402	1	NO	NA	prefoldin subunit 3
LOC100647953	2299.25	4468.48	4011.08	2352.66	4071.89	2588.24	1127.5	3592.26	3055.81	1343.28	1533.22	2884.36	4837.95	4635	4810.58	4351.87	3748.16	4005.99	4240.3	4669.36	3856.62	4726.83	4174.86	3273.25	3527.45	-0.611135	0.262101	-2.33168	0.0197176	0.0329228	YES	down-regulated	-0.0419299	0.26162	-0.16027	0.872668	1	NO	NA	uncharacterized protein LOC100647953
LOC100647954	0	0	1.38594	1.017	1.15168	3.40781	3.18332	1.63077	2.45015	0	0	5.62415	0	1.69031	0	1.08017	0	0	0	0.806564	0.98574	0	0	1.01255	1.05942	0.905582	1.33135	0.680198	0.496379	0.563654	NO	NA	-0.0584783	1.59038	-0.0367701	0.970668	1	NO	NA	uncharacterized protein LOC100647954
LOC100647955	483.517	878.291	962.917	759.824	908.196	554.973	1526.22	1820.12	1566.21	1391.46	529.457	806.292	1046.49	1014.96	933.724	1007.28	753.757	1005.61	1025.35	974.486	788.69	843.865	1039.05	622.534	968.47	0.752839	0.257014	2.92918	0.00339858	0.00695964	YES	up-regulated	-0.127358	0.256473	-0.496574	0.619489	1	NO	NA	dedicator of cytokinesis protein 9
LOC100647956	126.782	56.8677	102.376	71.8604	155.338	327.43	63337.3	1445.81	1635.57	4096.55	1991.82	1761.37	57.8489	44.9255	15.3983	115.274	134.892	35.7133	128.891	97.4156	113.135	63.0862	149.403	229.03	3178.92	6.42034	0.709291	9.05177	1.40665e-19	5.99996e-17	YES	up-regulated	0.247415	0.712161	0.347414	0.72828	1	NO	NA	synaptotagmin-7
LOC100647957	1156.94	771.68	947.688	773.839	958.245	962.359	1003.59	736.055	708.299	1283.7	929.095	982.378	757.177	898.859	726.787	718.599	848.458	827.124	756.078	839.164	934.093	831.7	755.452	1080.65	882.834	0.0683673	0.139637	0.489609	0.624411	0.684159	NO	NA	0.0589889	0.138663	0.425412	0.670536	1	NO	NA	adrenodoxin-like protein, mitochondrial
LOC100647958	45.8507	14.8895	57.4636	16.2998	437.85	61.398	764.917	303.328	401.702	1268.4	370.155	253.545	29.2987	12.6656	34.3329	67.9947	331.3	64.5775	20.2906	31.515	231.19	250.04	24.124	58.6384	214.657	2.30054	0.83908	2.74174	0.00611156	0.0117051	YES	up-regulated	0.239372	0.84062	0.284757	0.77583	1	NO	NA	arylsulfatase J
LOC100647959	6814.52	4454.88	5454.61	4888.92	4490.83	5816.56	8882.7	5878.43	5635.86	9402.7	5832.64	6715.76	4522.47	4453.54	4319.18	4437.53	4460.03	4345.9	4287.93	4557.77	5113.11	4604.26	4216.59	5899.73	5395.27	0.4615	0.133348	3.46088	0.000538422	0.0013711	YES	up-regulated	0.0449043	0.133284	0.336907	0.736187	1	NO	NA	vacuolar protein sorting-associated protein VTA1 homolog
LOC100647961	1609.55	576.505	60.1991	616.805	895.054	804.834	98.2364	35.73	33.4668	323.197	1524.58	30.2428	1102.41	739.252	330.778	947.124	1693.03	1243.1	667.161	773.681	144.459	408.211	612.054	213.498	645.131	-1.41961	0.790045	-1.79687	0.0723561	0.10462	NO	NA	-0.95322	0.788941	-1.20823	0.22696	1	NO	NA	uncharacterized protein LOC100647961
LOC100647962	7288.56	8912.06	7298.59	8761.66	7466.43	7009.66	5221.67	5394.09	6312.01	6323.07	6840.93	6407.71	7708.54	7037.98	7343.62	7445.41	8191.25	7734.54	8171.58	7436.3	6712.86	7929.73	7630.23	5777.63	7181.5	-0.374525	0.0976858	-3.83398	0.000126086	0.000380751	YES	down-regulated	-0.0395343	0.0973461	-0.406121	0.684654	1	NO	NA	DDB1- and CUL4-associated factor 6
LOC100647963	3337.31	3992	4075.49	3391.28	3313.49	3653.73	35773.8	7496.31	8520.19	9084.79	6092.84	6168.42	3769.15	2863.39	3593.6	4448.75	4021.65	3394.09	4857.94	3328.16	3226.19	3228.17	4199.8	3472.88	5804.31	1.83341	0.313745	5.84363	5.10762e-09	5.74579e-08	YES	up-regulated	-0.180906	0.313776	-0.576544	0.564247	1	NO	NA	putative ferric-chelate reductase 1 homolog
LOC100647964	0	1.79933	6.43932	0	4.60075	4.95007	0	75.7355	59.2757	37.0137	5.26379	7.24895	8.03073	3.26208	6.06456	0	5.06108	5.68377	1.75711	3.91234	3.05413	2.34538	8.87892	15.6179	11.0831	3.71908	0.946724	3.92836	8.55254e-05	0.000272071	YES	up-regulated	0.110406	0.940562	0.117383	0.906556	1	NO	NA	diuretic hormone class 2
LOC100647965	93.1567	116.783	309.632	112.72	94.6512	183.642	1643.22	567.247	537.945	1040.46	433.329	345.201	107.95	71.9574	124.932	120.195	133.439	99.8595	214.317	247.8	79.3187	159.676	161.256	171.624	298.763	2.42631	0.366665	6.61722	3.66006e-11	7.40474e-10	YES	up-regulated	0.493077	0.368645	1.33754	0.181046	1	NO	NA	monocarboxylate transporter 12-B
LOC100647967	1649.93	863.81	753.235	898.114	931.439	1660	298.741	464.114	459.286	455.487	1113.43	481.922	868.809	846.6	594.607	868.23	1107.56	1136.07	841.02	718.458	714.779	946.71	1175.89	1017.39	869.401	-1.0717	0.289157	-3.70629	0.000210316	0.000596235	YES	down-regulated	0.022946	0.287768	0.0797377	0.936446	1	NO	NA	zinc finger MYND domain-containing protein 10
LOC100647968	1730.71	5355.77	4839.19	5707.19	4739.1	3387.94	2677.08	15128.6	11942.3	1256.92	1952.76	4532.41	4243.55	4369.75	4214.84	4540.76	4246.75	5335.36	5516.9	4399.51	3139.63	4645.1	6278.52	1955.62	4839.01	0.214359	0.449893	0.476468	0.633741	0.691938	NO	NA	0.180281	0.449812	0.400792	0.688574	1	NO	NA	protein groucho-1
LOC100647969	214.929	109.306	87.2759	102.825	140.073	117.7	216.121	200.298	243.36	1292.25	213.128	106.261	113.827	102.963	125.494	166.282	112.856	135.087	97.1248	126.124	276.705	87.713	137.786	137.4	194.287	1.60883	0.462963	3.47508	0.000510706	0.00130899	YES	up-regulated	0.100431	0.463194	0.216822	0.828347	1	NO	NA	uncharacterized protein LOC100647969
LOC100647970	11777.1	14729.9	9189.35	12389	13814.3	9577.66	377.299	2300	2435.12	297.831	12144.8	5151.77	17394.1	14548.2	14360.9	16185.8	13237.6	13303.4	12191	12528.3	11412.5	14789.5	13579.1	10716.5	10768	-1.90591	0.53393	-3.56958	0.000357553	0.000951708	YES	down-regulated	-0.106936	0.533757	-0.200345	0.841211	1	NO	NA	kinesin-like protein KIF18A
LOC100647971	500.115	636.72	813.371	580.775	1201.02	1636.64	2410.56	1238.22	3602.77	2458.76	463.621	1569.56	1417.1	450.368	399.943	553.355	1230.27	1294.16	1498.37	1214.93	502.471	1244.7	1424.14	574.349	1204.84	1.29428	0.439438	2.9453	0.0032264	0.00665901	YES	up-regulated	0.152841	0.439382	0.347854	0.72795	1	NO	NA	discoidin domain-containing receptor 2
LOC100647973	7603.93	10749.9	7100.74	9742.98	9452.61	7910.76	23190.9	8878.34	8771.92	9610.8	13301.8	8381.29	10836.6	9196.62	9130.7	11792.5	10713.4	10057.1	11440.3	9025.63	8642.56	9622.58	11352.2	6598.04	10129.3	0.492328	0.22403	2.19759	0.0279782	0.0450088	YES	up-regulated	-0.171895	0.223978	-0.767462	0.442807	1	NO	NA	aryl hydrocarbon receptor nuclear translocator homolog
LOC100647974	10966.7	8318.85	7526.25	11417.9	7723.38	8563.48	41482	7991.59	9732.23	26558.8	52355.4	9685.66	5714.42	4071.33	5904.72	5813.77	7327.88	4638.87	14109.4	5470.13	7485.37	5860.28	6631.61	5790.54	11714.2	1.47377	0.396829	3.71386	0.00020412	0.000581569	YES	up-regulated	0.38487	0.396873	0.969757	0.332168	1	NO	NA	leukocyte elastase inhibitor
LOC100647975	4923.81	2940.41	2975.04	3491.46	3040.08	3396.06	2178.73	1666.27	1650.2	2766.33	4220.82	2502.46	2964.58	3079.86	2590.4	2880.76	3059.08	2652.08	2610.22	2665.8	3306.69	3050.1	2646.28	4022.59	2970.01	-0.465655	0.207918	-2.2396	0.0251166	0.0409164	YES	down-regulated	0.0822195	0.207574	0.396098	0.692033	1	NO	NA	mediator of RNA polymerase II transcription subunit 10
LOC100647976	13155.6	11443.8	20520.2	15713.5	9878.61	14816.1	4020.81	33687.9	31757.5	3118.68	6726.94	18747.6	10555.6	12644.8	15439.5	10183.2	10061.8	11939.2	12706	14284.8	8584.44	10120.2	13477.5	13704.7	13637	-0.0426388	0.426654	-0.0999377	0.920394	0.93724	NO	NA	0.225067	0.426587	0.527598	0.597778	1	NO	NA	phosphatidylinositol-glycan biosynthesis class X protein
LOC100647977	530.891	1364.52	1223.6	1263.9	1523.25	594.41	1467.21	1174.9	1148.06	1554.14	899.119	802.256	1600.1	1469.75	1255.32	1485.37	1334.04	1342.13	1504.7	1336.85	1367.03	1357.28	1418.72	758.026	1240.65	0.119086	0.252546	0.471543	0.637253	0.694826	NO	NA	-0.138191	0.251758	-0.548902	0.583073	1	NO	NA	uncharacterized protein LOC100647977
LOC100647978	7873.07	4553.08	3320.91	5679.02	5112.87	5106.25	558.29	902.337	939.732	824.987	5365.58	2941.07	4614.9	4896.8	4419.28	4115.52	5406.13	4247.22	4468.66	4635.88	4275.77	5021.63	4512.6	5017.97	4117.06	-1.5656	0.404359	-3.87181	0.000108028	0.000332797	YES	down-regulated	0.0991105	0.403998	0.245324	0.806205	1	NO	NA	uncharacterized protein LOC100647978
LOC100647979	690.51	885.486	932.014	956.351	728.29	664.15	871.362	711.284	941.952	661.627	635.53	855.454	824.045	833.062	861.824	823.043	870.672	829.819	849.54	935.972	833.28	791.463	786.216	720.468	812.226	-0.080525	0.11855	-0.679247	0.496981	0.564098	NO	NA	-0.0105678	0.116509	-0.0907033	0.927728	1	NO	NA	WD repeat-containing protein 35
LOC100647980	1572.21	972.64	1420.74	1149.71	957.341	1386.21	829.057	1122.52	1089.69	1423.06	905.405	1742.19	855.502	1076.56	885.03	979.584	1045.6	1001.23	977.3	1108.74	1197.96	1042.57	908.803	1560.15	1133.74	-0.0324757	0.186267	-0.17435	0.86159	0.887691	NO	NA	0.175463	0.185709	0.944831	0.344745	1	NO	NA	UPF0545 protein C22orf39 homolog
LOC100647982	417.463	424.208	505.159	354.438	435.927	564.118	437.631	712.457	493.64	963.46	651.806	412.097	358.746	365.601	392.378	433.684	448.511	422.743	496.023	469.806	372.536	473.55	474.514	625.736	487.76	0.483427	0.18888	2.55944	0.0104841	0.0188258	YES	up-regulated	0.221469	0.187941	1.1784	0.238637	1	NO	NA	uncharacterized protein LOC100647982
LOC100647983	2153.18	1546.93	1860.31	1674.41	1737.94	1725.77	1385.61	1575.27	1606.24	1695.69	1329.97	1806.08	1827.41	1519.81	1965.3	1614.42	1446.59	1716	1542.13	1697.77	1718.23	1747.56	1181.89	2038.63	1671.38	-0.170276	0.128355	-1.3266	0.184639	0.238385	NO	NA	-0.0371559	0.127441	-0.291553	0.770628	1	NO	NA	DNA repair protein XRCC1
LOC100647984	5663.9	5045.19	2621.04	6009.65	4915.54	5290.79	4045.75	2590.47	2051.53	3118.74	7440.44	2521.34	5313.22	5126.83	4923.01	5176.43	5492.08	4883.45	5213.98	3936.04	4703.62	4679.55	5121.79	4517.18	4600.07	-0.478198	0.254654	-1.87783	0.0604044	0.0891137	NO	NA	-0.0956494	0.254412	-0.375963	0.706944	1	NO	NA	protein yippee-like 5
LOC100647985	1880.1	1599.93	1791.93	1616.86	1925.13	1781.09	1186.79	1651.26	1361.58	1313.4	1368.31	1305.62	1706.95	1756.42	1542.53	1697.97	1827.38	1490.69	1932.34	1755.14	1593.49	1763.21	1656.24	1561.02	1627.72	-0.375734	0.087847	-4.27714	1.89307e-05	7.38234e-05	YES	down-regulated	0.0427028	0.0862479	0.495117	0.620518	1	NO	NA	phosphatidate cytidylyltransferase, mitochondrial
LOC100647986	538.755	945.005	959.131	982.207	1146.28	766.055	5399	2112.03	2144.84	1131.69	1129.57	1712.83	945.808	883.475	937.814	870.942	725.091	1034.37	1247.87	787.186	565.224	763.647	1041.75	625.167	1224.82	1.42239	0.310707	4.57792	4.69628e-06	2.19725e-05	YES	up-regulated	-0.227386	0.310789	-0.731643	0.464386	1	NO	NA	ceramide glucosyltransferase
LOC100647987	4278.56	6406.37	5001.83	5804.4	5341.06	3600.67	3190.85	3818.37	3733.8	2397.21	3779.71	4292.39	6179.44	5954.68	5926.4	5398.93	4959.65	5722.03	5686.64	5213.24	4904.21	5674.36	5715.03	4116.97	4879.03	-0.548399	0.149513	-3.66791	0.000244543	0.000682308	YES	down-regulated	-0.0975634	0.149044	-0.654593	0.51273	1	NO	NA	centrosome-associated zinc finger protein CP190
LOC100647989	5824.14	5662.23	4097.72	5293.7	5285.09	5228.84	1173.83	2619.85	2442.1	1369.36	5064.56	3426.18	5968.02	6032.32	5076.83	5024.47	5710.48	6026.98	4579.8	4235.47	3863.45	5263.13	4765.03	4967.3	4541.7	-1.04902	0.249113	-4.21102	2.54218e-05	9.50833e-05	YES	down-regulated	-0.223182	0.248718	-0.897328	0.369544	1	NO	NA	ubiquitin-like protein 7
LOC100647990	3210.77	6746.13	3380.37	5837.62	5370.96	4190.83	3291.86	3046.48	3289.94	689.936	4149.39	2791.92	7420.5	5535.67	7217.07	6403.85	5210.85	6890.33	6631.62	4959.28	3712.69	5857.02	6200.78	2048.16	4753.5	-0.815214	0.327381	-2.49011	0.0127703	0.0224736	YES	down-regulated	-0.330767	0.327079	-1.01127	0.311885	1	NO	NA	insulin-like growth factor 2 mRNA-binding protein 1
LOC100647991	1944.42	1642.62	2145.44	1590.97	1485.75	2237.57	4159.68	4049.45	3561.88	3894.11	1462.66	3569.72	1449.11	1574.39	1630.61	1457.57	1276.85	1502.96	1581.4	1887.23	1883.31	1525.43	1627.46	2749.16	2162.07	0.968837	0.203349	4.76441	1.89405e-06	1.01039e-05	YES	up-regulated	0.264945	0.203344	1.30294	0.192595	1	NO	NA	mitochondrial tRNA-specific 2-thiouridylase 1
LOC100647992	789.725	1236.47	1501.21	1193.83	1624.88	995.386	2208.24	1590.49	1543.36	2685.57	1008.07	1273.13	1370.05	1657.75	1345.86	1390.68	1555.73	1481.71	1423.82	1518.75	1479.67	1468.98	1419.63	1108.56	1452.98	0.514215	0.209034	2.45996	0.0138952	0.0241791	YES	up-regulated	-0.0992626	0.208522	-0.476029	0.634054	1	NO	NA	beta-1,3-galactosyltransferase 1
LOC100647993	294.857	434.336	1316.31	616.794	868.832	610.714	2337.24	1895.59	1626.89	4007.83	887.574	1967.38	523.215	503.747	569.511	450.333	694.239	469.947	663.314	892.746	1312.11	543.116	816.231	946.386	1052.05	1.67249	0.335635	4.98304	6.25915e-07	3.89513e-06	YES	up-regulated	0.609507	0.335846	1.81484	0.0695484	1	NO	NA	iduronate 2-sulfatase
LOC100647994	6768.45	6538.51	5410.97	4770.97	5467.41	5895.88	6361.67	5108.4	5079.01	6408.01	5897.53	5701.3	7178	5771.08	7227.15	6213.07	4696	4979.55	5786.73	6291.08	6730.12	6296.4	6241.11	7177.69	5999.84	0.046699	0.110125	0.424056	0.671525	0.725071	NO	NA	0.0432958	0.109825	0.394224	0.693416	1	NO	NA	transcriptional regulator ATRX homolog
LOC100647995	1.25031	0	1.38578	0	0	0.853022	3.16156	0	0.815887	7.64998	0	0	0	0.843757	0	0	0	0	0.880001	0	0.9811	0	1.72193	1.0129	0.85651	1.72327	1.60739	1.07209	0.28368	0.347413	NO	NA	0.571562	1.68048	0.340119	0.733767	1	NO	NA	odorant receptor Or2
LOC100647997	7795.99	12556.8	9033.64	12076.4	12844.6	7481.39	4283.8	4365.21	4476.48	2538.11	9633.7	5356.22	14561.5	13302.3	14409	13727.3	11569.4	13580.1	11882.2	10972.4	12577.6	12177.2	12628.8	9197.33	10126.1	-1.10675	0.224975	-4.91943	8.6795e-07	5.19299e-06	YES	down-regulated	-0.149388	0.224713	-0.664796	0.506181	1	NO	NA	beta-TrCP
LOC100647998	5068.45	7191.43	5666.01	7077.4	7098.84	4380.05	9211.85	5585.65	5194.61	7833.38	7434.33	4815.44	7186.54	6803.4	6683.19	7306.24	6791.14	7442.42	6880.52	6030.07	7028.78	6542.68	6343.73	4681.42	6511.57	0.13391	0.169585	0.789634	0.429742	0.498162	NO	NA	-0.169859	0.169413	-1.00263	0.316037	1	NO	NA	ras-related protein Rab-8A
LOC100647999	3736.62	2703.27	3228.82	3122.31	3351.2	3225.65	936.367	1383.55	1278.46	954.307	2888.46	1977.13	2893.76	3836.23	2939.86	3309.52	3664.64	3226.68	2536.52	3277.75	2942.64	3500.92	2472.29	2945.82	2763.87	-1.15851	0.206682	-5.60529	2.07911e-08	2.00413e-07	YES	down-regulated	-0.0761796	0.205844	-0.370085	0.711319	1	NO	NA	uncharacterized protein CG1785
LOC100648000	171062	128159	132751	117796	124512	137659	185602	130757	114420	197892	146795	137642	121967	111141	113791	111288	112162	119063	113535	104990	118918	112706	109282	172238	131089	0.248525	0.124989	1.98837	0.0467708	0.0713432	NO	NA	-0.00881548	0.124984	-0.0705327	0.94377	1	NO	NA	polyubiquitin-B
LOC100648001	10307.9	16442.7	17653.7	19734.1	11987.4	10679.6	5699.8	17790.4	18511.5	738.09	4390.87	13498.9	11396	19652.2	15581.5	17168.3	14599.8	18475	20153.1	18202.6	9549.96	14844.5	15907.3	12892.8	13994.1	-0.72185	0.442655	-1.63073	0.102948	0.142802	NO	NA	0.12533	0.442584	0.283178	0.777041	1	NO	NA	uncharacterized protein LOC100648001
LOC100648002	13.6229	7.89205	26.2473	10.2103	19.5744	29.0855	9.5647	9.80118	19.6583	38.3493	26.3292	34.3227	20.5181	28.7784	27.532	14.0794	44.3132	16.8318	16.8278	8.92042	25.6817	14.14	16.2078	41.542	21.6679	0.542353	0.453269	1.19654	0.231488	0.290445	NO	NA	-0.534603	0.435559	-1.2274	0.219673	1	NO	NA	elongation of very long chain fatty acids protein 6
LOC100648003	7.41883	4.37642	22.8781	11.2091	6.89524	25.6097	0	0	2.45211	7.6531	6.30472	2.82385	0.890021	16.0498	3.92528	2.15521	0.81838	0	4.41859	11.3288	0	3.78399	10.3434	0	6.30561	-2.10775	1.07967	-1.95221	0.0509137	0.0768682	NO	NA	0.393656	1.04562	0.37648	0.70656	1	NO	NA	UDP-glucuronosyltransferase 2B15
LOC100648004	3.64267	0	4.16353	8.11206	9.13544	2.55947	12.7962	18.8353	36.7683	25.5685	10.5593	10.2151	2.68882	3.38024	1.95434	2.16318	46.5108	3.36208	2.65883	2.41942	5.93385	6.83608	6.86818	6.03593	9.71531	1.87928	0.810287	2.31928	0.0203799	0.033962	YES	up-regulated	-0.678332	0.795831	-0.852357	0.394016	1	NO	NA	cuticle protein 19
LOC100648005	6750.61	8349.21	5648.72	8325.06	7886.65	6555.53	2469.3	3337.98	3630.45	2559.91	7431.29	4338.92	8332.6	8013.48	7852.38	7034.77	8520.84	8270.82	7956.99	6907.07	6060.64	8040.42	7990.51	5971.03	6593.13	-0.955006	0.207642	-4.59929	4.23934e-06	2.00639e-05	YES	down-regulated	-0.0912066	0.207312	-0.439949	0.659974	1	NO	NA	uncharacterized protein LOC100648005
LOC100648006	37.3211	63.5869	79.599	27.6901	25.9543	43.4771	0	11.2828	11.297	5.88144	98.8107	41.8621	28.281	63.0481	54.5404	26.3791	50.3095	63.3066	31.1647	36.9942	76.6457	40.009	63.8662	57.4016	43.2795	-0.899339	0.589362	-1.52595	0.127021	0.171569	NO	NA	0.267855	0.571658	0.468559	0.639385	1	NO	NA	phospholipase B1, membrane-associated-like
LOC100648007	4.94989	4.37671	8.31194	4.07454	2.30439	1.70604	6.35372	6.5113	8.9842	0	7.34647	4.70828	0	5.91051	0.982371	5.39886	13.0896	0.837607	3.53114	13.7441	2.95346	6.80361	2.58469	10.1088	5.23217	-0.0189912	0.766022	-0.0247919	0.980221	0.984452	NO	NA	0.967573	0.719802	1.34422	0.178877	1	NO	NA	laccase-1-like
LOC100648008	1301.34	2119.56	1953.4	2235.69	2080.9	1540.84	4958.74	2242.3	2420.48	2409.16	1968.12	2085.85	2068.4	2088.37	2259.75	2093.63	2063.82	2134.83	2148.3	2162.67	2006.88	1995.39	2351.49	1462.43	2173.01	0.53231	0.204105	2.60802	0.00910683	0.0166506	YES	up-regulated	-0.0928467	0.203813	-0.455547	0.648716	1	NO	NA	lysine-specific demethylase phf2
LOC100648009	6125.14	7730.33	6085	6849.37	6340.94	5434.24	8896.98	5976.14	6004.11	6498.34	6572.06	5498.39	8004.62	7110.46	8207.92	7244.19	6850.52	6813.14	7242.67	5971.7	7813.14	6720.73	7463.85	5873.05	6805.29	0.0493403	0.12047	0.409564	0.682126	0.734813	NO	NA	-0.125826	0.120214	-1.04668	0.295247	1	NO	NA	coatomer subunit alpha-like
LOC100648010	2196.28	1597.7	2541.48	1069.71	1798.61	3595.16	52718	5576.62	4882.42	13149.5	12639.9	9573.76	1536.71	1166.11	1380.22	3081.27	2059.82	1111.21	2114.53	1262.99	2310.79	900.394	1930.84	2995.74	5549.58	3.12624	0.424321	7.36764	1.73674e-13	8.11829e-12	YES	up-regulated	-0.248887	0.42448	-0.586332	0.557652	1	NO	NA	neural cell adhesion molecule 1-like
LOC100648011	2568.78	1886.05	1861.1	2858.6	2948.42	2699.8	44410.7	3510.54	5710.56	12054.9	10642.9	5652.59	1919.12	1063.35	1600.22	3146.31	2933.86	1289.63	3210.35	3703.38	5144.04	1145.31	3643.86	1289.85	5287.26	2.48566	0.498144	4.98984	6.04301e-07	3.7698e-06	YES	up-regulated	0.506771	0.498215	1.01718	0.30907	1	NO	NA	uncharacterized protein LOC100648011
LOC100648012	2355.89	2300.16	2060.08	1957.26	2315.52	1931.14	2304.31	3140.8	2880.69	2636.78	1875.73	2488.43	2133.58	2013.14	2227.9	2059.44	1890.97	1963.28	2081.09	2073.28	2238.96	2126.65	2417	1780.63	2218.86	0.248575	0.113114	2.19756	0.0279805	0.0450088	YES	up-regulated	0.0493433	0.112632	0.438095	0.661318	1	NO	NA	replication factor C subunit 1
LOC100648013	2438.7	2037.48	1735.04	2000.41	1678.03	2367.82	1286.33	1016.36	1149.52	553.75	2649.96	1730.53	2018	1988.94	1927.07	2279.53	1652.98	1955.3	1936.51	1830.78	1981.74	1965.9	1782.33	2382.4	1847.73	-0.585095	0.247909	-2.36012	0.0182691	0.0307955	YES	down-regulated	0.0406728	0.247266	0.16449	0.869345	1	NO	NA	serine/threonine-protein kinase S6KL
LOC100648014	3370.63	7212.45	7363.71	5509.13	9517.02	4603.01	2782.78	3729.19	3907.89	3664.41	3916.76	4408.35	8276.58	9193.54	8423.99	8318.63	9084.26	8152.81	8343.96	9283.85	8006.55	8522.11	7243.71	5317.47	6589.7	-0.782373	0.199939	-3.91306	9.11344e-05	0.000286971	YES	down-regulated	-0.109509	0.199556	-0.548761	0.583169	1	NO	NA	cleft lip and palate transmembrane protein 1 homolog
LOC100648015	2267.36	1378.75	1494.55	1337.61	1659.47	2051.32	8400.25	1952.26	1699.02	4900.55	4879.25	2079.24	2180.38	2120.7	1737.89	2523.5	1685.71	1880.46	1665.23	1465.92	3051.24	1171.97	1682.13	1750.64	2375.64	1.30563	0.327191	3.99041	6.5958e-05	0.000217549	YES	up-regulated	-0.258794	0.327136	-0.791089	0.428892	1	NO	NA	uncharacterized protein LOC100648015
LOC100648016	9196.44	9987.22	8412.19	9201.93	9036.22	7971.84	4653.79	6188.16	5771.02	3935.98	8518.03	7013.6	9621.82	8685.43	9248.53	8760.53	8366.47	8534.33	8462.49	8720.18	8217.91	9351.54	9944.67	8597.68	8183.25	-0.611368	0.138885	-4.40198	1.07267e-05	4.51705e-05	YES	down-regulated	0.0325252	0.138607	0.234658	0.814474	1	NO	NA	helicase SKI2W
LOC100648017	9826.48	5639.4	5285.12	6615.85	6200.52	7378.09	2169.43	3667.66	3176.07	2739.89	6607.87	4680.63	5664.37	6402.59	5262.92	4947.13	6715.94	5917.11	5394.93	5742.6	6246.04	6027.26	5056.82	7032.48	5599.88	-0.898482	0.216582	-4.14846	3.34718e-05	0.000120779	YES	down-regulated	0.0811471	0.216307	0.375147	0.707551	1	NO	NA	39S ribosomal protein L11, mitochondrial
LOC100648018	2826.66	2337.74	3081.88	2125.16	2108.62	2821.23	4120.38	4135.4	4275.65	3508.9	2069.56	4207.52	1906.5	1973.49	1852.33	2029.65	2043.05	1806.21	2138.8	2314.32	2069.24	2112	1954.28	3213.46	2626.33	0.599424	0.163517	3.66582	0.000246546	0.000687334	YES	up-regulated	0.191124	0.1635	1.16895	0.242422	1	NO	NA	E3 ubiquitin-protein ligase RNF34
LOC100648019	6724.89	5858.77	6498.11	5069.42	4534.63	6176.12	3335.09	6556.88	6411.12	2922.48	3472.61	6880.35	3665.43	3701.78	3686.8	4086.35	5439.34	3758.61	5269.77	5460.8	3225.6	5821.3	4073.15	6813.29	4976.78	-0.254617	0.233985	-1.08818	0.276517	0.339948	NO	NA	0.350387	0.233873	1.49819	0.134083	1	NO	NA	LARGE xylosyl- and glucuronyltransferase 1
LOC100648021	8894.18	8478.59	6546.84	8610.63	8763.3	6843.55	3923.81	3989.99	4026.5	2961.03	8049.71	4497.82	9332.7	8707.2	9100.98	8620.68	7913.96	8533.21	7889.06	7033.52	7783.78	8210.36	8527.14	6960.43	7258.29	-0.869098	0.173453	-5.01058	5.42667e-07	3.43767e-06	YES	down-regulated	-0.120991	0.173132	-0.698839	0.484653	1	NO	NA	MAU2 chromatid cohesion factor homolog
LOC100648022	804.846	632.173	1131.29	571.581	906.717	1024.87	12897.5	2731.81	3539.38	9587.19	1895	1863.15	620.346	476.666	434.194	880.57	1033.13	721.626	791.738	791.436	1506.75	719.381	870.491	996.022	1976.16	2.76412	0.397608	6.95189	3.60424e-12	1.0276e-10	YES	up-regulated	0.285551	0.397888	0.717666	0.472963	1	NO	NA	N-acetylgalactosamine kinase
LOC100648023	2344.52	1681.95	1767.27	1815.96	1849.44	2386.67	909.241	1437.97	1372.77	1593.63	1411.67	2035.02	1520.36	1785.87	1449.87	1625.93	1759.37	1623.9	1593.97	1636.26	1659.64	1647.57	1699.39	2057.93	1694.42	-0.404879	0.14868	-2.72316	0.00646601	0.0122966	YES	down-regulated	0.0475859	0.147917	0.321707	0.747674	1	NO	NA	7,8-dihydro-8-oxoguanine triphosphatase
LOC100648025	21.5522	11.197	4.87591	13.1601	13.6587	10.2627	0	9.90086	3.27568	7.70651	14.8952	1.83891	14.4753	21.852	21.4724	30.3952	8.97538	15.1856	7.12975	19.5208	10.9446	15.2882	12.8662	15.0607	12.7287	-1.19572	0.512527	-2.333	0.0196483	0.0328285	YES	down-regulated	-0.275422	0.432972	-0.636119	0.524699	1	NO	NA	mitochondrial pyruvate carrier 2
LOC100648028	19.6718	20.9381	9.01094	9.15387	6.87951	23.0339	197.442	26.102	21.2393	33.1691	29.4495	28.1164	14.2618	11.8069	11.7561	8.64354	8.9922	6.71675	16.7969	4.04543	12.8188	1.51444	6.02394	8.07399	22.3191	2.07398	0.522744	3.96749	7.2635e-05	0.000236503	YES	up-regulated	-0.759181	0.55731	-1.36222	0.173127	1	NO	NA	uncharacterized protein LOC100648028
LOC100648029	169.769	269.477	81.059	93.4414	144.269	188.781	1186.61	525.328	421.363	2574.68	209.992	146.826	101.31	72.9104	45.4056	128.864	81.92	147.254	42.8834	27.1213	247.512	67.5586	35.064	101.077	296.27	2.48107	0.600794	4.12966	3.63305e-05	0.00013004	YES	up-regulated	-0.220564	0.603815	-0.365285	0.714899	1	NO	NA	probable cytochrome P450 6a14
LOC100648030	9856.16	11711.6	10054	9703.69	10247.1	9546.33	10093.1	11944.4	11791.8	7568.44	9671.07	11507.2	11275.8	10281.1	11798	11323.4	8924.19	9364.73	10324.7	10720.1	10160.3	10524.5	11482.5	9196.57	10378	0.0232673	0.110522	0.210522	0.83326	0.864325	NO	NA	-0.00301131	0.110359	-0.0272864	0.978231	1	NO	NA	heterogeneous nuclear ribonucleoprotein U
LOC100648031	4030.23	3335.11	4533.52	3702	3361.16	3874.91	2454.93	3178.04	3135.64	2236.12	2627.85	4246.44	3174.21	3282.38	3518.45	3100.66	3442.42	3345.82	3195.96	3628.99	3204.89	3537.21	2890.22	4042.49	3378.32	-0.355451	0.138093	-2.574	0.010053	0.0181375	YES	down-regulated	0.0501301	0.137647	0.364194	0.715713	1	NO	NA	protein farnesyltransferase subunit beta
LOC100648032	17439.6	17370	19204	15681.7	17733.7	14395.5	9097.97	10982	9509.62	9127.45	12221.6	14879.8	18217.1	21067.1	19475.6	16725.2	17597.2	20641	17909.4	18981.7	18371.7	18618.4	18244	18792.8	16345.2	-0.625669	0.116969	-5.349	8.84414e-08	6.98591e-07	YES	down-regulated	-0.0390844	0.116776	-0.334695	0.737856	1	NO	NA	uncharacterized protein LOC100648032
LOC100648033	35618.8	29500.4	17941.6	30057.2	25025.8	31353.8	150.975	2774.29	4654.46	121.588	37760.3	9900.32	35695.4	26007.7	29799.8	32829.2	28322.3	29143.4	23642.7	23366.6	26441.7	30085.7	32623.1	26498.3	23721.5	-1.97981	0.73015	-2.71151	NA	NA	NO	NA	0.0289789	0.730096	0.0396918	NA	NA	NO	NA	uncharacterized protein LOC100648033
LOC100648034	1683.56	1912.39	1926.64	1709.59	2074.58	1744.69	2103.94	2114.01	2240.32	3443.19	1499.25	2052.55	1938.63	1856.9	1856.07	1734.3	1902.79	1738.46	1872.7	1988.55	1673.21	2150.37	1851.63	1993.89	1960.93	0.325228	0.134496	2.41812	0.0156011	0.0267832	YES	up-regulated	0.0167938	0.134005	0.125322	0.900269	1	NO	NA	F-box only protein 9
LOC100648035	23137.4	26140.1	19628.2	28101.1	25086	23499.5	50388.9	36135	44574.3	44002.9	25108	29650.4	27626.6	23932	25947.1	30908.3	25518.1	28144.4	35653.2	23910	20496.2	25725.3	25333.1	14210.6	28452.4	0.675584	0.194197	3.47885	0.000503567	0.00129198	YES	up-regulated	-0.178899	0.194185	-0.921278	0.356906	1	NO	NA	cAMP-specific 3',5'-cyclic phosphodiesterase
LOC100648036	2935.16	717.626	1682.62	847.482	955.49	3218.54	14649.9	9279.18	3646.29	33870.5	10109.5	3335.12	2115.51	302.827	3781.41	2725.44	2253.22	1036.7	1225.72	1168.06	11888	149.109	2810.32	377.575	4795.05	2.87255	0.7744	3.70939	0.000207761	0.000590017	YES	up-regulated	0.522497	0.774405	0.674708	0.499862	1	NO	NA	venom allergen 5.02
LOC100648037	336.846	542.736	207.834	483.474	468.291	336.061	38.1569	43.172	62.0694	91.7798	413.831	78.9281	574.788	546.791	584.226	690.067	511.895	639.452	606.766	460.919	460.995	360.046	496.808	408.058	393.5	-1.88652	0.427934	-4.40845	1.04115e-05	4.40032e-05	YES	down-regulated	-0.193351	0.42137	-0.458863	0.646332	1	NO	NA	dynein beta chain, ciliary
LOC100648038	8518.77	8233.27	6808.32	8081.65	7761.86	6944.57	6436.8	5685.46	5267.44	6781.98	7415.19	5747.15	8313.62	8609.75	8763.18	8177.38	7763.86	8075.58	6858.8	7045.85	7575.19	7997.95	7542.39	8050.36	7435.68	-0.313534	0.0879035	-3.5668	0.000361365	0.000959609	YES	down-regulated	-0.140421	0.0875332	-1.6042	0.108669	1	NO	NA	dnaJ homolog subfamily B member 14
LOC100648039	3952.82	1276.37	200.094	2305.14	543.116	8879.7	131.128	212.223	166.973	514.104	5624.91	94.0399	5318.64	3391.53	6793.98	5311.24	6037.26	5409.34	3240.81	2264.63	7145.6	4223.44	3435.02	398.136	3202.93	-2.21945	0.833289	-2.66348	0.00773375	0.0143972	YES	down-regulated	-0.396741	0.832709	-0.476446	0.633757	1	NO	NA	uncharacterized protein LOC100648039
LOC100648040	5033.55	6731.28	6016.01	6315.02	6446.33	4899.35	15521.4	10841.9	10095.5	11079.4	6091.5	6962.46	7084.05	6840.12	6798.89	7051.74	6171.82	7068.04	8047.23	6251.35	6444.7	6355.35	6652.41	5200.36	7333.33	0.802558	0.178245	4.50256	6.71396e-06	3.01055e-05	YES	up-regulated	-0.110685	0.17817	-0.621234	0.534446	1	NO	NA	brefeldin A-inhibited guanine nucleotide-exchange protein 1
LOC100648041	33408.1	45693.9	13878.5	51479.6	41629.2	36355.9	57.075	629.681	3276.8	478.586	39815.7	1184.86	50308	41620.5	32127.1	40000.6	42465.4	53349	48090	24378.1	17905.6	37733.3	52219.6	19129.9	30300.6	-3.0283	0.820438	-3.69108	NA	NA	NO	NA	0.0231939	0.820352	0.0282731	NA	NA	NO	NA	aminopeptidase N
LOC100648042	14543.7	8150.1	3601.77	8297.95	6970.68	10207.8	79.9517	541.192	689.919	48.586	13481.5	2551.65	8914.61	7112.05	7482.32	8850.07	7882.83	7657.71	6371.42	5492.65	6585.4	7167.63	6696.5	8415.88	6574.74	-1.99429	0.759509	-2.62576	0.00864545	0.0159122	YES	down-regulated	-0.0120946	0.759343	-0.0159277	0.987292	1	NO	NA	protein claret segregational
LOC100648043	2.48575	3.50867	4.15248	2.03881	8.05174	23.0223	15.8514	6.49894	7.34729	17.8186	4.19005	3.77827	15.9591	7.60325	12.7591	7.5525	4.90968	17.6061	1.76029	27.464	5.89815	9.05756	10.344	27.3164	10.2906	0.473538	0.701948	0.674605	0.499927	0.566812	NO	NA	0.153422	0.656475	0.233705	0.815214	1	NO	NA	homeobox protein Nkx-2.5-like
LOC100648044	47139.3	43715.9	41946.4	46793.4	37623.7	42537.7	5717.08	26535.4	26276.2	6217.66	33660.2	35654.2	39774.1	38821.5	40436.9	35721.6	41106.2	40940.8	38706.5	37953.5	33376.4	40095.9	38668.8	37584.4	35708.5	-1.08144	0.323393	-3.34404	0.000825683	0.00199776	YES	down-regulated	0.0328172	0.323357	0.101489	0.919162	1	NO	NA	transcription factor Dp-1
LOC100648045	3205.22	4745.98	4227.63	4982.73	4884.75	2850.5	3043.33	2515.7	2441.89	2071.98	3585.21	3019.94	5365.61	4783.32	4777.76	4750.91	4556.61	4689.78	4463.89	4081.91	3904.98	4790.93	4654.1	3613.56	4000.34	-0.593001	0.153128	-3.87258	0.00010769	0.000332054	YES	down-regulated	-0.16574	0.15255	-1.08646	0.277274	1	NO	NA	uncharacterized protein LOC100648045
LOC100648046	9507.55	14746.1	13649.4	12812.8	13830.4	11728.4	84734.7	26144.7	34082.4	60037.6	22096.6	18554	15310.3	11822.9	12116.1	17946	14133.4	12097.7	17573.1	14071	14635.5	12429	15966.5	9805.48	20409.6	1.75149	0.281947	6.21215	5.22657e-10	7.5678e-09	YES	up-regulated	-0.0964203	0.28195	-0.341976	0.732369	1	NO	NA	MAP7 domain-containing protein 1
LOC100648047	2852.05	2459.6	2890.49	2636.07	2336.34	3072.64	1358.19	1818.09	1853.58	1654.03	2313.27	2975	2283.05	2670.44	2423.9	2190.99	2403.77	2501.16	2119.62	2383.64	2750.61	2493.36	2280.16	3325.27	2418.55	-0.437251	0.160754	-2.71999	0.00652837	0.0124083	YES	down-regulated	0.0848771	0.160152	0.529978	0.596127	1	NO	NA	ribonuclease H2 subunit C
LOC100648048	101.497	45.2433	8.32455	79.2448	51.5147	44.3742	9.57578	3.26961	5.72031	15.3274	33.727	5.60135	51.841	34.5481	55.7911	41.0872	69.4525	53.7748	92.0741	32.3912	122.467	51.5764	33.5346	57.4578	45.809	-2.30928	0.566577	-4.07585	4.58467e-05	0.000158934	YES	down-regulated	0.444838	0.523784	0.849278	0.395727	1	NO	NA	protein obstructor-E
LOC100648049	6222.6	6410	4777.17	5647.75	4464.54	5503.68	2190.11	3467.69	2945.84	1925.57	4756.64	4132.73	5359.29	5995.8	5758.99	4461.81	4520.36	5869.94	4656.38	4448.55	4098.59	4772.07	4789.4	5656.45	4701.33	-0.798665	0.187937	-4.24964	2.14116e-05	8.18791e-05	YES	down-regulated	-0.138029	0.187563	-0.735909	0.461786	1	NO	NA	protein MTO1 homolog, mitochondrial
LOC100648050	2923.18	2431.98	3094.24	2636.79	2837.9	2765.24	3318.96	2090.55	2338.31	2961.46	2557.47	2455.91	2997.3	3091.59	2826.22	2793.41	2867.44	2837.85	2543.75	2764.46	3144.05	2882.33	2768.97	3236.21	2798.57	-0.0576783	0.0966611	-0.596706	0.550704	0.61579	NO	NA	-0.0425947	0.0958881	-0.444213	0.656889	1	NO	NA	protein RER1
LOC100648051	11664.8	8538.7	10599.1	8208.54	8628.47	9003.77	13098.3	9248.01	9757.25	17518.4	10664.7	11335.8	8158.22	7493.51	8396.72	8723.67	8119.34	7225.45	8523.49	8629.39	10698.1	8337.11	8468.1	11288.3	9680.3	0.399207	0.134996	2.95718	0.00310468	0.00642853	YES	up-regulated	0.145469	0.134938	1.07804	0.281017	1	NO	NA	V-type proton ATPase subunit H
LOC100648053	218.909	325.499	485.468	318.737	384.767	294.23	355.776	501.318	458.915	519.812	149.013	554.375	304.829	347.777	301.052	314.155	335.334	334.721	374.247	425.181	335.664	359.032	310.076	394.122	362.625	0.353776	0.240088	1.47353	0.140609	0.187692	NO	NA	0.148235	0.238693	0.621028	0.534581	1	NO	NA	piggyBac transposable element-derived protein 4
LOC100648054	6754.62	10107.3	9738.2	9477.57	9245.57	7568.09	13603.8	11661.4	11572.5	9053.35	7875.46	9992.15	9978.81	9248.71	10353.3	10242.7	8851.02	9394.06	10160	10522.8	9770.31	8923.12	10659.3	7540.24	9678.94	0.267619	0.13744	1.94717	0.0515141	0.077597	NO	NA	-0.0106003	0.137313	-0.0771978	0.938466	1	NO	NA	serine/threonine-protein kinase PRP4 homolog
LOC100648055	229.673	610.298	1048.25	663.203	664.385	321.3	1288.52	928.027	1152.2	2052.81	380.12	888.382	1107.73	1010.28	1174.38	1025.81	750.615	1190.32	590.687	1032.65	1068.68	902.422	878.649	689.023	902.016	0.93026	0.346403	2.68549	0.00724245	0.0135764	YES	up-regulated	-0.295595	0.345694	-0.855079	0.392508	1	NO	NA	endoplasmic reticulum metallopeptidase 1
LOC100648056	5853.37	2995.07	3354.45	3409.75	2372.44	4794.42	1103.38	2499.92	2492.58	1323.16	3363.19	3937.9	2366.8	2717.07	2213.39	1922.26	2818.69	3028.59	2232.77	2933.72	2259.67	3064.95	2917.99	4555.29	2938.78	-0.643618	0.293608	-2.1921	0.0283722	0.0455817	YES	down-regulated	0.267855	0.293394	0.912953	0.361267	1	NO	NA	UPF0488 protein CG14286
LOC100648058	4648.98	5561.28	4234.94	5323.48	4965.96	4429.24	3454.68	3812.3	3678.18	2761.41	5396.5	3752.84	4983.94	4680.24	4913.27	4593.47	4722.16	4747.99	5193.29	4299.92	4396.17	4834.21	4989.25	4282.75	4527.35	-0.38778	0.120421	-3.22019	0.00128104	0.00292331	YES	down-regulated	0.00181217	0.119962	0.0151062	0.987947	1	NO	NA	exportin-6-B
LOC100648059	17.2216	12.2208	9.01666	7.12392	36.7123	25.6092	0	4.08113	11.4437	0	18.9443	4.6886	24.083	23.628	0.980259	11.8924	4.90782	21.8433	15.0385	6.45688	3.94681	5.304	1.72216	17.1674	11.8347	-1.16761	0.763914	-1.52846	0.126399	0.170886	NO	NA	-0.916765	0.741109	-1.23702	0.21608	1	NO	NA	odorant receptor 13a
LOC100648060	17801.7	14666.8	11476.7	15737.3	12821.3	13995	5808.37	7891.13	8687.79	3283.82	13679.9	10084.9	13105.8	12079.9	13222	11923.9	13868.4	11856.4	13144.3	12545.2	11274.5	12577.8	14356.7	14115.1	12083.5	-0.875576	0.223259	-3.9218	8.78897e-05	0.000278234	YES	down-regulated	0.0963535	0.223131	0.431824	0.66587	1	NO	NA	protein pellino
LOC100648061	2148.68	2520.45	2180.24	1859.15	2442.62	2132.66	1155.86	2136.07	1646.42	1404.29	1870.84	1903.19	2107.99	2257.58	2187.5	2300.56	2248.39	2085.36	2192.57	2192.36	1915.23	2259.99	2368.59	2235.2	2072.99	-0.402298	0.121945	-3.29902	0.000970225	0.00230465	YES	down-regulated	0.0112264	0.120931	0.0928337	0.926036	1	NO	NA	crossover junction endonuclease MUS81
LOC100648062	800.052	722.528	900.667	695.412	660.054	967.524	417.526	1276.71	1083.34	372.678	470.497	1030.41	564.793	589.32	527.871	489.572	569.682	592.917	645.694	722.738	510.088	583.41	590.171	945.253	697.038	-0.0564469	0.269172	-0.209706	0.833897	0.864729	NO	NA	0.288927	0.268721	1.07519	0.282288	1	NO	NA	bifunctional methylenetetrahydrofolate dehydrogenase/cyclohydrolase, mitochondrial
LOC100648064	846.643	783.242	745.16	665.529	897.309	807.308	312.943	548.409	521.032	412.758	636.242	703.968	907.873	948.349	779.338	858.553	896.006	946.387	683.129	894.649	736.755	924.125	833.72	862.931	756.348	-0.599915	0.150624	-3.98286	6.80901e-05	0.000223474	YES	down-regulated	-0.0976398	0.147621	-0.661421	0.508342	1	NO	NA	uncharacterized protein LOC100648064
LOC100648065	2740.89	2263.92	1982.27	2590.96	2109.76	2373.71	20788.3	5682.13	6274.22	19538.9	4095.9	3221.05	2729.79	2351	2537.25	3522.47	1974.12	2385.93	2256.99	2883.25	3992.01	2052.25	2759.32	2026.34	4380.53	2.11174	0.367098	5.7525	8.79309e-09	9.28946e-08	YES	up-regulated	-0.0372282	0.367134	-0.101402	0.919231	1	NO	NA	centrosomin
LOC100648066	4743.21	6905.67	5462.25	6914.29	6852.08	5717.06	15188.1	7285.85	7459.85	12106.5	8437.07	6491.55	6977.05	5784.96	6348.87	6535.3	6892.05	6556.7	7088.45	6140.81	6361.76	6121.78	6426.48	4689.28	7061.96	0.668736	0.181691	3.68062	0.00023267	0.000653097	YES	up-regulated	-0.129516	0.181627	-0.713092	0.475789	1	NO	NA	cytoplasmic dynein 1 intermediate chain
LOC100648067	667.904	3539.37	2774.51	4067.46	3374.43	1355.61	13536.9	6736.44	6407.52	5123.85	1453.68	2529.36	3378.24	4150.35	4544.07	3781.84	3287.53	4161.03	4464.35	4148.74	3037.17	2860	4662.47	1001.55	3960.18	1.17604	0.465825	2.52464	0.0115816	0.0205621	YES	up-regulated	-0.195979	0.465742	-0.420789	0.673909	1	NO	NA	nuclear receptor coactivator 2
LOC100648068	0	0	0	0	0	2.55529	9.52732	2.44061	2.44695	0	7.34304	2.81412	0.888681	0.845202	0	0	2.44963	2.51412	1.76411	20.996	4.91877	0.755421	1.71952	2.01707	2.74983	2.71531	1.30504	2.08063	0.0374677	0.0586209	NO	NA	2.30779	1.13035	2.04166	0.0411855	1	NO	NA	membrane metallo-endopeptidase-like 1
LOC100648069	8016.19	4423.32	4120.05	3920.68	3590.92	5548.32	13145	6985.48	6307.23	8212.22	6511.11	6606.59	3735.3	2841.99	3559.42	3491.39	3426.15	3111.57	3651.66	3764.47	4216.22	3660.05	3723.57	5539.2	5087.84	0.781016	0.193984	4.02619	5.66882e-05	0.000190268	YES	up-regulated	0.181657	0.194042	0.936172	0.349185	1	NO	NA	pre-mRNA-splicing factor Syf2
LOC100648070	132.884	47.1283	65.1488	77.3112	53.9012	104.928	194.196	31.8026	83.3192	86.7354	273.381	127.53	59.6988	78.4405	52.9087	71.3019	105.461	62.963	119.323	52.5843	105.485	63.592	67.992	31.2919	89.5545	0.716012	0.42673	1.6779	0.0933657	0.130947	NO	NA	0.0392414	0.426123	0.0920893	0.926627	1	NO	NA	enhancer of split mbeta protein-like
LOC100648072	18658.3	12856.1	10864.8	12340.7	10749.8	14660.8	14155.1	9462.05	8279.57	3562.7	17753.2	11703.8	13753.3	11945.8	13090.1	12230.3	12620.2	12305.1	11368.6	10786.5	9979.09	12209.3	10835.3	15305.1	12144.8	-0.294496	0.259466	-1.13501	0.256372	0.318427	NO	NA	-0.115824	0.259402	-0.446504	0.655233	1	NO	NA	meteorin-like protein
LOC100648073	37.8742	7.82764	34.0026	12.1907	18.3135	14.51	28.7448	39.2576	29.4254	104.778	28.4732	23.3248	4.47215	4.21314	8.80894	0	23.697	8.40486	11.5143	22.6811	33.5952	13.6591	12.038	10.0795	22.1619	0.970261	0.589177	1.64681	0.0995978	0.138511	NO	NA	1.07456	0.609367	1.7634	0.0778324	1	NO	NA	dehydrogenase/reductase SDR family member 11
LOC100648074	18196.7	20074	14554.8	20198.8	18914.8	15064.2	5854.23	9348.84	8390.96	4933.19	15463.9	9134	20730.4	20158.2	20400.3	17467	18869	20433	19752.9	17989.3	16272.5	18533.8	18786.5	14269.3	15991.3	-1.11815	0.190891	-5.85752	4.69818e-09	5.32027e-08	YES	down-regulated	-0.0765506	0.19078	-0.401251	0.688235	1	NO	NA	protein ECT2
LOC100648075	969.042	1762.98	1180.72	1311.07	1729.78	977.783	516.066	562.076	653.739	400.753	1126.79	858.603	1981.62	1699.14	1613.12	1821.8	1579.8	1771.45	1589.32	1461.89	1335.19	1662.29	1513.17	1149.02	1301.13	-0.979157	0.217825	-4.49516	6.95181e-06	3.10225e-05	YES	down-regulated	-0.235115	0.215968	-1.08866	0.276304	1	NO	NA	spindle assembly abnormal protein 6 homolog
LOC100648076	2017.23	1423.65	799.513	2061.96	1559.14	1590.16	2537.62	1318.2	1344.91	3026.78	1983.93	902.759	1845.44	1685.76	1570.48	2117.34	1560.42	1550.62	1466.52	1642.12	2104.3	1724.82	1951.92	1086.6	1703.01	0.229237	0.272587	0.840969	0.400366	0.468941	NO	NA	-0.0469284	0.272228	-0.172387	0.863134	1	NO	NA	probable RNA methyltransferase CG11342
LOC100648077	376.312	1162.94	1574.5	1061.84	1564.45	1007.34	4803.98	4912.06	5312.94	4355.48	719.603	1986.99	1556.46	1488.67	1705.04	1568.3	1380.14	1486.65	2029.33	1663.43	1125.94	1368.58	2082.28	435.772	1947.04	1.73542	0.416678	4.16488	3.11518e-05	0.000113488	YES	up-regulated	-0.102748	0.416585	-0.246644	0.805183	1	NO	NA	hemicentin-2
LOC100648078	999.215	1413.91	1634.49	1444.69	1203.37	1171.65	4071.44	2270.94	2424.03	2136.72	1238.2	1908.28	1356.34	1450.73	1511.73	1589.69	1389.05	1537.19	1709.51	1467.37	1393.86	1430.56	1524.21	1277.02	1648.09	0.86076	0.199422	4.31627	1.58687e-05	6.32092e-05	YES	up-regulated	-0.0443943	0.199153	-0.222916	0.823601	1	NO	NA	leucine-rich repeats and immunoglobulin-like domains protein 3
LOC100648079	843.758	1286.9	1356.22	684.358	2192.71	577.303	1891.98	383.527	1818.51	3858.02	2492.43	440.124	2258.54	1577.56	1425.09	2787.99	1890.36	1776.67	1118.96	1895.75	1809.88	1169.9	1255.34	881.898	1569.74	0.690624	0.448881	1.53855	0.123915	0.168194	NO	NA	-0.552363	0.448588	-1.23134	0.218197	1	NO	NA	uncharacterized protein LOC100648079
LOC100648080	7966.6	10563.6	9069.52	9062.21	8809.09	7014.46	2814.07	6192.2	5302.87	3565.69	5457.26	6798.63	9555.56	9171.42	9133.95	9108.14	8668.61	9002.44	8415.03	9272.56	7985.22	9328.57	9161.21	7729.88	7881.2	-0.849834	0.16531	-5.14086	2.73482e-07	1.90063e-06	YES	down-regulated	-0.0323771	0.165004	-0.19622	0.844438	1	NO	NA	dual specificity protein phosphatase CDC14B
LOC100648081	469.601	437.054	456.102	239.011	357.72	516.134	2229.32	241.456	570.198	602.165	891.946	944.62	494.74	355.042	452.598	814.668	403.009	388.739	544.593	185.285	353.024	165.838	429.412	242.213	532.687	1.34718	0.350663	3.84181	0.000122131	0.000370116	YES	up-regulated	-0.948235	0.350921	-2.70213	0.00688963	0.993368	NO	NA	uncharacterized protein LOC100648081
LOC100648082	3321.1	4677.13	2181.7	3322.38	5142.33	2694.53	464.327	414.977	462.883	472.465	4084.89	663.109	5998.6	5562.57	5330.13	4727.09	4475.46	4941.55	4101.58	3536.12	3195.09	4471.57	4424.23	2404.74	3377.94	-1.95792	0.454196	-4.31074	1.62712e-05	6.46113e-05	YES	down-regulated	-0.350387	0.453518	-0.772598	0.439761	1	NO	NA	exonuclease 1
LOC100648083	83.4671	36.5879	33.0465	89.8275	28.6706	47.7843	1378.5	53.6818	198.199	332.554	106.406	54.6225	45.5404	45.9049	105.753	27.2076	54.1091	46.3466	20.95	20.372	137.18	23.1734	67.4799	115.655	131.376	2.67719	0.680673	3.93315	8.38395e-05	0.000267873	YES	up-regulated	0.0763859	0.682457	0.111928	0.910881	1	NO	NA	fatty acyl-CoA reductase 1
LOC100648084	233.615	572.861	635.753	540.347	531.013	301.522	1499.09	1306.15	1206.35	1666.42	354.58	835.859	541.174	646.899	655.842	642.891	476.664	608.664	641.271	592.988	705.72	539.271	594.167	463.076	699.674	1.2939	0.295853	4.37347	1.22287e-05	5.07068e-05	YES	up-regulated	-0.0280691	0.295564	-0.0949679	0.92434	1	NO	NA	sprouty-related, EVH1 domain-containing protein 1
LOC100648085	3582.48	10543	5457.99	11198.8	8473.99	4724.32	9002.99	12700	12734.4	4983.48	3775.52	4376.65	10894.4	12046.6	11291	9470.75	8259.55	11375.4	13470	9048.81	6451.42	8894.66	12448.2	2315.29	8646.66	0.013577	0.384374	0.0353225	0.971823	0.977264	NO	NA	-0.161808	0.384281	-0.421067	0.673706	1	NO	NA	AF4/FMR2 family member 4
LOC100648086	5541.03	3382.05	3678.94	3438.3	3143.28	4362.96	3832.18	3049.88	2803.72	3904.37	3571.74	4127.24	3370.57	3243.16	3327.55	3315.12	3429.9	3336.04	3103.6	3289.3	3349.36	3513.51	2970.34	4798.22	3578.43	-0.0899278	0.139756	-0.643462	0.519924	0.586303	NO	NA	0.00796747	0.139473	0.0571255	0.954445	1	NO	NA	probable 18S rRNA (guanine-N(7))-methyltransferase
LOC100648087	6313.46	7374.4	7253.99	6601.05	7118.39	6190.45	1508.27	3941.57	3351.01	1948.89	4636.62	4550.07	7979.57	7914.76	7826.58	7235.43	7173.45	7286.57	6621.82	7321.57	6311.91	7860.2	6711.49	6961.23	6166.36	-1.11064	0.201708	-5.5062	3.66656e-08	3.26104e-07	YES	down-regulated	-0.0626192	0.201293	-0.311085	0.755736	1	NO	NA	bystin
LOC100648088	6020.91	4919.8	4908.57	4408.16	4549.37	4807.25	2472	3115.23	2742.62	2218.65	3414.63	4270.83	4756.55	4841.46	4565.1	4204.41	4664.71	4266.98	3965.63	4607.47	4340.27	4615.29	4098.1	5954.82	4280.37	-0.679473	0.144184	-4.71253	2.44659e-06	1.25417e-05	YES	down-regulated	-0.00145809	0.14368	-0.0101482	0.991903	1	NO	NA	probable phenylalanine--tRNA ligase, mitochondrial
LOC100648089	3850.27	8842.63	4857.11	6731.86	6099.12	5635.18	1185.02	7323.94	6383.24	1975.77	2809.69	4924.6	8839.65	9714.03	10038.6	7302.32	6311.34	10135.4	8511.66	7817.07	4977.35	8961.9	8278.99	3701.58	6467.01	-0.729357	0.342457	-2.12978	0.0331901	0.0525387	NO	NA	-0.18341	0.342233	-0.535922	0.592012	1	NO	NA	calcium/calmodulin-dependent protein kinase type II alpha chain
LOC100648090	1174.44	1988.03	1019.57	2156.27	1905.28	1541.27	297.587	2872.08	2630.41	165.33	1576.58	1101.92	1744.64	1705.53	1783.14	1533.47	2001.91	1877.02	2327.02	1659.01	1254.07	1878.26	1888.53	789.636	1619.63	-0.606477	0.432408	-1.40256	0.160749	0.211379	NO	NA	0.147782	0.431874	0.342187	0.73221	1	NO	NA	eye-specific diacylglycerol kinase
LOC100648092	4640.81	3874.14	4644.51	3822.01	4407.64	5120.38	1253.15	2954.67	2735.51	1586.8	3297.33	3957.68	3749.34	3935.17	3484.05	3302.32	4269.64	3963.74	3702.69	3970.53	3659.66	4359.21	3833.15	4693.52	3717.4	-0.779104	0.208179	-3.74247	0.00018222	0.000527242	YES	down-regulated	0.120701	0.20778	0.580909	0.561302	1	NO	NA	28S ribosomal protein S35, mitochondrial
LOC100648093	3757.99	5596.23	4707.31	5734.82	5107.08	3577.72	2610.7	3528.23	3544.82	2076.96	3329.47	3952.47	5272.97	4915.74	5405.84	4597.44	4802.03	5053.27	5494.93	4694.5	4089.95	5200.6	5283.29	3679.11	4417.23	-0.617449	0.159108	-3.88069	0.00010416	0.000322627	YES	down-regulated	-0.0410274	0.15863	-0.258637	0.795916	1	NO	NA	F-box/WD repeat-containing protein 7
LOC100648096	63864.8	89294.3	74911.2	90428.7	76963.6	70993.1	46067.2	90750.6	96941	53027.8	59180.9	78415	88419.4	87412.1	85300.3	81036.4	75889.6	90757.3	102060	85545.1	65894.4	82388.3	90648.2	60315.9	78604.4	-0.193416	0.174524	-1.10825	0.267753	0.33061	NO	NA	-0.011277	0.174506	-0.0646224	0.948475	1	NO	NA	DEAD-box ATP-dependent RNA helicase 20
LOC100648097	1385.92	1056.18	651.759	1291.62	858.49	1273.98	66.6701	988.87	1082.76	61.1122	1029.89	732.782	1160.06	1100.68	1400.01	1366.8	903.208	1181.75	916.591	1120.05	1048.64	892.097	937.119	938.978	976.918	-1.09213	0.45144	-2.4192	0.0155545	0.0267122	YES	down-regulated	-0.0583569	0.45032	-0.12959	0.896891	1	NO	NA	cilia- and flagella-associated protein 45
LOC100648098	17041.3	17032.6	10736.3	13548.4	16219.8	12587.2	2072.13	4412.8	4457.5	2084.06	16692.5	7228.15	19843	14948.1	16475.2	18033.2	13025.9	11250.9	13541	14763.6	15698	16085.1	18642.9	12781.6	12883.4	-1.37986	0.367787	-3.75178	0.000175581	0.000509764	YES	down-regulated	0.0449516	0.367654	0.122266	0.902688	1	NO	NA	structural maintenance of chromosomes protein 4
LOC100648099	4080.28	8763.01	10561.1	6299.22	5446.03	5907.1	259.706	7717	8323.51	373.984	1404.5	11854.2	7437.22	8509.45	9333.48	9015.47	5488.84	8959.02	8914.1	10486.1	4980.43	8433.23	8548.87	6142.63	6968.27	-0.525493	0.600388	-0.875257	0.381434	0.449234	NO	NA	0.0210286	0.600299	0.0350303	0.972056	1	NO	NA	RING finger protein 17
LOC100648100	521.18	310.657	191.533	279.638	282.124	380.605	343.516	201.865	58.4661	264.103	765.286	93.2199	272.546	409.62	339.418	263.005	311.185	239.485	378.381	168.958	714.939	254.032	501.208	279.248	326.009	-0.261392	0.465217	-0.56187	0.574204	0.637523	NO	NA	0.3821	0.463554	0.824285	0.409778	1	NO	NA	cytochrome b5
LOC100648101	285.803	668.809	691.342	624.683	739.871	336.242	3098.82	1144.78	1546.9	2825.63	1264.63	698.567	675.645	596.507	606.57	958.248	841.781	645.341	1050.67	799.396	968.464	581.452	608.68	336.72	941.481	1.67797	0.352418	4.76132	1.92335e-06	1.02442e-05	YES	up-regulated	-0.0237995	0.352252	-0.067564	0.946133	1	NO	NA	guanine nucleotide exchange factor for Rab-3A
LOC100648102	15972.8	13150.1	14583	13327.6	14691.6	13805.1	19874.6	11163.9	11369.5	21098.9	13057	14124.9	13258.6	13423.5	13124.6	12898.8	14322.3	13498.9	14223.7	13617.9	14801.1	13747.7	13214.8	14546.8	14204.1	0.137164	0.122637	1.11846	0.263371	0.325698	NO	NA	-0.00753756	0.122555	-0.0615035	0.950958	1	NO	NA	thioredoxin reductase 2, mitochondrial
LOC100648103	93345.1	72913.9	75968.9	78120.9	59037.7	73603	1634.1	58638.9	49972.4	2299.42	49884.9	59804.8	63062.6	64218.9	68479.8	58083	65585	63064	65803.9	62231.6	61683.8	62596.9	67302.8	81234.6	60773.8	-1.21964	0.538699	-2.26404	0.0235715	0.0387073	YES	down-regulated	0.206157	0.538686	0.382704	0.70194	1	NO	NA	dopamine N-acetyltransferase
LOC100648104	3838.01	6730.5	8202.9	5159.66	8397.76	5482.18	17439.9	9049.7	9926.81	23527.5	6854.25	6812.03	8633.07	8476.83	8079.79	10721.9	9094.25	8785.9	7697.61	8986.61	11866.3	7846.51	7581.35	4955.66	8922.79	0.998869	0.291392	3.42793	0.000608211	0.00152157	YES	up-regulated	-0.179092	0.291335	-0.614728	0.538734	1	NO	NA	protein tyrosine phosphatase type IVA 1
LOC100648105	11726.6	13754.1	12830.5	15134.9	10917	13597.6	40231.6	26309	27985.2	25947.7	13896.5	17063.2	13708.1	13970.3	14118.2	12721.4	11223.6	13702.1	15393.8	12259.9	11932	11718.1	13817.6	10810.1	16032	0.98355	0.191187	5.14444	2.68314e-07	1.86979e-06	YES	up-regulated	-0.10023	0.19118	-0.524267	0.600093	1	NO	NA	filamin-C
LOC100648106	571.669	828.32	806.101	2445.17	749.911	705.361	65.3817	1470.85	957.876	132.754	522.529	1312.08	577.653	1074.68	982.397	1734.65	795.048	924.952	1060.25	1023.03	1373.13	872.202	2882.08	591.883	1019.17	-0.629167	0.539391	-1.16644	0.243437	0.30391	NO	NA	0.718456	0.5384	1.33443	0.182063	1	NO	NA	serine proteinase stubble
LOC100648107	6.23013	29.8601	71.9434	36.7154	59.8537	23.87	943.645	464.18	732.919	1447.46	99.4085	96.5196	61.9787	36.3386	73.6361	132.652	63.8354	44.4154	83.6871	84.7746	170.905	31.6744	74.1551	30.3667	204.209	4.06084	0.615284	6.59994	4.11328e-11	8.24024e-10	YES	up-regulated	0.182681	0.613971	0.29754	0.766055	1	NO	NA	titin
LOC100648108	9487.86	9214.26	10537.3	10689.1	9341.8	10136.4	8148.66	9545.98	9461.59	11401	8123.98	11557.5	8463.63	9272.14	9174.77	8050.9	9372.82	9394.98	8543.77	9136.91	9708.52	9233.11	8593.04	10714.8	9471.03	-0.0233029	0.0972232	-0.239685	0.810574	0.845598	NO	NA	0.0516814	0.0970583	0.532478	0.594395	1	NO	NA	SUMO-conjugating enzyme UBC9-B
LOC100648109	15004.7	11981.9	16190.1	10779.2	15370	17036.5	127780	32358.6	32338.8	87236.3	35496	26490.7	12962.9	9809.26	11356.3	17584.7	13784.8	12053.2	15067.6	11259.5	22954.5	10408.3	12775.6	17365.3	24810.2	2.0785	0.312077	6.6602	2.73446e-11	5.73621e-10	YES	up-regulated	0.0520143	0.312092	0.166663	0.867635	1	NO	NA	CD63 antigen
LOC100648110	1254.15	1376.62	1456.6	1092.38	1646.32	1358.45	1599.74	1114.5	937.512	1061.69	1528.6	1229.43	1626.49	1634.27	1450.76	1701.32	1760.28	1565.69	1426.71	1720.88	1427.29	1494.72	1475.58	1405.85	1431.08	-0.111616	0.12827	-0.870164	0.384211	0.451984	NO	NA	-0.142224	0.126897	-1.12079	0.262379	1	NO	NA	E3 ubiquitin-protein ligase FANCL
LOC100648111	4823.22	7147.04	4835.4	6529.13	6240.76	4489.45	12684.6	10057	9839.3	9427.92	5089.17	5038.33	7001.55	6403.01	6728.82	6905.54	6013.97	7431.02	7588.97	6107.45	5185.48	6463.09	6790.91	4051.36	6786.36	0.619431	0.217894	2.8428	0.00447186	0.00885393	YES	up-regulated	-0.168652	0.217815	-0.774287	0.438761	1	NO	NA	paired amphipathic helix protein Sin3a
LOC100648112	1242.22	934.732	2033.25	788.571	1872.3	1647.48	31835.1	8812.15	10645.6	35229	6661.7	3073.64	975.526	826.697	1042.81	2311.68	1447.14	1140.52	1967.96	1635.44	4421.57	1129.19	1475.97	1747.19	5204.06	3.57786	0.476388	7.51041	5.89439e-14	3.38994e-12	YES	up-regulated	0.564248	0.476484	1.18419	0.236338	1	NO	NA	uncharacterized protein LOC100648112
LOC100648113	1968.35	2807.47	3161.84	3196.57	3217.55	1881.42	12895.1	6392.74	6730.73	9212.99	2959.78	3604.55	2673.34	2461.05	2637.35	3141.4	2856.33	2698.27	3399.94	2950.76	3282.13	2440.1	3069.88	1609.59	3802.05	1.38594	0.288583	4.80257	1.56638e-06	8.6025e-06	YES	up-regulated	-0.0118247	0.288594	-0.0409734	0.967317	1	NO	NA	inositol hexakisphosphate and diphosphoinositol-pentakisphosphate kinase
LOC100648114	3.62004	9.50716	5.56056	8.1056	17.1051	9.39412	51.3649	13.9665	13.9039	51.2391	20.127	18.4925	2.7001	3.36367	12.6952	7.58315	17.1333	11.7863	10.6617	4.05734	12.89	3.04669	1.71634	10.0507	13.3363	1.67291	0.568009	2.94522	0.00322721	0.00665933	YES	up-regulated	-0.555085	0.58252	-0.952903	0.340639	1	NO	NA	ADP-ribosylation factor-like protein 3
LOC100648115	23.4913	60.3653	85.8785	42.7671	37.8989	40.0841	171.558	114.764	121.672	107.028	35.6834	87.513	41.7762	59.9296	39.2229	31.3089	25.3538	27.6849	45.0194	63.8612	53.1599	30.2372	38.7576	45.4725	59.6036	1.15305	0.350069	3.29378	0.000988513	0.00234083	YES	up-regulated	0.252766	0.353114	0.71582	0.474103	1	NO	NA	growth arrest-specific protein 8
LOC100648116	840.868	591.605	763.235	590.605	681.245	830.893	783.677	538.565	665.693	869.977	946.82	757.274	585.532	678.896	699.174	611.082	673.172	660.288	626.216	604.357	773.766	648.742	537.665	964.255	705.15	0.118033	0.158422	0.745054	0.456239	0.523875	NO	NA	0.050953	0.157027	0.324485	0.745571	1	NO	NA	phospholipid phosphatase 5
LOC100648117	12860.5	13222.8	13951.6	14548.4	12064.7	13119.7	7455.01	9799.9	10803.8	5572.49	7570.48	12720.2	12417.3	13671.6	14174.5	11878.3	13170	13817.8	13288.9	13372.9	12504.2	12835	13694.6	13188.5	12154.3	-0.587971	0.1451	-4.05218	5.07416e-05	0.000173552	YES	down-regulated	0.0207021	0.144924	0.142848	0.88641	1	NO	NA	dolichyl-diphosphooligosaccharide--protein glycosyltransferase 48 kDa subunit
LOC100648118	3478.14	2939.88	1115.39	1944.74	3688.17	2447.64	7217.42	1520.04	780.825	4466.84	7134	612.014	4506.28	2167.69	3333.36	3326.42	5435.12	3639.28	3074.19	2732.57	1252.84	2145.79	2279.76	679.12	2996.56	0.560333	0.515477	1.08702	0.277029	0.34049	NO	NA	-0.955959	0.515413	-1.85474	0.0636328	1	NO	NA	uncharacterized protein LOC100648118
LOC100648119	2726.43	2594.91	3772.53	2654.2	2389.24	2484.71	9105.93	5612.04	5334.1	6649.83	3271.49	4424.62	2081.79	2132.12	2432.73	2249.65	2297.68	2059.51	2584.69	2565.22	3092.56	2299.12	2598.32	3174.15	3357.82	1.09546	0.182145	6.01423	1.80747e-09	2.25944e-08	YES	up-regulated	0.236336	0.182205	1.29709	0.194601	1	NO	NA	solute carrier family 25 member 46
LOC100648120	0	1.73015	0	3.03693	0	3.40762	6.39068	2.45384	3.26354	2.54088	5.27332	1.8966	0.883508	0	0	1.07753	1.62937	0.837283	4.42565	15.3702	0.987721	0.753051	1.72475	6.02574	2.65452	1.16911	1.02977	1.13532	0.256242	0.318305	NO	NA	2.85383	1.05964	2.69322	0.00707664	1	NO	NA	neprilysin-like
LOC100648121	49.1123	87.9673	72.6303	46.6998	77.8275	66.4087	3.17744	39.0664	27.7184	2.64874	73.733	17.7797	98.7153	71.5497	48.8917	47.4416	56.2971	51.1097	68.8083	49.2519	38.3735	46.993	68.7152	84.7155	53.9847	-1.21741	0.440806	-2.76178	0.0057488	0.0110725	YES	down-regulated	-0.0607169	0.422564	-0.143687	0.885748	1	NO	NA	phospholipase B1, membrane-associated
LOC100648122	18.2997	0	2.77595	4.06198	39269.3	92.1768	105.445	210.276	2078.51	1382.81	62.2439	1.86397	0	48.014	1494.07	12.9796	15522.8	26006.4	25.6919	21.8731	1648.6	1146.18	0.859582	4398.88	3898.09	-3.3597	2.05058	-1.63841	0.101336	0.140787	NO	NA	-2.57067	2.05041	-1.25374	0.209938	1	NO	NA	chymotrypsin-1
LOC100648123	3051.87	2656.23	3183.88	2803.81	2899.84	2789.98	5110.79	4053.41	3761.26	5807.16	3761.53	3334.58	2399.86	2216.99	2231.31	2344.32	2981.6	2224.18	2713.3	2855.95	3119.65	2476.02	2645.5	3081.28	3104.35	0.599626	0.124314	4.82346	1.41089e-06	7.8667e-06	YES	up-regulated	0.195544	0.124219	1.57419	0.115444	1	NO	NA	Golgi membrane protein 1
LOC100648124	2032.83	1578.57	1634.04	1692.01	2037.63	1561.73	2752.74	1409.71	1585.99	2307.72	2039.72	1620.42	1493.25	1580.81	1428.53	1481.37	1764.95	1788.47	1749.59	1458.27	1757.94	1669.97	1543.52	1730.25	1737.5	0.186371	0.141026	1.32154	0.186322	0.240315	NO	NA	0.00815611	0.140556	0.0580275	0.953727	1	NO	NA	glucose-6-phosphate 1-dehydrogenase
LOC100648125	61.3557	108.948	76.9619	62.0182	68.7563	92.9982	290.033	177.137	192.812	359.913	62.1006	131.027	141.865	126.464	142.986	111.315	57.2135	156.207	121.177	95.5013	101.622	75.7668	95.4947	173.516	128.466	1.49119	0.308956	4.82655	1.3892e-06	7.76803e-06	YES	up-regulated	-0.359886	0.305804	-1.17685	0.239255	1	NO	NA	uncharacterized protein LOC100648125
LOC100648126	243.906	131.319	259.659	90.6511	3207.77	296.771	2051.13	886.706	1198.65	8686.94	1063.64	242.079	206.959	218.663	292.277	419.891	1776.61	921.813	212.66	231.951	1635.48	720.098	293.757	512.48	1075.08	1.80463	0.850031	2.12302	0.0337521	0.0533704	NO	NA	-0.152877	0.850145	-0.179824	0.85729	1	NO	NA	angiotensin-converting enzyme
LOC100648128	68.5471	49.1869	141.807	69.3545	131.226	89.5113	2254.4	938.827	1158.12	4194.63	654.993	223.356	61.0863	54.0872	134.514	160.687	170.231	65.3639	122.44	127.561	462.592	88.2296	120.722	81.9943	484.311	4.09894	0.562223	7.2906	3.08588e-13	1.31079e-11	YES	up-regulated	0.634018	0.562755	1.12663	0.259898	1	NO	NA	uncharacterized protein LOC100648128
LOC100648129	4053.35	8768.68	9650.97	5848.08	7535.63	5289.08	2989.65	9249.21	7712.34	3883.32	4121.48	8134.06	8263.17	8417.55	8561.55	7701.11	7714.95	7851.02	7402.18	8186.3	6811.15	8569.88	7715.25	6121.49	7106.31	-0.256017	0.254799	-1.00478	0.315003	0.380494	NO	NA	-0.0664958	0.25464	-0.261136	0.793988	1	NO	NA	zinc finger protein 157
LOC100648130	6855.86	4359.36	5123.04	5085.6	4549.65	4947.39	3007.32	2998.65	2960.6	3276.72	3910.72	4360.96	4552.39	4852.82	4471.56	4268.25	4351.08	4585.58	4120.61	4202.15	4353.57	4418.79	4513.93	5605.31	4405.5	-0.562945	0.123599	-4.55461	5.24821e-06	2.42227e-05	YES	down-regulated	-0.0232557	0.123148	-0.188844	0.850215	1	NO	NA	protein SEC13 homolog
LOC100648131	11356.3	8448.84	8496.84	7798.1	7632.77	8340.55	4202.22	6620.09	6329.05	5107.67	7948.81	9121.83	8354.65	7411.75	8628.66	7034.46	6898.54	7273.32	6994.24	7726.07	7934.78	8550.68	8050.19	10238.6	7770.79	-0.39421	0.16478	-2.39234	0.0167413	0.028497	YES	down-regulated	0.110045	0.164605	0.668541	0.503788	1	NO	NA	serine--tRNA ligase, cytoplasmic
LOC100648132	2893.67	3455.73	3366.74	3431.26	3274.07	2851.79	3131.14	3562.76	3295.54	3077.61	2725.55	2699.86	3168.89	3113.46	3394.34	2761.27	3229.22	3023.09	3470.83	3203.85	2709.35	3249.47	3462.88	2617.79	3132.09	-0.070327	0.0971313	-0.724041	0.46904	0.536548	NO	NA	0.0123743	0.0965429	0.128174	0.898011	1	NO	NA	egl nine homolog 1
LOC100648133	1.23133	1.75874	10.5181	3.09967	3836.27	3.37643	44.2867	68.6831	1114.92	489.228	7.2572	13.4074	0	18.6662	27.2092	0	1390.13	525.157	4.46642	2.45561	67.6063	872.488	0	154.909	360.713	-2.13348	1.93075	-1.105	0.26916	0.332109	NO	NA	-0.372891	1.93062	-0.193146	0.846844	1	NO	NA	protein mesh
LOC100648135	4259.85	3419.83	3447.82	3256.76	3728.32	3999.97	2042.86	3870.54	3170.06	2487.67	3894.61	3843.6	3621.75	2819.94	3296.67	3238.33	3151.38	2944.02	3532.84	3679.21	3400.62	3521.8	3709.8	3960.26	3429.11	-0.198949	0.141487	-1.40613	0.159686	0.210223	NO	NA	0.1984	0.141105	1.40605	0.15971	1	NO	NA	uncharacterized protein LOC100648135
LOC100648136	1552.96	1750.38	1347.34	1620.93	1339.06	1373.3	1481.3	2518.69	2207.58	1386.08	1432.99	1384.51	1594.66	1573.8	1586.89	1556.01	1361.13	1502.36	1625.71	1380.38	1329.5	1544	1543.7	1317.21	1554.6	0.152968	0.141994	1.07729	0.281352	0.345099	NO	NA	-0.0164083	0.141307	-0.116118	0.907559	1	NO	NA	leucine-rich repeat serine/threonine-protein kinase 1
LOC100648137	3370.55	4324.59	3868.16	4025.13	4873.8	3347.54	5328.36	3598.19	3341.12	4062.29	3853.07	3302.58	4701.41	4169.81	4085.25	4342.87	4280.07	4078.33	4422.23	4210.33	4234.41	4051.68	4360.41	3410.45	4068.44	0.00369535	0.119996	0.0307956	0.975433	0.980605	NO	NA	-0.0823333	0.119571	-0.688573	0.491092	1	NO	NA	alpha-1,3-mannosyl-glycoprotein 4-beta-N-acetylglucosaminyltransferase B
LOC100648138	15.0045	4.41034	11.1288	10.2483	430.345	12.8553	0	23.3644	52.5131	53.7203	2.10509	3.80013	31.6516	50.1068	86.6756	28.8977	185.924	88.1576	5.31547	11.3653	25.6835	86.0926	6.06582	61.2412	53.6114	-2.04783	1.05341	-1.94399	0.0518965	0.0780926	NO	NA	-1.13697	1.04302	-1.09007	0.275682	1	NO	NA	homeobox protein Nkx-2.2a
LOC100648141	2650.52	1909.5	1910.98	1967.42	2113.7	1974.64	3602.33	2108.95	1946.17	2775.52	2173.38	2014.74	1923.12	1899.41	2007.78	2271.67	1898.74	1725.2	1915.11	1906.39	2273.12	1944.07	1995.83	2368.98	2136.55	0.264394	0.137084	1.9287	0.0537682	0.0805539	NO	NA	0.0266177	0.13667	0.194759	0.845582	1	NO	NA	zinc finger protein 83
LOC100648142	1.24518	0	2.76727	1.01972	14.9603	2.55753	12.6696	11.3637	14.6914	7.63257	2.09329	6.62063	0.883943	1.69124	2.94742	11.864	0	5.02851	3.52421	2.42102	0	1.50684	0.862168	0	4.5146	1.29793	0.974032	1.33253	0.182686	0.23616	NO	NA	-1.36952	1.0424	-1.31382	0.188907	1	NO	NA	homeobox protein onecut
LOC100648143	1137.72	1092.93	1193.46	1095.99	917.301	1015.5	852.021	1192.13	1118.5	1078.97	574.828	1333.33	984.362	1202.53	1161.95	928.553	957.534	1180.1	1027.46	951.319	1013.83	1192.94	982.964	1387.46	1065.57	-0.048069	0.166825	-0.28814	0.773239	0.813029	NO	NA	0.0086514	0.165768	0.0521898	0.958377	1	NO	NA	ATP-dependent (S)-NAD(P)H-hydrate dehydratase
LOC100648144	149251	111197	63426.2	113094	101747	107668	930.684	14868.3	17627.7	1292.29	124735	38156.9	126713	96982.4	103794	94652.1	97583.2	109791	102433	78005.4	88125.5	101778	98848.1	100605	85137.7	-2.00053	0.655083	-3.05386	0.00225914	0.00484534	YES	down-regulated	0.0177255	0.655067	0.0270591	0.978413	1	NO	NA	THO complex subunit 2
LOC100648145	401.412	357.307	482.572	338.205	428.628	442.583	1431.58	526.195	477.641	1029.03	640.748	603.13	371.159	370.668	324.679	397.188	415.548	355.607	421.716	459.813	458.475	395.105	424.741	431.679	499.392	1.00635	0.194947	5.16216	2.44114e-07	1.72821e-06	YES	up-regulated	0.10887	0.194735	0.559068	0.576116	1	NO	NA	major facilitator superfamily domain-containing protein 10
LOC100648147	1458.49	1679.14	2089.04	1869.04	1993.37	1413.07	1562.16	1259.28	1328.47	2035.44	1411.89	1676.66	1709.85	1875.95	1736.99	1818.81	1779.07	1825.17	1844.23	1865.31	2082.23	1833.11	1746.18	1744.66	1734.9	-0.169849	0.120548	-1.40898	0.158842	0.209194	NO	NA	0.0318026	0.11947	0.266198	0.790087	1	NO	NA	oxygen-dependent coproporphyrinogen-III oxidase
LOC100648148	8.7503	0.8591	0.691178	4.04203	5.67959	6.83443	3.22405	0	3.27185	2.54107	20.2112	0.916551	5.42794	0	2.92313	2.16922	1.63677	5.05706	3.56304	4.8763	0	6.1123	0.856346	2.00443	3.81866	-0.0552685	1.00822	-0.0548177	0.956284	0.965432	NO	NA	0.085114	1.00815	0.0844261	0.932718	1	NO	NA	uncharacterized protein LOC100648148
LOC100648149	9102.18	10842.4	9762.24	10820.5	10487.7	9532.88	14377.7	12228.5	11816.7	14193.8	9986.12	9248.27	12359.2	10735.7	11356.5	10767.3	9858.8	12137.5	10945	9709.59	10426.1	10554.9	10238	9063.79	10856.3	0.260944	0.106286	2.45511	0.0140841	0.0244619	YES	up-regulated	-0.156989	0.106152	-1.4789	0.139166	1	NO	NA	dnaJ homolog subfamily B member 6
LOC100648151	12563.4	23742.6	10234.3	22956.6	20877.6	14263.1	6239.85	8917.9	9363.72	3698.98	17621.2	8415.16	27128.9	26789.6	24664.6	25008	21299.2	29097.2	24766.8	22686.4	15280.1	23126.6	26562.6	9050.29	18098.1	-1.11012	0.301673	-3.67989	0.000233331	0.000654773	YES	down-regulated	-0.216897	0.301552	-0.719268	0.471976	1	NO	NA	ataxin-2-like protein
LOC100648152	3010.15	4995.08	4498.06	4462.11	5361.13	3286.49	4506.91	4164.4	4228.48	6879.34	3953.15	3926.75	4821.76	4964.95	4651.64	4481.15	5281.18	4740.13	4872.33	4802.38	4680.81	4897.24	4624.08	3632.58	4571.76	0.121449	0.159438	0.761732	0.44622	0.514177	NO	NA	-0.086305	0.159169	-0.542223	0.587665	1	NO	NA	brain protein I3
LOC100648154	118.989	259.279	116.308	554.217	56.3148	151.788	193.592	154.498	120.019	371.842	143.646	141.403	67.4686	75.1518	218.757	75.5475	425.38	76.3167	83.8042	229.487	140.673	270.418	103.392	52.5748	175.036	-0.119795	0.518323	-0.23112	0.817222	0.851231	NO	NA	0.127259	0.517201	0.246053	0.805641	1	NO	NA	homeobox protein MSX-1
LOC100648155	14336.1	9727.24	12336.1	12893.8	11017.4	10067.4	1928.83	6275.86	6537.59	1918.03	4859.98	12832	9325.7	10448.8	9288.72	9344.65	9975.56	10128.2	9535.81	10286.6	10061.7	9950.42	9621.85	12314.7	9375.55	-1.05124	0.325213	-3.23247	0.00122726	0.00281441	YES	down-regulated	0.0967107	0.325089	0.29749	0.766093	1	NO	NA	C-Myc-binding protein
LOC100648156	1961	1341.61	1653.98	1458.69	1380.66	1849.24	957.462	1111.52	1045	1056.42	1144.73	1506.82	1423.55	1595.86	1200.85	1422.22	1386.16	1442.81	1180.27	1377.69	1364.28	1407.18	1212.02	2102.74	1399.28	-0.46146	0.15126	-3.05078	0.00228247	0.00489127	YES	down-regulated	-0.00661654	0.150209	-0.044049	0.964865	1	NO	NA	COP9 signalosome complex subunit 9
LOC100648157	3995.22	3201.17	3561.76	3503.47	3787.31	3909	6166.04	3086.16	2781.62	6286.85	5512.36	3498.93	3496.92	3608	3254.58	3554.21	3938.99	3663.83	3678.51	3145.62	4308.88	3299.93	3344.88	3473.03	3835.72	0.354122	0.177008	2.0006	0.0454354	0.0695457	NO	NA	-0.067244	0.176849	-0.380234	0.703772	1	NO	NA	programmed cell death protein 6
LOC100648158	3468.11	5792.91	3413.13	4979.9	4792.38	4477.16	2528.72	7855.48	6354.14	1643.33	3403.26	3955.3	6410.07	5730.26	5481.4	5144.77	4674.66	6366.11	5192.6	4386.33	4098.7	5757.94	5582.98	3698.32	4799.5	-0.222889	0.268027	-0.831592	0.405639	0.474142	NO	NA	-0.130078	0.267798	-0.485733	0.627157	1	NO	NA	epidermal growth factor receptor kinase substrate 8
LOC100648159	30.4983	32.1721	3.47437	32.524	21.7529	29.0524	0	0	3.26246	2.55951	25.3588	2.79673	34.0648	11.8038	13.7106	15.162	20.4442	13.4657	55.005	5.67811	25.7346	15.2033	18.068	6.05031	17.4101	-2.06961	0.796762	-2.59753	0.00938976	0.0170885	YES	down-regulated	0.219737	0.746033	0.294541	0.768345	1	NO	NA	protein obstructor-E
LOC100648160	4690.98	4344.41	4570.3	4973.17	3581.56	5388.89	4414.92	5878.1	5681.97	2874.45	4195.84	5317.78	5374.82	4475.52	4829.53	4299.93	4883.5	4846.35	4551.84	4570.87	2809.28	5263.21	4694.17	4187.14	4612.44	0.0204655	0.16934	0.120854	0.903807	0.923104	NO	NA	-0.118793	0.169116	-0.702435	0.482408	1	NO	NA	protein-tyrosine sulfotransferase
LOC100648161	27966.9	29464.9	15489.1	30978	24578.7	25235.8	15708	19756.2	17740.7	11788.8	28602.7	14407.7	33930.3	29959.6	32124.9	30481.5	24965.5	32758.3	28979.6	20914.2	17977.1	26713.1	26696.1	20597	24492.3	-0.57616	0.19824	-2.90638	0.00365635	0.00742899	YES	down-regulated	-0.317368	0.198171	-1.60149	0.109269	1	NO	NA	kinesin-like protein Klp10A
LOC100648162	90.2796	87.7339	293.853	59.0572	142.679	180.754	11068.3	3119.07	2399.16	9709.28	997.652	361.946	32.3742	18.5633	73.6569	166.065	99.059	167.608	122.751	205.446	1049.71	63.028	278.621	182.029	1290.36	5.04463	0.725242	6.95578	3.50618e-12	1.01285e-10	YES	up-regulated	1.73036	0.726171	2.38286	0.0171789	1	NO	NA	uncharacterized protein LOC100648162
LOC100648163	2267.59	2777.14	2140.61	2184.11	3229.35	2398.78	697.948	1235.65	1028.79	1267.81	2749.97	1198.54	2670.14	2609.7	2063.16	2457.02	3019.52	2303.69	2457.23	2469.61	2064.2	2705.78	2606.65	2150.25	2198.05	-0.944302	0.23128	-4.08294	4.44699e-05	0.000154896	YES	down-regulated	-0.0144639	0.23057	-0.0627312	0.949981	1	NO	NA	E3 ubiquitin-protein ligase TRAIP
LOC100648164	1573.34	1587.96	1949.93	1675.3	1657.6	1457.67	606.362	959.855	1016.51	817.154	812.033	1536.45	1726.75	2249.1	1875.41	1972.28	1779.65	2006.59	1571.97	1945.44	1664.23	1901.78	1653.18	1830.81	1576.14	-0.792411	0.163019	-4.86083	1.16893e-06	6.74158e-06	YES	down-regulated	-0.119958	0.161384	-0.743308	0.457295	1	NO	NA	uncharacterized protein C20orf24 homolog
LOC100648165	4178.63	3367.74	2588.96	2713.53	2223.17	4324.87	9346.38	4602.39	5036.42	7358.23	3299.38	4340.78	1937.97	1836.45	1979.48	1931.39	2241.02	2124.52	3228.87	2141.89	2207.69	2346.19	2819.05	3645.75	3409.2	0.924075	0.198628	4.65229	3.28274e-06	1.61487e-05	YES	up-regulated	0.259029	0.198772	1.30314	0.192526	1	NO	NA	phytanoyl-CoA dioxygenase domain-containing protein 1 homolog
LOC100648166	382.245	328.158	358.03	333.008	364.115	293.373	625.728	353.172	417.264	970.78	591.805	361.481	474.523	416.165	490.329	412.384	396.683	504.164	311.561	343.528	507.894	385.463	363.489	432.544	434.079	0.71581	0.208423	3.43441	0.000593835	0.00149363	YES	up-regulated	-0.241979	0.206883	-1.16964	0.242146	1	NO	NA	trimeric intracellular cation channel type B
LOC100648167	11869.4	7893.08	7114.97	8137.64	7393.32	7981.94	2128.76	5534.3	5022.92	2607	7381.77	6831.64	7667.12	7238.6	7443.29	7236.87	7078.51	7020.42	6569.64	6868.12	7116.95	7773.69	7123.45	9275.99	7012.89	-0.836686	0.238472	-3.50853	0.000450583	0.001169	YES	down-regulated	0.0853389	0.238277	0.358149	0.720232	1	NO	NA	macrophage erythroblast attacher
LOC100648168	3.65027	0	1.38235	0	0	2.57578	0	2.47582	1.64448	0	2.12821	2.79487	0	0	0	0	0	0	0	0	0	0	0	0	0.693824	0.354313	2.38285	0.148693	0.881796	0.904866	NO	NA	0	2.532	0	1	1	NO	NA	uncharacterized protein LOC100648168
LOC100648169	230.529	188.695	232.805	206.584	262.772	279.78	629.825	217.564	336.501	242.245	471.759	243.206	229.662	244.672	230.324	205.209	314.799	310.534	242.057	241.006	211.837	192.934	167.016	161.576	262.245	0.593533	0.237759	2.49636	0.0125475	0.0221272	YES	up-regulated	-0.329691	0.236677	-1.393	0.163619	1	NO	NA	putative aldehyde dehydrogenase family 7 member A1 homolog
LOC100648170	0	0	0	0	381.255	0	0	2.46042	34.3376	20.4761	0	0	0	4.2064	2.93108	0	140.37	209.458	0	0	0	33.4631	0	12.0694	35.0428	-3.37278	3.16046	-1.06718	0.285891	0.349703	NO	NA	-2.56134	3.15231	-0.812529	0.416488	1	NO	NA	salivary glue protein Sgs-3
LOC100648171	5715.76	9832.61	8723.58	7318.64	7824.85	8250.73	20794.1	25902.6	25009.6	15570.9	6431.24	14929.6	7631.19	7465.32	7253.53	7450	8468.44	8001.52	9358.5	8864.9	6581.32	9798.84	7968.96	6154.41	10470.9	1.16427	0.243387	4.78363	1.72154e-06	9.31964e-06	YES	up-regulated	0.0954438	0.243386	0.39215	0.694947	1	NO	NA	interferon regulatory factor 2-binding protein-like B
LOC100648172	4.99806	4.35458	0	0	3.43653	6.82741	0	0	0	0	3.16049	0	2.67971	3.37198	0.981649	3.24357	0	3.36075	1.7702	2.42914	0	1.50558	3.44088	1.00857	1.94038	-2.04074	1.28503	-1.58808	0.112268	0.15408	NO	NA	-0.569496	1.14161	-0.498853	0.617883	1	NO	NA	odorant receptor 30a-like
LOC100648173	3597.42	3679.26	3051.54	2800.71	3279.63	2497.97	6112.64	2806.84	2656.82	4844.95	3792.19	2901.41	3765.9	4091.86	3532.53	3643.01	4085.57	3492.35	3385.06	3648.71	4223.14	4074.4	3375.38	3700.37	3626.65	0.329433	0.175209	1.88023	0.0600771	0.0887076	NO	NA	-0.0604281	0.174904	-0.345494	0.729723	1	NO	NA	SHC-transforming protein 1
LOC100648174	8.69605	50.865	22.8414	58.1026	64.4073	13.6438	72.9355	16.2513	25.3093	68.7399	3.13481	6.60983	47.0049	45.618	64.7743	36.6878	46.642	48.6321	119.035	46.8562	17.6979	44.5419	111.194	7.08154	43.6376	-0.228747	0.672462	-0.340163	0.733734	0.780307	NO	NA	-0.0585738	0.660378	-0.0886974	0.929322	1	NO	NA	uncharacterized protein LOC100648174
LOC100648175	3468.96	3348.86	3556.64	3833.32	3712.85	3030.71	9967.13	4361.65	4302.85	8713.68	4920.46	4107.86	3417.69	3910.16	3931.45	3842.36	3744.02	3761.56	3771.63	3552.44	4814.98	3242.44	3531.46	3549.46	4266.44	0.823073	0.196462	4.18949	2.79586e-05	0.000103363	YES	up-regulated	-0.0570961	0.196368	-0.290761	0.771234	1	NO	NA	alpha-soluble NSF attachment protein
LOC100648176	1582.36	2118.3	2092.16	1658.03	1866.52	1650.51	2676.73	3557.16	3170.18	3816.53	1514.64	2561.89	2448.3	2011.04	2479.72	2713.75	1640.78	1714.8	1847.7	2512.9	2488.56	2260.02	2216.62	1723.5	2263.45	0.658991	0.19686	3.34751	0.000815406	0.00197429	YES	up-regulated	0.00294269	0.196547	0.0149719	0.988055	1	NO	NA	myb-like protein X
LOC100648177	102.174	270.497	453.105	353.896	95.5357	477.399	145.663	2436.94	2308.12	94.1233	64.8772	954.786	292.185	285.638	227.781	254.52	177.593	243.028	555.859	293.885	113.937	335.597	465.625	566.846	482.067	1.62382	0.677364	2.39726	0.0165182	0.0281734	YES	up-regulated	0.780417	0.67748	1.15194	0.249345	1	NO	NA	collagen alpha-1(I) chain
LOC100648178	3714.62	8406.94	6302.61	7546.56	7664.3	4040.14	7440.86	9591.98	7752.28	6212.69	5161.22	4818.84	7925.86	7648.27	7969.7	7340.17	6840.62	7486.08	7619.01	6836.92	6899.38	7327.68	7684.26	4819.37	6877.1	0.0681105	0.206174	0.330354	0.741133	0.786052	NO	NA	-0.0854071	0.206014	-0.414568	0.678458	1	NO	NA	AP-1 complex subunit gamma-1
LOC100648179	3.7375	7.90388	35.975	119.327	124.312	29.8402	9.50124	2.43108	13.0596	15.2651	5.23285	13.2465	224.05	136.063	164.949	81.9695	90.0285	52.8011	55.5038	118.696	20.6293	84.4757	118.136	71.8692	66.6251	-2.47038	0.689109	-3.5849	0.000337214	0.000902498	YES	down-regulated	-0.702652	0.644599	-1.09006	0.275687	1	NO	NA	uncharacterized protein LOC100648179
LOC100648180	6083.01	4673.75	5972.93	4316.54	4506.35	5658.99	2418.73	5352.04	4887.63	3339	4294.18	5317.46	4306.03	4018.87	3925.56	4081.52	4605	3678.42	4270.93	5183.29	4338.75	4963.46	4403.06	4617.96	4550.56	-0.324982	0.162092	-2.00493	0.0449706	0.0688851	NO	NA	0.204462	0.161856	1.26323	0.206505	1	NO	NA	G patch domain-containing protein 4
LOC100648181	9235.23	8062.17	5663.89	6684.89	7893.86	6828.53	1511.77	3370.32	3000.01	2071.41	7749.49	4111.54	7953.17	7010.88	7324.79	7718.48	7194.4	6173.94	6966.92	6955.2	7190.78	7964.95	8115.02	5951.81	6362.64	-1.13947	0.264787	-4.30334	1.68246e-05	6.64481e-05	YES	down-regulated	0.0669627	0.264503	0.253165	0.800141	1	NO	NA	G patch domain-containing protein 4
LOC100648183	14.8844	16.6703	38.8792	15.3151	43.7612	30.7802	585.687	106.87	103.069	474.008	266.139	43.4173	5.34501	9.30956	9.83187	25.9748	31.9802	14.2971	110.672	26.7417	10.8545	17.4274	20.7256	16.2117	84.9521	3.52212	0.605635	5.81559	6.04204e-09	6.62231e-08	YES	up-regulated	0.513554	0.61567	0.834138	0.404203	1	NO	NA	enhancer of split m7 protein
LOC100648184	863.971	830.563	1411.83	518.287	666.014	901.191	1373.58	879.767	1025.38	1320.98	2083.89	2560.18	637.479	664.571	543.68	1022.84	744.796	706.773	818.594	1115.81	952.031	750.564	813.984	999.676	1008.6	0.901526	0.26091	3.45532	0.000549642	0.00139555	YES	up-regulated	0.269506	0.260814	1.03333	0.30145	1	NO	NA	uncharacterized protein LOC100648184
LOC100648185	67490.1	69586.2	57443.3	71589.2	60504.1	58999.3	65841.6	52121.1	56791	49647.9	57820	63382.2	65509.1	64823	69764.9	62595.3	65506.9	67731.2	71493	63272.5	57022.4	67577.4	67017	55668.7	62883.2	-0.155005	0.088429	-1.75287	0.079624	0.113636	NO	NA	-0.0549839	0.0883874	-0.622078	0.533891	1	NO	NA	RNA-binding protein lark
LOC100648186	2352.9	1247.63	1637.09	1344.03	1455.19	2044.22	1353.19	961.923	1096.34	2102.93	1657.81	1313.93	1490.41	1759.55	1406.11	1364.88	1524.3	1513.14	1398.35	1312.09	2029.49	1503.61	1235.42	2025.72	1547.09	-0.200133	0.19991	-1.00112	0.316771	0.382268	NO	NA	0.0179797	0.199312	0.0902084	0.928122	1	NO	NA	dolichyl-diphosphooligosaccharide--protein glycosyltransferase subunit DAD1
LOC100648187	3028.73	3093.58	3528.12	3093.56	3000.81	2488.88	5858.58	2991.87	3155.06	7144.92	2753.14	3631.59	3029.91	3204.85	3057.92	3137.39	3134.4	3125.56	2884.76	2943.21	3680.08	3038.34	2983.79	3109	3379.08	0.52833	0.18417	2.86871	0.0041215	0.00824542	YES	up-regulated	-0.0778544	0.18399	-0.423144	0.67219	1	NO	NA	choline-phosphate cytidylyltransferase A
LOC100648188	3381.39	2755.26	3138.4	2982.79	2871.78	2664.86	3167.74	2398.27	2165.29	2750.81	3400.76	3303.34	2720.5	2636.93	2585.7	2816.97	2767.35	2737.46	2891.94	2623.07	3164.95	2455.92	2601.9	2791.32	2823.95	-0.0299931	0.10757	-0.278824	0.78038	0.819443	NO	NA	2.8975e-05	0.107074	0.000270607	0.999784	1	NO	NA	uncharacterized protein LOC100648188
LOC100648189	3405.32	4358.14	2551.8	3554.04	4041.39	2873.42	2310.65	4870.78	4546.27	1608.32	2915.61	3073.93	3537.63	3392.68	3588.31	4148.45	3536.97	4315.25	4588.78	2789.31	2791.71	3211.41	3809.74	2727.75	3439.49	-0.185232	0.225363	-0.821931	0.411116	0.479612	NO	NA	-0.104474	0.225067	-0.46419	0.642511	1	NO	NA	RNA/RNP complex-1-interacting phosphatase
LOC100648190	3152.64	2188.81	2990.52	3446.88	3503.18	2804.81	120.648	3180.58	3074.16	534.956	1943.61	3766.25	963.67	1198.03	787.597	783.639	2535.71	899.987	2235.06	1099.12	820.66	1330.58	2589.6	1531.42	1978.42	-0.558003	0.521449	-1.0701	0.284574	0.348301	NO	NA	0.468554	0.521473	0.898521	0.368908	1	NO	NA	acyl-CoA synthetase family member 2, mitochondrial
LOC100648191	514.874	282.635	289.484	298.497	210.634	409.687	450.642	443.738	420.147	257.553	402.963	452.476	267.787	226.147	244.127	265.243	251.494	214.612	267.209	232.216	263.831	257.89	257.364	455.909	318.215	0.336248	0.209513	1.6049	0.108515	0.149431	NO	NA	0.183948	0.209144	0.879527	0.379116	1	NO	NA	longitudinals lacking protein, isoforms F/I/K/T
LOC100648192	508.855	287.508	295.509	390.866	535.488	623.007	2770.59	1535.42	1552.81	5441.59	1784.33	949.934	246.512	164.517	187.031	312.783	317.584	236.395	550.481	153.255	417.804	218.504	563.973	723.84	865.358	2.5736	0.352947	7.29177	3.05917e-13	1.30486e-11	YES	up-regulated	0.473685	0.354313	1.33691	0.181252	1	NO	NA	glucose dehydrogenase [FAD, quinone]
LOC100648193	15887.3	16956.6	16267.9	16195.3	16016.8	16549.2	29161.8	23014.4	22510.9	33681	17920.6	18569	17371.2	16093.9	17223.3	17518.5	16725.2	16782.7	16376.1	16521.6	17897.4	17506.2	16007.9	17679.5	18601.4	0.595034	0.119048	4.99828	5.78452e-07	3.63289e-06	YES	up-regulated	-0.0302114	0.119004	-0.253869	0.799597	1	NO	NA	serine/threonine-protein kinase PINK1, mitochondrial
LOC100648194	211.431	435.842	575.031	308.355	518.623	315.309	149.159	379.771	310.686	264.779	162.505	393.824	487.955	519.007	531.605	572.204	542.475	528.274	405.672	589.977	459.166	464.065	480.591	474.063	420.015	-0.510174	0.251394	-2.02938	0.0424194	0.0654283	NO	NA	-0.137916	0.247621	-0.556962	0.577553	1	NO	NA	protein-serine O-palmitoleoyltransferase porcupine
LOC100648195	394.299	512.291	447.426	547.39	391.272	786.589	1276.75	1803	2176.8	1295	461.238	1038.27	483.005	423.053	440.333	398.388	386.732	474.342	576.914	632.705	211.288	537.26	649.703	517.278	702.555	1.39612	0.305078	4.57627	4.73335e-06	2.21055e-05	YES	up-regulated	0.253649	0.305253	0.830946	0.406004	1	NO	NA	cytosolic carboxypeptidase 1
LOC100648196	5161.01	4895	4963.99	4178.21	4485.59	4156.53	2019.38	4439.38	4146.87	2614.1	4054.74	5265.39	4517.14	4587.79	4613.52	4013.37	4408.57	3853.84	4677.43	4455.37	3939.76	4727.05	4301.04	4855.85	4305.46	-0.319923	0.172815	-1.85124	0.0641346	0.0939788	NO	NA	0.0671637	0.172512	0.389328	0.697034	1	NO	NA	uncharacterized protein LOC100648196
LOC100648197	3047.29	3330.01	2707.29	5220.38	2046.89	3027.03	6313.06	3637.88	4914.38	5761.01	6965.62	3944.65	1974.18	852.71	3216.59	825.732	2083.33	1861.86	1534.89	1783.71	2806.03	1691.08	3587.21	5864.89	3291.57	0.724839	0.366495	1.97776	0.0479559	0.0729241	NO	NA	0.630107	0.366575	1.7189	0.0856322	1	NO	NA	uncharacterized protein LOC100648197
LOC100648199	2599.19	2346.92	2393.95	2093.6	2401.12	2522.82	573.561	1180.94	1281.83	957.1	1801.6	1731.16	2447.63	2725.11	2489.75	2250.99	2701.42	2594.01	1969.51	2494.15	2456.3	2697.61	2242.15	2823	2157.31	-0.981297	0.192024	-5.11029	3.21658e-07	2.19223e-06	YES	down-regulated	-0.00783513	0.190939	-0.0410347	0.967268	1	NO	NA	39S ribosomal protein L46, mitochondrial
LOC100648200	1499.44	1805.47	2309.86	1969.53	1792.18	1517.63	3204.36	1911.87	1829.3	1822.29	1419.05	1885.8	1872.01	2093.42	2118.01	1963.4	1737.15	2117.5	1793.7	1910.1	1827.09	1857.19	1896.39	1497.38	1902.09	0.157767	0.159864	0.986881	0.323701	0.389621	NO	NA	-0.15986	0.15932	-1.00339	0.315672	1	NO	NA	transcription initiation factor TFIID subunit 2
LOC100648201	5132.41	5215.77	4218.33	5618.41	5724.87	4695.13	3688.84	3907.41	3444.39	3387.11	5740.98	3549.42	6354.56	5692.66	5887.07	5679.7	5756	5881.19	5366.51	4879.44	5122.98	5685.35	5486.54	4389.59	5021.03	-0.407993	0.119037	-3.42746	0.000609251	0.0015238	YES	down-regulated	-0.15299	0.118531	-1.29072	0.196802	1	NO	NA	stromal membrane-associated protein 1
LOC100648202	1024.64	905.929	1115.23	934.312	904.748	947.608	1444.11	1331.95	1212.51	1358.74	1101.26	1199.87	741.057	861.898	798.724	747.905	923.358	744.386	880.778	907.127	898.732	918.32	959.434	1035.6	995.759	0.402135	0.0851995	4.71993	2.35926e-06	1.21427e-05	YES	up-regulated	0.196899	0.0845499	2.32878	0.0198705	1	NO	NA	uncharacterized protein C1orf43 homolog
LOC100648203	26891	24453.6	20383.2	25016.7	19409.6	22176.6	38197.6	36077.2	33433.4	20090.1	22413.9	24140.7	22043.5	21631.1	22866.5	20882.6	19485.4	21751.7	24655.9	21410.6	18567.2	20980.6	22645.6	21516.8	23796.7	0.329749	0.149634	2.2037	0.0275453	0.0443995	YES	up-regulated	0.0167422	0.149607	0.111908	0.910897	1	NO	NA	baculoviral IAP repeat-containing protein 6
LOC100648204	3170.45	2693	2743.81	2710.58	2178.42	3421.2	11227.7	8144.01	9867.71	9392.83	3487.31	4831.22	2621.14	2285.24	2539.85	2136.53	2603.42	2359.09	3043.73	3100.12	2792.62	2749.41	3058.15	2180.09	3972.4	1.50074	0.219515	6.83662	8.10844e-12	2.07469e-10	YES	up-regulated	0.189533	0.219595	0.8631	0.388082	1	NO	NA	FH1/FH2 domain-containing protein 3
LOC100648205	107.15	136.122	189.545	158.078	113.95	161.123	1222.34	385.475	391.762	427.378	198.823	380.38	91.2006	70.9862	107.998	152.066	152.222	77.0992	174.425	165.514	121.797	119.159	176.763	101.221	224.274	1.83445	0.331501	5.53376	3.13435e-08	2.8245e-07	YES	up-regulated	0.284323	0.333578	0.852343	0.394024	1	NO	NA	transient receptor potential cation channel subfamily V member 5
LOC100648206	1382.06	1591.95	1486.09	1478.74	1532.36	1184.57	2810.76	1800.71	1675.56	2601.36	1653.56	1804.85	1596.68	1426.65	1468.1	1508.07	1567.95	1629.05	1447.4	1485.61	1425.17	1438.97	1505.68	1488.71	1624.61	0.549053	0.115986	4.73377	2.20383e-06	1.1487e-05	YES	up-regulated	-0.119875	0.115453	-1.0383	0.299132	1	NO	NA	transcription initiation factor IIB
LOC100648207	400.341	775.773	2163.6	792.153	2012.81	1017.73	8433.09	3838.39	6858.39	36270.6	2988.88	2813.69	1114.63	1039.25	1617.65	7342.43	1901.62	1953.75	1911.62	4020.3	7851.28	1459.69	1584.91	1484.84	4235.31	3.0985	0.653724	4.73976	2.1397e-06	1.11984e-05	YES	up-regulated	0.284483	0.653629	0.435237	0.663391	1	NO	NA	mucin-19
LOC100648208	4.50591	21.7497	68.8414	23.6223	371.776	15.1015	825.069	339.607	753.885	821.702	55.8793	100.087	13.6951	34.6619	25.833	65.6425	426.975	26.0601	76.5454	87.7883	127.584	242.384	56.3314	14.6516	191.666	2.35523	0.924926	2.5464	0.0108841	0.0194587	YES	up-regulated	0.158619	0.925585	0.171372	0.863931	1	NO	NA	homeobox protein caupolican
LOC100648209	678.356	1964.45	1337.39	2251.39	2463.6	925.867	5122.7	4055.93	5749.5	11256.8	1120.11	1853.26	1850.61	2475.69	2596.45	1929.67	1477.08	2216.07	2364.17	1703.86	1514.06	1365.46	2876.94	600.108	2572.9	1.62554	0.451788	3.598	0.00032067	0.000863187	YES	up-regulated	-0.340375	0.451772	-0.753422	0.451197	1	NO	NA	calcium/calmodulin-dependent protein kinase kinase 2
LOC100648211	1635.1	1515.66	1826.6	1505.88	2005.06	1303.51	1782.06	1593.2	1623.67	2127.01	1240.54	1787.94	2391.42	1605.4	1657.31	1741.8	1844.14	1463.6	1768.12	2061.97	2252.8	1613.89	2094.04	1674.52	1754.8	0.111348	0.138505	0.80393	0.421437	0.489366	NO	NA	0.0471012	0.137609	0.342284	0.732138	1	NO	NA	autophagy-related protein 101
LOC100648212	345.921	573.1	512.01	541.402	678.841	427.133	595.663	938.59	588.511	832.1	324.555	746.818	436.805	512.014	687.118	476.774	441.069	694.857	510.236	516.026	531.59	385.531	566.397	610.188	561.385	0.408921	0.227842	1.79476	0.0726921	0.105061	NO	NA	-0.0885675	0.226898	-0.390341	0.696284	1	NO	NA	putative inorganic phosphate cotransporter
LOC100648213	5582.48	8618.92	6018.74	8649.7	6634.54	5402.07	3132.76	5394.61	5893.49	2569.1	4741.72	5733.26	6786.83	7405.15	7812.87	7381.01	5939.18	7332.51	6948.8	6572.81	4463.63	7166.4	7244.85	5250.55	6194.83	-0.652608	0.195352	-3.34067	0.000835765	0.00201786	YES	down-regulated	-0.101157	0.195139	-0.518387	0.604188	1	NO	NA	sex determination protein fruitless
LOC100648214	3817.22	2600.79	3021.15	1550.83	2946.76	3425.94	26415.7	9959.28	6746.87	34998.8	7201.89	4221.35	3361.8	1798.6	2174.43	2909.04	3478.79	2570.58	2275.29	2212.61	4689.23	2097	2350.52	3223.73	5835.34	2.50017	0.381974	6.54541	5.93342e-11	1.14701e-09	YES	up-regulated	-0.107814	0.382049	-0.2822	0.77779	1	NO	NA	cytochrome b5
LOC100648215	1563.27	2449.98	2549.23	2748.46	2501.55	1774.76	4012.03	3129.18	3173.21	2825.85	1984.4	2981.74	2778.13	2046.99	1955.36	2677.34	2425.03	2664.35	2937.5	2672.34	2258.11	2558.59	2546.06	1743.23	2539.86	0.423129	0.18062	2.34265	0.0191472	0.0320907	YES	up-regulated	0.00516201	0.180324	0.0286262	0.977163	1	NO	NA	serine palmitoyltransferase 2
LOC100648216	1.24801	1.68472	5.56914	3.00374	0	6.81795	84.7699	27.5117	26.9365	43.8395	8.58614	9.81755	0.882138	0.831708	0	1.08533	0	1.67197	4.47064	0.805359	3.0087	3.84242	1.69821	2.02207	10.0043	3.47816	0.71138	4.88931	1.01191e-06	5.93973e-06	YES	up-regulated	1.65156	0.954302	1.73064	0.0835155	1	NO	NA	uncharacterized protein LOC100648216
LOC100648217	1170.88	1780.48	1422.08	1855.07	2227.08	1328.59	1831.47	1154.83	1219.81	2037.65	1950.5	1206.33	2042.18	1960.59	1773.49	2011.82	1855.26	2075.75	1721.24	1672.76	1854.52	1882.56	1868.71	1326.4	1717.92	-0.0609507	0.179656	-0.339263	0.734412	0.780784	NO	NA	-0.182364	0.178882	-1.01946	0.307984	1	NO	NA	alpha-(1,6)-fucosyltransferase
LOC100648219	413.113	498.255	640.014	378.905	555.088	606.006	477.875	493.136	437.34	753.881	483.037	480.305	608.894	669.187	528.68	561.117	582.933	595.425	519.688	547.515	637.243	548.911	404.493	684.747	546.075	0.0590864	0.159688	0.370013	0.711373	0.761045	NO	NA	-0.131149	0.157327	-0.833604	0.404504	1	NO	NA	iron-sulfur cluster assembly 2 homolog, mitochondrial
LOC100648220	14409.4	13018.2	13207.7	14560.1	13181.8	13823.7	14896.5	13197.1	12507.6	10797.3	14860.4	14133.6	12133.7	11960.7	11794.7	11805.6	13889.2	11658.4	12895.1	12450	11235.8	10990.8	12759.1	11528.4	12820.6	-0.0310969	0.0811148	-0.383369	0.701447	0.751985	NO	NA	-0.0284587	0.0809854	-0.351405	0.725285	1	NO	NA	putative RNA-binding protein Luc7-like 2
LOC100648221	44526	42312.1	44359.8	47061.4	41033.4	40594.1	44256.5	28044.2	32244.3	31420	35631.1	37167	44216.9	45510.8	46324.8	42845.8	44900.2	45624.2	43601.8	44564.4	39987.7	44299.2	43228.8	42958.8	41529.7	-0.303271	0.0858446	-3.53279	0.000411198	0.00107673	YES	down-regulated	-0.0745394	0.0857752	-0.869009	0.384842	1	NO	NA	serine-arginine protein 55
LOC100648222	356.323	364.311	251.507	206.59	402.781	257.6	362.605	162.96	329.964	665.514	256.354	204.727	369.391	271.677	298.938	277.567	301.721	342.42	199.645	238.574	317.249	336.674	137.748	476.663	307.896	0.201755	0.304988	0.661518	0.50828	0.575264	NO	NA	-0.221002	0.303559	-0.728034	0.466592	1	NO	NA	23 kDa integral membrane protein
LOC100648223	228.138	249.886	453.116	240.183	339.686	353.983	2515.77	950.804	970.279	2565.06	1091.53	543.821	299.935	227.81	232.297	457.92	439.914	242.541	411.638	367.151	557.619	244.359	346.101	351.452	611.708	2.28562	0.333204	6.85952	6.90918e-12	1.79061e-10	YES	up-regulated	0.156712	0.333561	0.469814	0.638488	1	NO	NA	uncharacterized protein LOC100648223
LOC100648224	2796.57	11436.4	11408.1	6736.32	9786.99	7564.57	2653.72	1208.88	2028.58	4016.86	766.827	4061.32	8938.03	9294.28	8435.65	11964	6635.61	8688.87	16579.4	7485.45	18144.3	6114.82	8997.33	5467.55	7550.43	-1.67818	0.387543	-4.33031	1.48898e-05	5.97518e-05	YES	down-regulated	0.0620348	0.387252	0.160193	0.872729	1	NO	NA	uncharacterized protein LOC100648224
LOC100648225	2422.83	3425.35	1954.88	3480.55	4062.25	1960.86	1454.03	1340.04	1432.98	1673.65	3175.82	1270.94	4476.24	3837.01	3575.43	4358.7	3478.46	3842.76	3504.91	3012.61	2875.5	3614.55	3411.47	2043.74	2903.57	-0.807582	0.234741	-3.44031	0.000581045	0.00146615	YES	down-regulated	-0.298362	0.234036	-1.27486	0.20236	1	NO	NA	protein tamozhennic
LOC100648226	39665.5	71053.5	42691.6	67177	64211.2	33010.1	4245.62	9125.97	12521.1	2919.07	39677.9	18131.3	88800.9	85425.5	84599	76804	66185.9	89574.4	68674.2	60816.8	58898.6	69880.1	66817.4	36694.1	52400	-2.1102	0.410386	-5.14198	2.71856e-07	1.89062e-06	YES	down-regulated	-0.291707	0.410325	-0.710917	0.477135	1	NO	NA	meiosis arrest female protein 1 homolog
LOC100648227	452.282	340.999	741.621	315.938	564.309	786.805	8389.75	4566.69	3261.48	11087.8	1646.54	1197.43	350.442	243.507	345.491	388.186	434.676	289.895	515.314	516.671	2170.08	307.219	540.821	818.452	1678.01	3.30372	0.489466	6.74964	1.48209e-11	3.47188e-10	YES	up-regulated	1.1842	0.489971	2.41688	0.015654	1	NO	NA	uncharacterized protein LOC100648227
LOC100648228	592.733	614.411	342.778	494.962	568.624	444.317	25.4068	834.001	537.287	28.0257	367.21	638.389	484.219	101.303	222.621	401.571	386.061	275.139	540.11	255.41	380.885	464.021	389.348	763.07	422.996	-0.336594	0.576851	-0.583502	0.559555	0.624187	NO	NA	0.584552	0.576339	1.01425	0.310463	1	NO	NA	organic cation transporter protein
LOC100648229	7004.04	12457.2	8549.45	10898.8	12248.8	7731.9	3513.78	4188.32	4472.58	2793.63	8998.03	4858.88	13926.8	12574.9	12276.1	12067.7	11425.6	13265.3	12156.2	10523.9	10342.2	10917.9	12111.3	6927.34	9426.28	-1.11997	0.227311	-4.92703	8.34877e-07	5.00975e-06	YES	down-regulated	-0.194216	0.227041	-0.855424	0.392316	1	NO	NA	exportin-7
LOC100648231	3602.09	2063.02	1633.79	2952.16	1989.02	2836.11	494.969	1633.08	1592.13	1114.37	2906.15	1758.07	1812.18	1962.09	1931.83	1545.7	2407.33	1846.04	2425.15	2214.06	2137.95	2170.58	2571.6	2673.24	2094.7	-0.780628	0.275435	-2.83416	0.00459457	0.00906954	YES	down-regulated	0.407108	0.274902	1.48092	0.138627	1	NO	NA	heparan-alpha-glucosaminide N-acetyltransferase
LOC100648233	360.298	522.686	403.73	420.699	327.468	539.875	19.0533	332.762	246.615	0	488.878	200.643	510.808	632.409	471.806	561.358	346.85	472.284	658.357	320.081	259.82	393.723	453.169	510.503	393.912	-1.26314	0.592625	-2.13144	0.0330532	0.0523462	NO	NA	-0.0136561	0.590056	-0.0231438	0.981536	1	NO	NA	phospholipase B1, membrane-associated-like
LOC100648234	14219.5	11952.7	9713.94	12733	13836.2	11625.9	439.397	1627.06	1949.06	596.992	11074.5	5136.41	13697.6	14183.4	12093.8	12164.1	14450.1	13064.2	11527.7	12513.4	12441.7	13026.5	12397.1	12094.9	10356.6	-2.0451	0.489779	-4.17556	NA	NA	NO	NA	0.0298258	0.48958	0.060921	NA	NA	NO	NA	serine/threonine-protein kinase Aurora-2
LOC100648235	45.2649	21.773	45.8631	31.536	57.308	36.7527	0	46.6838	6.54804	0	1.04506	31.7644	2.68707	14.3444	8.82105	4.33228	22.0932	13.4665	28.3825	15.4122	0.98126	18.2376	3.44416	7.06533	19.3253	-1.57595	0.839177	-1.87797	0.060385	0.089098	NO	NA	0.342671	0.839227	0.408318	0.68304	1	NO	NA	chymotrypsin-1-like
LOC100648236	49.6189	45.5674	83.0671	78.4591	149.442	88.6812	1046.95	377.996	386.979	1000.74	188.674	110.359	103.824	140.188	149.128	207.193	91.6267	105.657	127.002	82.4107	88.5144	59.6586	143.904	46.5168	206.339	2.72985	0.447716	6.09728	1.0789e-09	1.41418e-08	YES	up-regulated	-0.748567	0.448144	-1.67037	0.0948462	1	NO	NA	uncharacterized protein LOC100648236
LOC100648237	1.249	0	5.5467	1.01483	5.71668	11.9386	6.38326	0	1.63327	5.10698	2.1076	5.59047	0.893843	4.20882	3.91105	1.08063	6.53067	3.35905	1.75816	2.42806	3.94932	3.79129	5.15388	2.01376	3.55691	-0.28749	0.857107	-0.335419	0.737309	0.78297	NO	NA	-0.337222	0.81449	-0.414028	0.678854	1	NO	NA	probable H/ACA ribonucleoprotein complex subunit 1
LOC100648238	1694.73	1071.68	1461.73	1197.5	1080.41	1280.69	1176.41	1446.04	1286.83	1674.74	1248.65	1251.64	755.088	888.528	844.112	945.724	1017.52	891.974	1052.75	1190.66	1151.62	1036.7	930.764	892.668	1144.55	0.0232676	0.127542	0.182431	0.855244	0.882485	NO	NA	0.255583	0.127181	2.0096	0.0444732	1	NO	NA	surfeit locus protein 6 homolog
LOC100648239	395.158	199.036	676.388	271.634	777.667	299.421	28623.5	14851.4	9345.33	26369.7	5751.47	2037.46	636.032	419.225	985.752	1487.52	1160.94	240.922	318.152	1253.84	4738.26	217.997	568.077	484.574	4254.56	4.97667	0.677081	7.35018	1.97936e-13	8.96581e-12	YES	up-regulated	0.639837	0.676974	0.945142	0.344586	1	NO	NA	actin, muscle
LOC100648240	1687.14	1665.21	2052.64	1836.09	2026.12	1524.87	3449.6	2150.04	2330.49	4392.82	2061.96	2183.78	1912.41	2040.27	2110.34	2109.45	1989.12	1842.2	2071.54	2143.65	2512.97	1992.38	2006.05	2033.31	2171.85	0.646907	0.162316	3.98548	6.7345e-05	0.000221391	YES	up-regulated	0.0451229	0.161957	0.27861	0.780544	1	NO	NA	protein spinster
LOC100648241	2269.43	2962.77	2787	2423.34	2968.53	2596.12	819.752	1407.42	1273.09	823.14	2005.81	1888.24	3888.34	4173.81	3676.02	3514.27	3142.99	3645.31	2973.24	3296.66	2885.62	3614.38	2917.05	2748.41	2695.86	-1.01414	0.187042	-5.422	5.89369e-08	4.88928e-07	YES	down-regulated	-0.216333	0.185911	-1.16363	0.244572	1	NO	NA	HAUS augmin-like complex subunit 3
LOC100648242	4.93773	2.62329	1.38259	3.06135	2.29682	8.53458	54.0908	1.62058	13.0751	17.8572	6.30606	4.70043	0.890354	5.91007	1.96161	3.24173	0.818524	1.67498	4.41883	1.61362	0.981059	0.756879	4.30756	0	6.12757	2.18266	0.791028	2.75927	0.00579301	0.0111493	YES	up-regulated	-0.791085	0.887434	-0.89143	0.372699	1	NO	NA	kynurenine 3-monooxygenase
LOC100648243	3325.46	3010.67	2876.03	2462.82	3047.88	2962.39	1055.98	1810.45	1554.26	833.795	2674.85	1947.81	3103.69	2783.44	2944.32	3061.85	3157.86	2647.02	2673.09	3170.17	2443.37	3117.02	2895.31	2869.1	2601.19	-0.908708	0.1958	-4.64101	3.46718e-06	1.69017e-05	YES	down-regulated	0.0063721	0.195017	0.0326746	0.973934	1	NO	NA	U4/U6.U5 tri-snRNP-associated protein 2
LOC100648244	6298.2	5056.85	5758.09	5048.86	5368.27	5260.74	3943.8	3714.52	3688.45	3793.77	5415.66	5214.36	4840.71	5480.65	5232.06	4531.83	5201.68	5568.06	4689.72	5097.1	5359.49	5045.94	4934.68	5697.91	5010.06	-0.344408	0.109583	-3.14289	0.00167289	0.00371482	YES	down-regulated	-0.00356873	0.109147	-0.0326966	0.973917	1	NO	NA	peroxisomal membrane protein PEX13
LOC100648245	297.6	350.144	668.54	229.336	345.321	475.785	6091.73	2301.71	1774.93	3062.24	824.666	766.394	212.149	177.177	267.313	334.785	252.085	209.123	294.87	308.059	627.737	325.636	352.455	365.427	871.467	2.73136	0.396813	6.88325	5.8504e-12	1.56781e-10	YES	up-regulated	0.54794	0.398013	1.37669	0.168608	1	NO	NA	balbiani ring protein 3
LOC100648246	6622.74	3994.01	3344.94	3925.39	3685.89	4822.16	3369.89	2738.82	2627.64	3568.08	5327.77	3384.87	4082.33	3820.58	3779.7	3818.43	3724.16	3899.78	3564.56	3343.82	3677.07	3657.66	3409.6	5302.67	3895.52	-0.291663	0.184925	-1.5772	0.11475	0.157123	NO	NA	-0.0464771	0.184671	-0.251676	0.801292	1	NO	NA	target of rapamycin complex subunit lst8
LOC100648247	4326.66	4546.51	4019.24	4154.14	4944.6	4773.54	2176.65	2961.57	2983.1	2788.09	4479.03	3297.15	4259.45	3825.1	3339.59	4348.96	4885.74	3735.18	4408	4490	3456.83	3962.37	4603.24	4486.18	3968.79	-0.520833	0.143608	-3.62677	0.000286987	0.000785532	YES	down-regulated	0.0627539	0.143149	0.438382	0.661109	1	NO	NA	DNA polymerase epsilon subunit 2
LOC100648248	7600.2	5599.55	5461.91	5537.71	5587.6	5802.04	3458.82	3838.96	3572.88	2461.97	5223.69	4768.59	5969.77	5909.88	5531.3	5308.98	5713.07	5550.66	5098.85	5416.88	4900.01	5843.99	5868.54	7193.21	5300.79	-0.601992	0.15291	-3.93691	8.25371e-05	0.000264289	YES	down-regulated	0.00880444	0.152533	0.0577216	0.95397	1	NO	NA	CCR4-NOT transcription complex subunit 7
LOC100648249	3610.39	2258.75	2400.73	1145.12	2359.04	2065.7	668.392	2245.35	3349.74	160.294	1596.29	2389.76	1384.48	309.26	341.624	1011.73	1225.06	1001.56	1763.99	2128.53	585.545	1943.95	3889.21	1736.65	1732.13	-0.282211	0.532853	-0.529622	0.596374	0.657987	NO	NA	1.11997	0.532874	2.10176	0.0355747	1	NO	NA	doublesex- and mab-3-related transcription factor A2
LOC100648250	10039.9	7788.58	9622.83	7981.88	7366.32	11645.7	18220.1	21504.2	17006.1	28623.4	9503.86	13059.5	6172.85	6573.54	6438.45	6169.84	6735.81	6840.05	7306.45	6941.54	9026.91	7698.3	6803.51	10734.1	10408.5	1.03284	0.204325	5.05491	4.30602e-07	2.80948e-06	YES	up-regulated	0.264949	0.204359	1.29649	0.194806	1	NO	NA	uncharacterized protein LOC100648250
LOC100648251	5627.54	5018.97	3388.92	4400.83	4728.42	4176.2	990.797	1201.7	1263.18	901.887	3910.01	2100.9	5765.73	5482.3	5483.29	5272.12	4902.71	5230.03	4137.14	4381.47	4265.31	5268.72	4445.74	4767.59	4046.31	-1.48452	0.27022	-5.49374	3.93514e-08	3.46228e-07	YES	down-regulated	-0.174717	0.269589	-0.648086	0.516929	1	NO	NA	nuclear pore complex protein Nup85
LOC100648252	81775.1	118358	57162.2	122072	114686	88036.6	361.322	43040.5	35458.8	301.159	111218	39838	125468	89604.3	99402.5	116018	119265	111157	107396	96355.5	89398.9	99865.8	113171	56586.2	84833.2	-1.76081	0.713771	-2.46691	0.0136286	0.023788	YES	down-regulated	-0.0097585	0.713757	-0.013672	0.989092	1	NO	NA	paternally-expressed gene 3 protein
LOC100648253	230.349	143.497	98.4555	181.712	151.122	332.638	410.297	212.432	174.352	737.959	414.299	108.455	298.337	212.056	375.637	349.041	268.512	375.603	218.675	231.408	144.285	282.296	234.096	80.3127	261.076	0.873692	0.402936	2.16831	0.0301349	0.0480891	YES	up-regulated	-0.687267	0.401511	-1.7117	0.0869515	1	NO	NA	uncharacterized protein LOC100648253
LOC100648254	0	0.866268	0	0	0	0.852566	0	0	2.44858	0	5.2689	0	0	0	0	0	1.6299	0.837838	0.880332	0	0	4.54832	0	0	0.722196	0.772378	2.36699	0.326313	0.744188	0.788721	NO	NA	1.4236	2.34155	0.607975	0.543204	1	NO	NA	cuticle protein 21-like
LOC100648255	67.9409	17.3436	18.7784	19.2914	37.7243	95.746	0	8.2132	9.00624	0	3.17703	8.35715	17.984	17.6928	14.6769	1.07732	15.5286	16.0059	10.6629	4.87162	1.98325	15.2324	21.4945	36.2614	19.1271	-2.59953	0.698127	-3.72358	0.000196414	0.000562432	YES	down-regulated	-0.217059	0.662297	-0.327736	0.743111	1	NO	NA	uncharacterized protein LOC100648255
LOC100648256	476.117	302.924	195.004	310.103	1641.38	353.534	92.7495	111.307	712.18	958.27	359.9	240.803	343.006	353.502	327.271	295.253	989.248	532.163	241.32	316.634	375.427	804.806	222.796	381.545	455.718	-0.478502	0.572924	-0.835194	0.403609	0.472109	NO	NA	-0.229682	0.572242	-0.401372	0.688146	1	NO	NA	integrin beta-nu
LOC100648257	6318.95	4582.09	1697.6	5304.77	5728.04	3616.42	773.375	390.701	744.962	3519.5	5990.94	650.739	5757.32	5375.6	4357.96	3820.62	3492.16	5185.39	4999.95	2840.33	3574.71	4638.63	4952.56	2548.48	3785.91	-1.20868	0.512861	-2.35675	0.0184359	0.031051	YES	down-regulated	-0.220549	0.512585	-0.430269	0.667	1	NO	NA	probable cytochrome P450 6a14
LOC100648258	24513.5	26999.1	10719.9	24031.8	21905.6	23243	5349.01	5035.12	7920.85	10409.8	28858	7366.53	28421.6	28780.7	29490.8	23379.5	20383.6	26426.2	25639.6	14935.8	22725.8	26418.4	25947.5	18080.7	20290.9	-1.1214	0.344856	-3.25179	0.00114681	0.0026567	YES	down-regulated	-0.150138	0.344778	-0.435462	0.663227	1	NO	NA	serine/threonine-protein kinase SBK1
LOC100648261	3182.92	1778.24	1750.14	2171.98	2002.53	2090.51	1528.62	1553.54	1597.62	1808.29	2348.34	1719.2	1945.72	1834.91	1828.46	1726.96	1821.79	1734.04	1880.02	1704.86	1990.2	1935.8	1802.31	2460.56	1924.9	-0.28811	0.147786	-1.9495	0.0512352	0.0772793	NO	NA	0.104241	0.147155	0.708372	0.478714	1	NO	NA	signal recognition particle 19 kDa protein
LOC100648262	0	0	0	0	0	1.27429	0	3.18575	3.37145	0	1.02699	1.32756	0	0.830962	0	0	0.804533	0	0	0	0	0	0	0	0.492564	2.23771	2.48679	0.899839	0.368206	0.435659	NO	NA	-0.761016	2.5331	-0.300429	0.76385	1	NO	NA	uncharacterized protein LOC100648262
LOC100648263	2022.52	1693.42	2134.48	1477.93	1590.05	2361.78	4151.65	2622.25	2762.48	4904.69	1875.39	2842.91	1808.67	1976.72	1788.96	1995.32	1877.24	2073.84	1585.5	1973.5	1951.18	1870.55	1460.57	2849.21	2235.45	0.839696	0.193047	4.34971	1.36319e-05	5.55391e-05	YES	up-regulated	-0.0780664	0.192904	-0.404691	0.685704	1	NO	NA	acyl-CoA-binding protein
LOC100648264	682.108	768.426	333.664	900.71	620.717	717.132	209.409	1008.07	729.067	295.397	594.373	327.251	694.013	702.606	756.402	952.901	814.807	765.62	900.534	861.303	797.665	612.486	824.622	684.572	689.744	-0.616782	0.264272	-2.33389	0.0196015	0.0327662	YES	down-regulated	0.21477	0.262014	0.81969	0.412393	1	NO	NA	dynein beta chain, ciliary
LOC100648265	31.5361	39.0001	14.5903	48.6976	25.1311	49.5346	3.20483	77.1113	13.0872	0	32.7899	24.1323	40.4118	51.3508	43.9946	28.1555	26.1308	65.6406	27.515	22.7105	15.8479	19.7795	24.0538	29.1878	31.3998	-0.673038	0.526542	-1.27822	0.20117	0.257011	NO	NA	-0.655903	0.50959	-1.28712	0.198053	1	NO	NA	putative fatty acyl-CoA reductase CG5065
LOC100648266	6598.27	6328.39	6091.11	6916.69	6775.43	7377.64	21395	9929.31	8735.71	14715.4	7292.44	7704.11	6904.84	6962.93	6719.45	6289.65	7665.88	6905.4	6232.02	6420.14	6125.68	6421.46	6248.47	6131.32	7870.28	0.844155	0.194027	4.35072	1.35694e-05	5.53762e-05	YES	up-regulated	-0.211709	0.194002	-1.09127	0.275153	1	NO	NA	alanine aminotransferase 1
LOC100648269	1853.71	1150.81	1367.53	1154.37	1260.71	1484.09	2680.99	1422.16	1367.97	2174.62	2399.9	1403.69	1202.19	1148.74	1125.43	1294.17	1370.96	1131.95	1272.27	1088.8	1247.05	1182.61	1079.5	1569.39	1434.73	0.527245	0.173518	3.03855	0.00237716	0.00506874	YES	up-regulated	-0.0342122	0.173334	-0.197378	0.843532	1	NO	NA	transmembrane protein 267
LOC100648270	1647.65	4846.82	3629.27	4639.4	4306.76	1985.3	6046.17	5029.66	5090.69	4402.28	2479.81	3204.46	4658.31	4190.7	4159.69	4482.53	4025.04	4792.56	4853.07	3924.22	2949.71	4063.46	4500.1	1677.71	3982.72	0.30816	0.291255	1.05804	0.290037	0.354013	NO	NA	-0.24783	0.291101	-0.851354	0.394573	1	NO	NA	tyrosine-protein kinase Abl
LOC100648271	1783.89	2652.84	2376.87	2029.24	2997.61	2435.89	261.369	803.295	870.116	349.717	1727.36	1286.7	3138.28	3432.98	2826.34	2830.5	3394.34	3290.51	2730.6	3089.32	2412.42	3062.67	2731.42	2059.92	2273.92	-1.56349	0.30895	-5.06067	4.17775e-07	2.74152e-06	YES	down-regulated	-0.144597	0.307787	-0.469794	0.638502	1	NO	NA	cyclin-C
LOC100648272	2782.44	3125.07	3270.36	3275.9	2841.23	3114.13	1816.17	5728.17	5373.77	1970.66	2363.11	5139.59	2565.8	2387.18	2508.96	2250.42	2699.22	2601.12	3072.63	2870.96	1707.25	3096.89	2997.95	2856.07	3017.29	0.2295	0.256044	0.896328	0.370078	0.437572	NO	NA	0.19354	0.255923	0.756242	0.449504	1	NO	NA	uncharacterized protein LOC100648272
LOC100648273	7275.77	6392.65	7311.29	6452.5	5131.98	11508.5	1434.6	39852	27291.3	1618.23	3611.46	10446	6285.62	5769.8	4524.61	4020.03	5945.15	6643.51	6047.65	5388.6	3608.63	6102.8	6569.56	6863.96	8170.67	0.589032	0.552076	1.06694	0.285999	0.349793	NO	NA	0.254072	0.55209	0.460199	0.645373	1	NO	NA	dihydropyrimidinase
LOC100648274	28.908	8.40953	8.77937	11.6228	16.9926	13.7383	30.1131	21.5261	27.4956	61.8799	23.6665	19.4871	25.4483	4.82429	4.73975	4.9813	11.5636	37.0655	5.11096	12.8979	7.13114	11.2827	11.8163	43.8467	18.8886	1.29283	0.567675	2.27741	0.0227618	0.0375221	YES	up-regulated	-0.218793	0.565691	-0.386772	0.698925	1	NO	NA	uncharacterized protein LOC100648274
LOC100648275	6181.16	4808.45	4322.83	4715.89	3713.24	4854.41	2220.78	3010.28	2745.79	2183.16	4463.69	4202.95	4432.95	4360.77	4761.96	3947.78	3902.61	4023.96	3624.23	4172.42	3986.08	4197.45	4396.02	5191.5	4100.85	-0.612065	0.175592	-3.48572	0.000490823	0.00126277	YES	down-regulated	0.0178214	0.175221	0.101708	0.918988	1	NO	NA	DNA topoisomerase 2-binding protein 1
LOC100648276	32914.7	17442.2	26727.5	19405.6	17506.9	26416.8	44433	31411.7	31984.8	61494.9	17811.4	37168.2	14840.3	17372.5	16111.5	15073.6	14668	17271.4	15131.4	17396.8	21959.4	17587	14979.5	35073.1	24257.6	0.763613	0.243897	3.13089	0.0017428	0.00385647	YES	up-regulated	0.223491	0.243905	0.916307	0.359506	1	NO	NA	40S ribosomal protein S11
LOC100648277	3504.11	2240.37	2510.04	2750.61	2484.19	3503.94	3054.53	2374.63	2410.68	3107.15	3683.04	2840.52	2210.38	2105.92	1887.62	2453.89	2418.77	2086.03	2319.65	2306.41	2628.85	2184.59	2370.71	3082.39	2604.96	0.0658338	0.140596	0.468249	0.639607	0.696707	NO	NA	0.149781	0.140351	1.06719	0.285888	1	NO	NA	survival motor neuron protein 1
LOC100648278	7611.84	7678.54	6894.49	7270.37	7174.02	6087.86	8015	5841.85	5890.09	8206.82	6601.53	6153.74	7893.85	7826.22	8173.84	7389	7356.34	7179.25	7271.55	7253.59	7585.54	7893.07	7435.96	7330.42	7250.62	-0.0488272	0.0878519	-0.55579	0.578354	0.641523	NO	NA	-0.05868	0.0875198	-0.670477	0.502554	1	NO	NA	vacuolar protein sorting-associated protein 4B
LOC100648279	1663.35	1225.49	1075.8	1225.73	1174.77	1402.55	492.247	726.005	633.968	862.488	1104.3	844.541	1352.05	1408.93	1314.32	1167.79	1236.04	1594.89	1120.88	1266.39	1231.3	1292.12	1047.03	1652.6	1171.48	-0.741788	0.171148	-4.33419	1.46301e-05	5.8848e-05	YES	down-regulated	-0.0764141	0.169382	-0.451136	0.651892	1	NO	NA	TP53-regulating kinase
LOC100648281	794.852	616.464	641.378	631.689	355.84	732.613	2818.77	1439.62	1390.22	845.718	652.932	1082.97	471.928	470.965	558.82	580.839	514.865	432.491	480.973	652.2	430.378	447.675	535.727	666.254	760.257	1.16491	0.273756	4.2553	2.08772e-05	8.0045e-05	YES	up-regulated	0.0252629	0.27387	0.092244	0.926504	1	NO	NA	uncharacterized protein LOC100648281
LOC100648282	2488.93	3468.72	2157.72	4257.62	6246.58	3144.98	5537.09	2091.73	3163.09	6381.06	6417.92	2010.11	3078.89	3282.91	3211.47	3482.53	4370.86	2706.78	4451.85	2009.04	5100.86	3153.53	3601.81	2001.71	3659.07	0.231826	0.33804	0.685794	0.492843	0.56027	NO	NA	0.0156521	0.337944	0.0463156	0.963059	1	NO	NA	neutral ceramidase
LOC100648283	2.484	10.5244	22.1587	10.1957	8.0523	8.53054	9.51887	38.2119	59.622	7.64135	3.13537	23.6048	0	2.53497	6.8717	2.15615	6.54816	5.03303	16.7614	0.808214	0.983716	3.01373	11.2085	9.10678	11.1961	1.23947	0.790688	1.56758	0.116979	0.159903	NO	NA	0.808911	0.831481	0.972856	0.330625	1	NO	NA	aryl hydrocarbon receptor protein 1
LOC100648285	24739.4	26542.9	19707	27828.3	24360.8	22881.5	19700.1	17703.4	19859.1	21090.6	26416.8	18654.9	25626.1	23316.7	26122.4	24716.3	26465.1	25652	27651	23054	20554.6	25107.5	26451.9	17220.4	23392.6	-0.26122	0.123295	-2.11867	0.0341183	0.053858	NO	NA	-0.0980287	0.123212	-0.795609	0.426259	1	NO	NA	lissencephaly-1 homolog
LOC100648287	1763.22	1921.41	2387.12	1961.84	1999.76	1644.6	1266.28	1699.28	1552.69	963.987	1209.58	2280.06	1751.39	1602.9	1815.98	1656.91	1751.35	1488.99	1884.59	1976.73	1893.02	1978.82	1728.57	2234.54	1767.23	-0.370088	0.161875	-2.28626	0.0222392	0.0367138	YES	down-regulated	0.210334	0.161095	1.30565	0.19167	1	NO	NA	G patch domain-containing protein 2
LOC100648288	1703.25	2913.41	2978.1	2146.43	2866.09	1821.65	4402.1	4404.88	3925.39	3117.8	1787.34	2946.85	2780.87	2831.64	2741.86	2673.01	2254.15	2466.66	2579.24	2822.77	2641.06	2435.62	2412.27	2255.94	2746.18	0.521288	0.195945	2.66038	0.00780532	0.0145243	YES	up-regulated	-0.0642997	0.195723	-0.328524	0.742515	1	NO	NA	uncharacterized protein LOC100648288
LOC100648289	871.098	1009.98	1130.83	873.81	1159.05	956.009	1740.41	1150.54	1165.22	1893.04	1189.79	1258.83	1008.45	1064.51	941.471	1025.53	1042.03	918.535	978.747	1056.41	1257.83	1018	979.39	1080.41	1115.41	0.520218	0.125805	4.13512	3.54771e-05	0.000127342	YES	up-regulated	0.0396173	0.125076	0.316744	0.751438	1	NO	NA	D-glucuronyl C5-epimerase
LOC100648290	6129.92	4661.3	2688.56	5728.67	4739.76	5014.72	1751.16	1533.86	2866.4	2638	5863.29	1569.68	5031.17	5372.01	5940.69	5020.03	5122.97	6376.22	5575.57	4126.11	3364.41	5231.64	5360.75	2593.89	4345.87	-0.964188	0.289122	-3.33489	0.000853337	0.00205496	YES	down-regulated	-0.211304	0.288768	-0.731746	0.464324	1	NO	NA	fringe glycosyltransferase
LOC100648291	56.6693	49.7775	81.0743	37.648	65.3933	79.3306	66.8189	182.573	224.617	155.57	44.1404	204.606	33.8377	48.9293	39.1997	48.6067	45.7863	47.8435	54.7819	54.1916	81.7951	44.6488	24.1029	109.047	78.3746	1.27682	0.380667	3.35417	0.000796028	0.00193287	YES	up-regulated	0.457489	0.383706	1.19229	0.233147	1	NO	NA	meiosis-specific with OB domain-containing protein
LOC100648292	20.9568	12.2301	11.086	9.15886	10.3272	23.0307	44.5335	33.4089	39.2041	186.147	57.7883	17.8412	17.8034	10.1243	13.7214	19.4409	17.9885	5.87498	21.2022	18.6012	20.6911	11.3491	9.46994	11.1083	26.7953	2.21506	0.484866	4.56841	4.91446e-06	2.28471e-05	YES	up-regulated	0.0199659	0.493149	0.0404865	0.967705	1	NO	NA	uncharacterized protein LOC100648292
LOC100648293	10229.5	10076.8	8817.85	11464.9	10480.4	6558.48	1594.3	4222.62	4374.64	2281.43	8348.96	6650.3	9117.19	8915.96	9171.69	8951.97	10231.6	9355.02	9523.03	9546.37	9229.48	8373.21	9686.96	6728.22	8080.45	-1.18982	0.272422	-4.36757	1.25639e-05	5.18826e-05	YES	down-regulated	0.0300426	0.272199	0.11037	0.912116	1	NO	NA	phosphoribosylformylglycinamidine synthase
LOC100648294	48.7432	22.3255	72.2968	24.5125	65.3817	62.4347	7513.91	2107.58	1521.32	4253.77	293.827	305.034	25.7476	34.0099	60.3864	99.0824	92.715	54.3399	33.3178	88.3509	601.173	125.287	49.207	62.1879	734.039	5.70713	0.715523	7.97616	1.50956e-15	1.41774e-13	YES	up-regulated	1.41816	0.715775	1.9813	0.0475581	1	NO	NA	organic cation transporter protein
LOC100648295	425.596	681.082	709.885	576.079	772.058	437.362	975.836	963.726	886.434	1050.92	670.026	805.482	652.077	591.443	628.231	641.803	688.203	561.578	701.447	621.806	704.509	623.925	738.826	553.532	694.244	0.595541	0.151389	3.93383	8.36021e-05	0.000267198	YES	up-regulated	0.0389793	0.150399	0.259174	0.795501	1	NO	NA	Hermansky-Pudlak syndrome 3 protein
LOC100648296	95.7702	127.692	127.867	141.484	125.145	114.741	298.176	149.17	130.52	116.138	147.454	121.411	201.532	53.6047	136.052	141.058	106.908	112.973	162.173	56.2916	106.299	80.8728	69.6241	273.531	133.187	0.53199	0.335059	1.58775	0.112343	0.154163	NO	NA	-0.2177	0.333351	-0.653065	0.513714	1	NO	NA	stress response protein NST1
LOC100648297	14231.8	12628.7	7417.25	11297.4	10640.4	10061.1	37217.7	13119.8	12724.7	35878	17311	7400.59	12947.2	10616	13563.9	11422	13701.3	11810.9	13381.2	10429.7	12600.5	12303.1	11884.7	7886.07	13853.1	0.948361	0.297469	3.18811	0.00143208	0.00323411	YES	up-regulated	-0.191387	0.297455	-0.643415	0.519955	1	NO	NA	PTB domain-containing engulfment adapter protein 1
LOC100648298	655.722	1990.82	1973.21	1897.97	1740.62	1209.1	5550.56	4231.31	4266.93	3809.32	1185.25	3162.37	1821.32	1722.34	1819.33	1866.65	1476.68	1842.63	2096.75	2082.51	1631.5	1677.81	2118.2	1125.61	2206.44	1.24363	0.298026	4.1729	3.00742e-05	0.000110229	YES	up-regulated	0.00533638	0.297963	0.0179095	0.985711	1	NO	NA	RING finger protein 207
LOC100648299	4453.74	8116.4	7757.29	8031.06	6744.06	4643.87	8344.46	5510.17	7254.72	5760.19	4585.09	6114.22	8722.89	8972.64	9362.39	8851.24	7397.1	8332.04	8107.36	9227.02	7609.69	7404.11	8022.24	4311.73	7234.82	-0.0994119	0.196966	-0.504715	0.613759	0.673858	NO	NA	-0.18889	0.196769	-0.959958	0.337076	1	NO	NA	ATP-dependent RNA helicase dbp2
LOC100648300	5643	4857.41	3079.57	5290.89	4823.53	4745.3	652.634	3279.1	2329.52	585.24	3499.66	2394.93	4322.38	5059.48	5273.33	4837.71	4490.96	4994.6	4550.44	3747.72	3407.45	5461.2	4177.85	2702.97	3925.29	-1.42947	0.311076	-4.59523	4.32277e-06	2.04116e-05	YES	down-regulated	-0.0846659	0.310598	-0.27259	0.785169	1	NO	NA	probable G-protein coupled receptor 158
LOC100648301	261.471	275.114	305.383	176.513	434.164	255.562	143.846	428.731	313.227	188.697	226.724	220.605	337.093	385.905	260.547	338.318	330.25	257.854	323.727	392.989	283.896	314.447	350.27	222.498	292.826	-0.234307	0.243048	-0.964036	0.335028	0.401649	NO	NA	0.0334299	0.239184	0.139767	0.888844	1	NO	NA	uncharacterized protein LOC100648301
LOC100648303	96.8453	81.9127	37.473	96.6128	56.1589	94.7708	3.16144	28.6059	26.1628	0	71.6621	50.5112	102.754	132.414	108.746	120.061	64.6001	116.833	71.7198	43.742	80.9911	58.4051	78.3175	110.998	72.2274	-1.3862	0.467112	-2.9676	0.00300134	0.00625122	YES	down-regulated	-0.445637	0.447855	-0.995047	0.319713	1	NO	NA	fatty acyl-CoA reductase 1-like
LOC100648304	931.547	1400.32	1808.91	1313.29	486.802	863.944	77.7382	4022.62	1576.98	203.979	432.952	1044.28	551.944	615.376	985.53	487.703	427.502	464.9	1157.25	321.94	782.822	406.392	818.052	1710.28	953.877	-0.0919514	0.617562	-0.148894	0.881637	0.904794	NO	NA	0.741041	0.617569	1.19993	0.230166	1	NO	NA	serine/threonine-protein phosphatase 6 regulatory ankyrin repeat subunit A
LOC100648305	0	0	0	0	1.14426	5.11191	0	2.44554	3.26338	7.64705	617	1.89676	0	2.52563	7.82353	5.39604	0	1.67728	1.76655	0	16.7493	1.51324	1.71814	4.0294	28.4045	3.71892	1.52152	2.44421	NA	NA	NO	NA	2.10967	1.52427	1.38405	NA	NA	NO	NA	glucosylceramidase
LOC100648306	29.4593	16.564	4.16084	6.10144	3.43858	15.3604	47.8148	6.53139	11.4401	5.08254	73.6899	29.957	3.56944	8.4327	3.91825	30.2658	13.8975	6.71977	19.4623	8.90423	13.8149	3.78895	10.3259	31.28	16.8325	1.37812	0.723423	1.905	0.0567801	0.0844729	NO	NA	0.189468	0.724477	0.261524	0.793689	1	NO	NA	zinc metalloproteinase nas-4-like
LOC100648307	887.171	1022.67	1059.19	958.185	1166.75	1121.26	654.154	741.188	625.12	564.473	838.737	636.066	1115.98	1141.89	1091.48	1109.25	1203.64	1083.79	999.353	1107.66	1060.51	1142.78	1084.4	1020.28	976.5	-0.64061	0.0893704	-7.16804	7.60807e-13	2.77167e-11	YES	down-regulated	-0.0458815	0.0856576	-0.535638	0.592209	1	NO	NA	cell cycle checkpoint control protein RAD9A
LOC100648308	164.482	139.12	193.912	178.206	143.567	208.946	536.853	371.927	361.744	303.228	185.745	323.764	163.528	176.419	199.065	183.528	143.948	198.821	164.177	177.834	193.921	149.662	180.015	245.565	220.332	1.04303	0.198382	5.25768	1.45884e-07	1.09328e-06	YES	up-regulated	0.0128887	0.197519	0.0652529	0.947973	1	NO	NA	neurogenic locus notch homolog protein 1
LOC100648309	16126.5	10276.5	5717.73	10236.5	8003.46	9691.34	698.66	1908.78	1964.6	830.564	13382.7	5428.55	10858.4	8824.44	9462.03	9938.75	9058.59	9759.74	7577.24	7195.84	6398.1	9004.33	7712.99	9520.89	7899.06	-1.48483	0.49406	-3.00537	0.00265262	0.00558283	YES	down-regulated	-0.174975	0.493916	-0.354261	0.723143	1	NO	NA	cell division cycle protein 20 homolog
LOC100648310	4460.93	5951.19	5312.49	5386.33	6098.1	5471.13	49497.5	30056.1	20685.6	89437	18291.3	6106.41	4464.93	4614.12	5778.11	6226.99	3578.56	4718.4	7118.09	5685.95	10183.7	4192.9	7124.46	4415.34	13119	2.7589	0.401957	6.86367	6.71131e-12	1.76163e-10	YES	up-regulated	0.307531	0.401993	0.765015	0.444262	1	NO	NA	nesprin-1
LOC100648311	1455.69	1522.44	703.381	1248.8	1350.62	1047.77	165.541	252.14	340.408	564.736	1654.94	360.624	2044.29	1330.16	1172.17	1495.52	1293.38	1518.44	1274.29	1156.3	1182.94	1278.3	1411.25	1262.62	1128.61	-1.21314	0.390052	-3.11022	0.00186951	0.00409547	YES	down-regulated	-0.179153	0.388924	-0.460637	0.645059	1	NO	NA	T-cell leukemia homeobox protein 3
LOC100648315	4110.01	6339.7	3917.13	4383.05	4400.21	5049.72	11526.9	7383.53	8154.4	9921.47	3736.71	3388.04	4955.88	3994.15	4149.07	3652.22	4505.88	5130.68	6402.73	3943.48	3662.62	4732.11	6989.21	3301.44	5322.1	0.737514	0.259623	2.84071	0.00450137	0.00889757	YES	up-regulated	0.0192484	0.259572	0.0741544	0.940887	1	NO	NA	phosphatase and actin regulator 2
LOC100648316	5758	4802.8	5470.51	4509.79	4682.36	4626.51	2112.01	3435.56	3325.83	1873.72	2876.15	4091.02	4658.15	4735.9	4805.26	4197.23	4342.01	4023.62	4823.88	4798.43	4212.02	4762.14	4402.24	5254.55	4274.15	-0.754999	0.153737	-4.91099	9.06193e-07	5.3903e-06	YES	down-regulated	0.0828497	0.153251	0.540614	0.588773	1	NO	NA	integrator complex subunit 8
LOC100648317	2491.12	2748.62	2722.79	2638.49	2464.74	2080.46	699.011	1277.57	1282.16	1213.4	2068.88	1434.02	2877.07	3138.01	2814.06	3097.73	2968.5	1959.4	2539.96	2813.95	2088.8	2383.84	2263.18	2721.73	2282.81	-0.975816	0.182084	-5.35915	8.36121e-08	6.66099e-07	YES	down-regulated	-0.13983	0.180999	-0.772544	0.439792	1	NO	NA	deoxynucleoside kinase
LOC100648318	197.149	95.0073	163.253	146.088	173.566	161.367	4697.59	1393.21	694.935	13146.6	1052.83	641.268	93.6712	90.44	286.631	184.262	245.967	159.063	294.583	112.386	318.451	52.8606	198.661	117.595	1029.89	4.5199	0.585462	7.72023	1.16123e-14	8.55723e-13	YES	up-regulated	-0.293687	0.586276	-0.500937	0.616416	1	NO	NA	uncharacterized protein LOC100648318
LOC100648319	2093.35	4343.24	5406.06	4590.08	3274.08	4017.44	5274.73	9994.09	11530.2	4386.42	950.533	4683.46	3814.47	4465.8	4701.32	4309.6	2445.76	3311.04	4681.61	4880.02	2938.23	3483.04	4521.21	3065.21	4465.04	0.545186	0.380404	1.43317	0.151808	0.201017	NO	NA	0.111043	0.380353	0.291946	0.770328	1	NO	NA	dynein heavy chain 5, axonemal
LOC100648320	870.459	2050.17	1002.58	1979.02	1607.41	1022.92	283.212	767.479	796.291	254.659	990.402	752.877	2470.29	2276.17	2244.96	2584.48	1637.36	2626.7	1818.59	2079.19	1710.47	2072.26	1807.62	1029.89	1530.64	-1.34806	0.283087	-4.76199	1.91696e-06	1.02155e-05	YES	down-regulated	-0.260104	0.281351	-0.924481	0.355236	1	NO	NA	uncharacterized protein LOC100648320
LOC100648321	70.402	36.2555	30.4164	23.7977	25.7488	64.9029	103.41	39.5307	34.0098	141.203	53.9593	28.1191	90.6832	84.4459	86.4869	105.391	30.7184	84.3568	20.4278	36.5732	81.2708	56.4481	15.1769	89.1817	59.7048	0.742379	0.483422	1.53567	0.124619	0.169014	NO	NA	-0.776162	0.476089	-1.63029	0.103041	1	NO	NA	uncharacterized protein LOC100648321
LOC100648322	4580.35	3592.34	4544.72	3908.56	3561.06	4057.4	18473.8	6199.47	4751.36	7828.91	5741.85	5288.18	3556.94	3128.2	3043.24	2855.04	3808.13	3097.89	3932.43	3227.58	3051.41	3701.12	3654.32	5675.46	4802.49	1.08491	0.236979	4.57808	4.69259e-06	2.19713e-05	YES	up-regulated	0.0828739	0.237012	0.349661	0.726593	1	NO	NA	peptidoglycan-recognition protein LC
LOC100648323	578.827	332.529	114.282	591.359	566.437	395.198	1331.93	622.812	232.479	874.425	517.813	90.7838	421.639	596.225	499.553	535.513	421.404	424.713	301.052	290.553	611.582	382.151	564.787	204.934	479.291	0.504474	0.471343	1.07029	0.284489	0.348238	NO	NA	-0.297404	0.470917	-0.631543	0.527685	1	NO	NA	probable cytochrome P450 303a1
LOC100648324	212.984	151.036	9.68662	64.2529	33.3789	128.747	3.16181	6.49412	9.79555	0	518.137	8.51425	293.183	44.7913	51.0562	177.982	59.748	128.243	26.4344	28.264	8.84235	39.9812	43.1153	51.6238	87.4772	-0.304362	1.01946	-0.298552	0.765282	0.80607	NO	NA	-1.88473	1.0195	-1.84869	0.0645028	1	NO	NA	homeobox protein Nkx-6.2
LOC100648325	99.5006	52.503	153.964	58.0331	100.831	122.69	1664.37	711.059	485.759	2660.66	641.383	228.598	41.9228	30.4067	42.9193	114.196	91.5876	40.7799	89.9511	124.505	488.173	40.104	111.529	191.847	349.47	3.48936	0.568795	6.13466	8.53436e-10	1.15564e-08	YES	up-regulated	1.46984	0.571157	2.57344	0.0100693	1	NO	NA	prolactin-releasing peptide receptor
LOC100648326	2140.17	2129.4	1716.67	2104.04	1563	1928.48	1118.55	2561.79	2555.08	1364.78	1474.36	2402.26	2038.73	2052.64	2274.19	2251.81	1886.24	2276.25	2180.74	1921.5	1429.16	2208.82	2163.6	2085.36	1992.82	-0.0517928	0.19061	-0.271722	0.785836	0.823736	NO	NA	-0.0504255	0.190001	-0.265395	0.790705	1	NO	NA	RUN and FYVE domain-containing protein 2
LOC100648327	82.3955	72.3108	157.708	47.5735	58.669	44.827	714.576	330.136	757.322	375.333	41.4419	180.281	60.6426	78.5485	58.785	103.042	68.3718	66.2829	47.3128	172.831	66.4837	103.555	72.9911	58.4088	159.16	2.29846	0.493108	4.66116	3.14431e-06	1.55649e-05	YES	up-regulated	0.302123	0.494764	0.610641	0.541437	1	NO	NA	D(2)-like dopamine receptor
LOC100648328	13545.9	11078.3	11599	13145.5	11342.9	11424	13173.5	8597.86	9871.32	15005.9	9814.35	13050.9	11757.3	12582	13221.6	11689.4	11430.4	14733.8	10895.6	11341.8	13761.1	12180.3	10759.1	15825.6	12159.5	-0.0248821	0.135176	-0.184073	0.853957	0.881502	NO	NA	-0.0556319	0.135054	-0.411924	0.680395	1	NO	NA	juvenile hormone epoxide hydrolase 1
LOC100648329	507.543	427.642	449.564	452.334	480.166	451.387	781.089	492.059	401.207	1081.29	435.273	514.945	411.12	310.011	357.972	444.041	413.12	476.816	527.035	415.578	477.368	367.995	405.007	466.941	481.146	0.478402	0.182999	2.61423	0.00894296	0.0163773	YES	up-regulated	0.0288365	0.182288	0.158192	0.874306	1	NO	NA	uncharacterized protein LOC100648329
LOC100648330	49821.7	61003.5	22992.5	63052.5	50076.5	46606.8	17408.5	19874.5	22635.1	12556	62428.6	21361.5	72208.6	61015.4	59814	54215.7	59078.1	64573.3	56744	42145.5	27933.2	49692.8	59809.7	21963.8	44958.8	-1.03591	0.332884	-3.11191	0.00185879	0.00407549	YES	down-regulated	-0.423973	0.332851	-1.27376	0.202748	1	NO	NA	pumilio homolog 2
LOC100648331	82.9193	56.0184	18.0041	31.5725	58.5878	80.1641	139.73	68.3439	61.2404	56.0498	103.863	29.1916	99.5026	82.7322	84.3429	85.2783	70.3423	52.8458	54.7151	72.7419	44.2872	58.1892	65.4669	44.4716	66.6917	0.536242	0.361904	1.48172	0.138414	0.185125	NO	NA	-0.522264	0.3551	-1.47075	0.141358	1	NO	NA	hairy/enhancer-of-split related with YRPW motif protein
LOC100648332	3468.56	5011.02	3674.95	4062.31	4812.34	3421.25	431.267	1232.46	1241.82	402.26	3146.23	2775.02	5711.48	5286.02	5281.01	5362.73	4248.99	4898.45	4659.74	5287.89	4941.71	5002.8	4793.15	4307.81	3894.22	-1.49453	0.363051	-4.11658	3.84541e-05	0.000136781	YES	down-regulated	-0.0245149	0.362498	-0.0676275	0.946082	1	NO	NA	kinesin-like protein Klp61F
LOC100648333	259.078	124.249	297.057	144.119	210.867	225.101	3823.21	1689.99	1612.53	6438.83	699.042	820.202	101.535	101.304	109.711	130.545	193.82	87.2472	141.539	129.341	392.7	127.772	207.788	180.303	760.328	3.65547	0.440711	8.29449	1.09056e-16	1.74438e-14	YES	up-regulated	0.571157	0.443135	1.2889	0.197433	1	NO	NA	uncharacterized protein LOC100648333
LOC100648334	3619.44	2228.31	2188.24	2383.13	2377.58	3495.32	7090.86	3827.02	3335.73	6937.22	4758.65	3085.63	2366.82	1945.16	1705.83	2088.65	2295.57	1995.05	2268.24	1991.03	2633.95	2092.58	2152.87	3189.64	3002.19	0.917705	0.200755	4.57126	4.84791e-06	2.25787e-05	YES	up-regulated	0.107425	0.20083	0.534906	0.592715	1	NO	NA	protein FAM177A1
LOC100648335	465.865	378.502	663.2	689.378	548.232	1146.89	26.7828	1571.18	2447.15	24.2041	184.993	1773.27	349.397	347.04	422.317	620.918	373.45	565.725	638.8	449.676	460.3	524.327	458.256	802.51	663.848	0.455065	0.688823	0.660641	0.508843	0.575774	NO	NA	0.473552	0.688802	0.6875	0.491768	1	NO	NA	LIM/homeobox protein Lhx3
LOC100648336	9743.92	12451.7	11350.2	12584.9	11902.8	10120	7746.11	11931.3	10293.7	6381.34	9237.37	9618.37	12324.5	11733.2	12101.8	12040.2	12007.4	12335.7	11866.4	10852.6	11936	12079.1	11151.1	10043.5	10993.1	-0.370318	0.107811	-3.4349	0.000592781	0.00149172	YES	down-regulated	-0.0371414	0.10758	-0.345246	0.729909	1	NO	NA	transcriptional repressor protein YY1
LOC100648337	1696.07	2405.66	1722.33	2086.8	1978.6	1498.86	5128.02	3204.73	2968	3407.81	2653.68	2323.42	1941.93	1800.3	2300.6	2092.83	1752.71	2057.11	2028.98	1771.97	1993.13	1756.76	2238.63	1467.06	2261.5	0.807253	0.171949	4.69472	2.66975e-06	1.34964e-05	YES	up-regulated	-0.110855	0.171798	-0.645263	0.518757	1	NO	NA	arf-GAP with coiled-coil, ANK repeat and PH domain-containing protein 2
LOC100648338	9442.47	11253.1	8312.41	9317.44	7322.21	9562.18	25815.5	14799.5	18150.6	16345.2	11120.2	10191.1	8232.05	7814.06	7376.37	8950.64	9761.58	9496.97	13423.6	9739.19	6546.7	11533.2	12192.9	7196.39	10995.6	0.845127	0.215338	3.92465	8.68568e-05	0.00027545	YES	up-regulated	0.179396	0.215314	0.833184	0.404741	1	NO	NA	uncharacterized protein LOC100648338
LOC100648339	4323.32	6208	5566.56	5634.4	5720.86	4034.72	5900.44	7410.77	5820.94	5952.46	4086.17	4908.79	5913.08	5412.24	5426.11	5478.06	4792.54	5484.92	5374.07	5037.31	5237.11	5833.32	5824.22	5058.13	5434.94	0.111983	0.133296	0.840113	0.400845	0.469395	NO	NA	-0.00453045	0.133016	-0.0340594	0.97283	1	NO	NA	nuclear distribution protein nudE-like 1
LOC100648340	10229.8	10561.6	6909.69	11160.7	9742.07	7675.86	228.969	1564.9	1946.55	218.484	8915.75	4521.68	10971.5	10552.1	10737.7	9292.4	9467.83	10341.5	9466.47	8361.34	9873.63	9656.64	9782.12	9052.98	7968.01	-1.91113	0.546225	-3.49879	NA	NA	NO	NA	0.0187632	0.546028	0.034363	NA	NA	NO	NA	kinesin-like protein KIF23
LOC100648341	1694.02	1120.94	1264.73	1053.67	1016.48	1374.19	757.824	1269.7	1036.48	1102.04	923.695	1284.5	1085.57	1167.99	1110.17	1098.08	1121.46	1224.93	920.873	1143.35	1065.97	1245.48	1003.7	1613.39	1154.13	-0.221001	0.161885	-1.36517	0.172198	0.224417	NO	NA	0.0252958	0.160894	0.15722	0.875071	1	NO	NA	mitochondrial import inner membrane translocase subunit Tim16
LOC100648342	2147.66	1319.68	1517.42	1363.5	1474.99	1639.48	344.203	983.294	800.641	543.759	1111.85	1441.27	1400.87	1663.96	1326.24	1281.54	1442.42	1518.25	1177.49	1499.78	1260.9	1518.13	1228.3	1786.91	1324.69	-0.879791	0.246138	-3.57438	0.000351058	0.000935636	YES	down-regulated	-0.0028324	0.245057	-0.0115581	0.990778	1	NO	NA	probable 28S ribosomal protein S26, mitochondrial
LOC100648343	1498.32	1409.25	1131.07	1110.75	1550.54	1390.28	779.96	1007.98	893.623	1087.28	1503.39	1073.89	1493.23	1284.4	1282.85	1364.88	1346.92	1189.51	1202.03	1268.31	1159.03	1386.17	1225.42	1416.42	1252.31	-0.331927	0.136308	-2.43512	0.0148869	0.0256907	YES	down-regulated	-0.0666655	0.134923	-0.494101	0.621235	1	NO	NA	probable serine/threonine-protein kinase DDB_G0280133
LOC100648344	1033.87	1041.15	1073.15	688.967	1024.64	1201.68	1244.95	785.175	741.288	1170.94	995.864	1033.09	1347.64	1385.4	1289	1301.48	1065.91	1244.94	913.695	1252.37	1023.42	1189.49	985.914	1312.34	1097.76	0.0469286	0.137777	0.340612	0.733396	0.780109	NO	NA	-0.262053	0.13619	-1.92418	0.0543324	1	NO	NA	crossover junction endonuclease EME1
LOC100648346	3282.77	3025.43	4153.32	2437.64	3327.23	4182.03	4906.69	6329.6	5479.32	7880.61	3119.69	4995.35	2751.39	1914.56	2221.17	2768.97	2474.39	2426.12	2817.57	2090.36	3321.69	2060.54	2786.19	4628.86	3557.56	0.810061	0.199021	4.07024	4.69655e-05	0.000162208	YES	up-regulated	0.144943	0.199081	0.728061	0.466576	1	NO	NA	retinal dehydrogenase 1
LOC100648347	26623.3	37986	32040.6	38052.5	36032.5	26371	38415.1	37513.8	35750.7	29556.5	22740.2	30618	37751.5	35288.4	35238.2	32376.1	34500.8	36462.8	38052.1	32716.3	24673.9	34408.5	36518.4	26457.5	33172.7	-0.00993246	0.147631	-0.0672788	0.94636	0.957112	NO	NA	-0.143992	0.147592	-0.975611	0.329257	1	NO	NA	zinc finger RNA-binding protein
LOC100648348	3661.69	3489.88	3408.54	3247.6	3571.1	3170.82	1785.06	2483.58	2031.61	2252.4	2928.58	2700.79	3392.72	3585.95	3298.94	3117.7	3463	3134.03	3403.33	3248.56	3034.56	3482.75	3078.47	3117.77	3087.06	-0.541548	0.0995143	-5.44191	5.27111e-08	4.45953e-07	YES	down-regulated	-0.0363472	0.0986168	-0.36857	0.712449	1	NO	NA	ATP-dependent RNA helicase DDX55
LOC100648350	57391.9	33560.1	33048.4	32634.9	34932.8	41071.4	86832.6	40404.8	36468.2	65582.8	93437.5	48087.1	28406	28959.7	27184.7	34579.9	34520.2	30779.6	36529.9	26100.3	35183.8	28516.9	32188.4	42979.3	41224.2	0.741306	0.218779	3.38839	0.000703051	0.00173008	YES	up-regulated	0.0456563	0.21878	0.208686	0.834693	1	NO	NA	ferritin-3, chloroplastic
LOC100648351	2383.25	2000.18	2956.44	1946.99	1986.09	2695.99	1677.76	3570.77	3307.13	1554.15	1222.2	3120.66	1701.3	1945.97	1931.17	1638.97	1932.59	1786.76	1993.98	2168.92	1645.92	1885.11	1834.57	2840.26	2155.3	0.0470648	0.2378	0.197918	0.843109	0.872603	NO	NA	0.180831	0.237606	0.761053	0.446625	1	NO	NA	transmembrane protein 39A
LOC100648353	22.2611	24.4994	46.4002	28.513	36.7534	40.0835	76.2389	52.0858	80.8411	239.523	45.1242	72.4714	19.5521	41.3616	30.3991	43.183	35.9869	29.3617	19.4187	50.1167	47.2495	47.6196	24.1169	36.3802	49.5642	1.47976	0.388871	3.80527	0.000141649	0.000420795	YES	up-regulated	0.171178	0.38957	0.439403	0.660369	1	NO	NA	dynein-1-beta heavy chain, flagellar inner arm I1 complex
LOC100648354	1400.51	844.373	622.036	918.911	661.383	837.48	602.301	696.172	567.053	666.924	713.968	439.898	936.359	699.516	845.783	893.19	890.81	721.213	811.433	912.859	810.498	839.987	775.987	727.592	784.843	-0.552069	0.174455	-3.16454	0.0015533	0.00347414	YES	down-regulated	-0.00580447	0.172509	-0.0336473	0.973158	1	NO	NA	uncharacterized protein LOC100648354
LOC100648355	2855.65	3090.83	1254.24	2892.55	2775.52	2429.57	6365.72	3211.97	2607.99	4652.07	3929.14	1572.23	3548.66	3469.68	2823.86	3027.05	3327.7	3273.69	3841.62	2094.75	1904.62	2538.66	3878.26	1182.41	3022.85	0.606984	0.308189	1.96952	0.0488936	0.0742084	NO	NA	-0.427453	0.308057	-1.38758	0.165266	1	NO	NA	zinc finger protein 395
LOC100648357	7266.1	4474.23	4329.02	4884.4	3933.89	5365.27	2399.4	3774.45	3399.38	2511.17	5504.76	3972.32	4335.56	3892.7	4049.89	4312.33	4344.82	4363.39	4212.78	4143.38	4092.62	4541.35	4024.08	5122.45	4302.07	-0.538989	0.179338	-3.00543	0.00265208	0.00558283	YES	down-regulated	0.0896056	0.17904	0.500477	0.616739	1	NO	NA	kxDL motif-containing protein CG10681
LOC100648358	6600.34	7145.49	5706.94	6464.74	6168.05	6055.45	31726.8	11728.3	13502.2	13961.3	10243.4	10129.8	6600.3	6092.88	6577.86	8245.85	6280.88	6641.4	7762.48	6639.76	5192.01	5957.78	6812.15	4405.58	8610.07	1.31036	0.225791	5.80341	6.49816e-09	7.03189e-08	YES	up-regulated	-0.215419	0.225809	-0.953989	0.340089	1	NO	NA	rap guanine nucleotide exchange factor 6
LOC100648359	9564.53	8747.73	6350.45	9614.54	7739.34	8516.42	6431.58	7239.09	6643.81	8344.81	8760.5	6566.83	10007.1	9554.55	9577.1	8274.72	7976.42	10239.7	8500.33	6775.78	6479.13	8991.57	8689.6	7938.05	8230.15	-0.196885	0.126679	-1.5542	0.120136	0.163651	NO	NA	-0.235075	0.126462	-1.85885	0.0630485	1	NO	NA	adenosine monophosphate-protein transferase FICD homolog
LOC100648360	2196.86	2127.76	2409.79	2073.65	2079.94	1949.43	5145.31	2836.77	2629.65	4190.97	2734.61	2497.06	1805.21	1983.19	1626.91	2003.91	2010.03	1853.13	1855.21	2037.93	2032.81	1986.02	2060.5	2147.53	2344.76	0.681346	0.14533	4.68829	2.75503e-06	1.38727e-05	YES	up-regulated	0.0474293	0.145206	0.326635	0.743944	1	NO	NA	sorting nexin-29
LOC100648361	288.654	218.891	306.042	200.222	222.384	291.792	306.573	200.922	245.741	506.109	236.34	331.407	183.451	229.05	180.427	202.449	245.117	198.094	209.723	236.826	261.01	228.789	207.39	379.006	254.85	0.331425	0.194637	1.70279	0.0886078	0.124853	NO	NA	0.179932	0.193165	0.931494	0.351598	1	NO	NA	39S ribosomal protein L33, mitochondrial
LOC100648362	19788.2	19638.3	17469.5	20268.5	15681.1	17745	18684.3	13262.4	14994.8	12755.7	16883.9	15132.1	20560.7	19792.9	20691.9	19285.7	16577.6	20380.7	18663.5	17185.7	16323.3	17630.2	18901	17529.1	17742.8	-0.259912	0.0974478	-2.66719	0.00764892	0.0142549	YES	down-regulated	-0.154247	0.0973108	-1.5851	0.112944	1	NO	NA	pre-mRNA-processing-splicing factor 8
LOC100648363	11.3095	20.1784	9.17287	28.3253	17.7221	9.92903	314.105	114.263	119.198	294.903	10.2404	28.3775	11.1739	32.9531	18.5222	21.3981	16.2397	24.7076	15.7882	27.4714	28.6071	21.2135	14.9884	11.0703	50.9107	3.17837	0.586429	5.41986	5.96447e-08	4.93999e-07	YES	up-regulated	-0.00843244	0.589092	-0.0143143	0.988579	1	NO	NA	uncharacterized protein LOC100648363
LOC100648364	7506.61	10448.1	7819.66	11819.2	9912.53	8048.1	5234.72	7374.24	7246.69	2893.52	6591.23	6618.51	11279.1	10597.6	12180.8	10652.2	9661.39	10710.2	10993.3	10755.6	9933.59	9897.03	10678.6	7641.9	9020.6	-0.719023	0.17131	-4.1972	2.70233e-05	0.000100376	YES	down-regulated	-0.0384933	0.171041	-0.225053	0.821938	1	NO	NA	uncharacterized protein LOC100648364
LOC100648365	606.751	1221.35	907.751	996.171	1790.08	1410.51	660.389	1303.15	1148.01	570.621	976.527	1705.07	610.177	319.136	252.07	413.407	1431.45	509.126	1675.63	719.276	186.961	1224.04	1331.84	1602.18	982.153	0.0178786	0.453122	0.0394564	0.968526	0.974524	NO	NA	0.759093	0.453083	1.6754	0.0938565	1	NO	NA	tetra-peptide repeat homeobox protein 1
LOC100648366	2916.86	2706.6	2155.42	2506.01	2232.27	2306.86	1415.01	2462.38	2970.48	1256.48	2287.32	2832.8	3123.46	2871.84	2826.89	2991.32	2371.49	3112.85	2940.78	2698.49	1806.8	2636.1	2357.88	2390.47	2507.37	-0.200947	0.188953	-1.06348	0.287566	0.351348	NO	NA	-0.188913	0.188413	-1.00266	0.316027	1	NO	NA	solute carrier organic anion transporter family member 5A1
LOC100648367	1769.38	2748.59	2443.24	2556.93	2824.55	1780.73	3439.92	2873.92	2797.19	3396.4	2175.07	1979.75	2802.18	2584.44	2593.99	2863.53	2588.74	2673.25	2959.23	2744.14	2277	2527.65	2757.06	1792.83	2581.24	0.247178	0.165724	1.4915	0.135829	0.182024	NO	NA	-0.108765	0.165301	-0.657985	0.510548	1	NO	NA	histone-arginine methyltransferase CARMER
LOC100648368	1330.89	847.097	1122.22	874.966	720.322	1225.33	2832.93	1551.5	1218.33	2719.86	1265.21	1519.33	726.211	766.105	771.447	795.659	692.148	772.038	727.498	763.472	1086.99	735.442	833.361	1257.36	1131.49	0.936281	0.209595	4.4671	7.92868e-06	3.47308e-05	YES	up-regulated	0.138416	0.209805	0.659736	0.509423	1	NO	NA	protein FRG1 homolog
LOC100648369	8185.96	14386.6	10002.5	12427.3	12489.9	8397.82	2053.31	9758.52	8707.8	2188.5	9192.94	9745.97	13111.7	12140.9	12299	12541	10952.1	11611.7	12404.9	11285.1	11107	11870.7	13518.1	8267.03	10360.3	-0.809762	0.312369	-2.59233	0.0095329	0.0173257	YES	down-regulated	0.0190273	0.312239	0.0609382	0.951408	1	NO	NA	uncharacterized protein LOC100648369
LOC100648370	5052.15	5323.08	6038.14	5581.89	5287.45	5480.39	61511.6	12592.9	16816.9	24359.4	12172.4	9360.45	5196.42	5055.81	5631.37	7091.96	5953.05	4820.33	7328.51	5363.38	5309.96	3973.91	6810.18	2805.14	9788.2	2.12203	0.3391	6.25782	3.90398e-10	5.85998e-09	YES	up-regulated	-0.247556	0.33913	-0.729973	0.465406	1	NO	NA	uncharacterized protein LOC100648370
LOC100648371	122.312	165.425	149.577	123.456	178.673	101.67	51.5112	105.419	86.7175	94.9234	162.49	115.951	157.991	163.81	139.505	142.035	191.624	168.541	167.314	205.524	193.711	174.004	106.307	127.471	141.498	-0.522248	0.214828	-2.43101	0.0150569	0.0259447	YES	down-regulated	0.0819361	0.204236	0.401183	0.688285	1	NO	NA	uncharacterized LOC100648371
LOC100648372	1690.63	1973.43	2013.99	1973.1	2195.62	1451.02	2968.19	1607.31	1796.49	2923.48	1995.11	1777.87	2038.21	2043.14	2121.4	2054.74	2135.88	2082.75	2253.03	2006.61	2465	2161.97	2257.13	1728.55	2071.44	0.232732	0.151887	1.53227	0.125455	0.169936	NO	NA	0.0101569	0.151307	0.0671277	0.94648	1	NO	NA	vesicle-fusing ATPase 1
LOC100648373	4132.37	4515.42	5387.17	4440.86	4925.62	4635.15	3153.89	4689.35	4594.49	3950.45	3521.46	4919.14	4477.51	4205.21	4335.39	4273.66	4868.5	4093.52	4377.95	4752.42	4324.99	4939.91	4527.68	4401.49	4435.15	-0.183561	0.103699	-1.77014	0.0767041	0.110144	NO	NA	0.0670851	0.103273	0.649591	0.515956	1	NO	NA	protein LSM12 homolog
LOC100648374	6566.64	5996.24	7200.77	6646.76	5975.11	6373.84	2470.49	6265.25	5586.69	2361.64	4147.93	7514.51	5427.74	5192.01	5391.23	5053.97	5776.34	5126.75	5651.28	5794.14	5271.87	5542.04	5363.26	6566.9	5552.64	-0.486863	0.21822	-2.23107	0.0256767	0.0417292	YES	down-regulated	0.129962	0.218038	0.596049	0.551143	1	NO	NA	uncharacterized protein LOC100648374
LOC100648375	12622.8	6669.75	8719.91	7829.07	7489.26	15322.5	25037	21658	25289.3	79259.6	33502.2	11817.9	8384.38	8697.35	8574.74	16562.6	12393.8	11182.2	9685.75	12599.8	19327.6	9802.66	9328.1	10566.5	16346.8	1.74436	0.35966	4.85003	1.23445e-06	7.06373e-06	YES	up-regulated	0.116427	0.35966	0.323715	0.746154	1	NO	NA	NADP-dependent malic enzyme
LOC100648376	0	0	0	0	0	0.852207	50.9358	8.96793	6.52199	20.3856	1.05122	1.86378	0	0	0	0	1.63704	1.67638	0.883094	1.6156	0	0	3.43184	0	4.15927	6.02866	1.43933	4.18853	2.80773e-05	0.000103727	YES	up-regulated	0.121189	1.4836	0.0816855	0.934897	1	NO	NA	short transient receptor potential channel 4-like
LOC100648377	3509.71	4404.46	2668.6	4291.63	2914.59	3217.53	5889.58	4511.53	5006.76	9516.55	3980.2	3345.11	4199.28	4596.44	4823.73	5324.19	4734.82	5436.32	3619.04	4395.36	3963.59	4527.26	3650.22	2752.55	4386.63	0.600928	0.214358	2.80339	0.00505689	0.00987362	YES	up-regulated	-0.322963	0.214186	-1.50786	0.13159	1	NO	NA	sorting nexin-14
LOC100648378	5461.34	14494	8049.58	11919.5	12074.5	7337.6	15781.6	14809.4	14420	11867.3	6354.9	6271.77	13960.8	13314.1	13224.6	13046.2	10480.4	14200	13111	10590.8	7895.95	12449.2	13898.5	3963.78	11207.4	0.209203	0.309101	0.676809	0.498527	0.565476	NO	NA	-0.317705	0.309041	-1.02804	0.303933	1	NO	NA	uncharacterized protein LOC100648378
LOC100648379	829.019	546.186	310.373	912.97	541.722	464.007	95.3991	65.9842	102.089	96.8823	828.766	164.413	367.504	443.834	463.643	542.131	786.638	468.271	543.199	436.672	462.003	360.065	738.736	265.632	451.506	-1.6953	0.475576	-3.56472	0.000364241	0.000966243	YES	down-regulated	0.147909	0.472563	0.312994	0.754285	1	NO	NA	dynein heavy chain 9, axonemal
LOC100648380	6437.39	19567.6	16665.4	17410.1	17727.7	8342.7	26983	20696.7	20051.2	16973.9	9142.52	11849.3	22943.7	22729.9	24033.6	22376	18002.7	25007	21741.1	18039.3	15755.2	18195.7	20093.4	7907.95	17861.4	0.287432	0.300765	0.955669	0.339239	0.406175	NO	NA	-0.400316	0.300717	-1.3312	0.183122	1	NO	NA	protein BTG2
LOC100648381	29.222	64.5342	84.0919	114.431	105.498	52.0594	202.907	137.712	147.543	430.706	85.2019	75.223	227.796	117.531	45.9839	261.869	72.5649	166.713	55.2276	131.292	177.51	104.9	50.6765	24.8844	123.587	1.23488	0.52221	2.36473	0.0180434	0.0304652	YES	up-regulated	-0.713397	0.519593	-1.37299	0.169755	1	NO	NA	potassium channel subfamily T member 2
LOC100648382	753.646	680.074	731.252	665.05	642.155	828.081	4655.67	1494.66	3281.68	5347.75	1889.51	1139.36	642.348	645.811	965.028	738.366	591.363	720.555	669.832	606.19	1011.74	602.309	566.8	726.695	1274.83	2.08808	0.29915	6.98002	2.95133e-12	8.86004e-11	YES	up-regulated	-0.0954726	0.299454	-0.318822	0.749861	1	NO	NA	cysteine sulfinic acid decarboxylase
LOC100648383	949.147	814.007	628.582	717.03	657.996	767.6	130.927	836.831	886.747	204.508	701.97	404.713	645.843	612.575	626.536	591.269	570.174	455.608	742.248	586.953	461.975	641.567	707.059	628.014	623.745	-0.726482	0.315605	-2.30187	0.0213425	0.0353761	YES	down-regulated	0.243896	0.314185	0.776281	0.437583	1	NO	NA	dynein heavy chain 5, axonemal
LOC100648384	208.228	95.786	52.0156	89.435	28.6331	168.949	12.7587	504.831	514.772	40.8579	103.223	259.839	58.0491	73.3283	83.2201	59.4549	43.3119	56.2825	75.2197	74.4803	54.2934	67.4703	98.0486	435.63	135.755	1.15442	0.677249	1.70457	0.0882743	0.124437	NO	NA	1.11791	0.678335	1.64803	0.0993472	1	NO	NA	octopamine receptor beta-3R
LOC100648385	9627.98	18654.9	18338.8	25280.1	18576.5	14129.4	6669.33	10526.4	9916.49	4824.58	8910.36	12248.4	18134.3	22540.7	21789.7	16584.5	18904.7	19839.7	21778.5	19421.4	15887.4	16579	21479.3	11148.5	15908	-1.04779	0.228511	-4.58531	4.53321e-06	2.13069e-05	YES	down-regulated	-0.0642812	0.228373	-0.281475	0.778346	1	NO	NA	TBC1 domain family member 25
LOC100648386	2344.87	1940.65	2173	1927.25	2516.07	2191.38	1791.23	1863.89	1792.01	798.216	3861.98	2188.11	2404.9	1978.33	1967.89	2216.4	2888.68	2144.5	2782.24	2148.99	1717.59	2136.2	1788.84	2035.64	2149.95	-0.138876	0.24526	-0.566241	0.57123	0.63479	NO	NA	-0.0711594	0.244864	-0.290608	0.771351	1	NO	NA	uncharacterized protein LOC100648386
LOC100648387	2701.67	3505.47	3123.22	3337.18	3352.87	2533.8	2094.25	2559.92	2494.42	1638.72	2401.62	2625.38	3915.12	3690.61	3807.67	3748.35	3308.45	3516.15	3454.36	3600.02	3383.02	3595.68	3451.88	2926.54	3115.26	-0.459728	0.108968	-4.21891	2.45483e-05	9.24241e-05	YES	down-regulated	-0.0744144	0.107977	-0.689168	0.490718	1	NO	NA	cleavage and polyadenylation specificity factor subunit 1
LOC100648388	9850.71	6332.89	5714.3	6031.12	6099.39	7107.73	11419.6	5823.91	5798.74	6172.32	9686.28	7499.51	6744.92	5411.01	6223.25	6511.52	5758.12	5670.51	5860.53	5850.93	6545.26	5990.11	6081.03	7763.45	6747.8	0.231251	0.169947	1.36072	0.173601	0.226043	NO	NA	0.00997919	0.169851	0.0587526	0.953149	1	NO	NA	polynucleotide 5'-hydroxyl-kinase NOL9
LOC100648389	9650.05	5911.1	7167.36	7270.41	5543.3	7000.48	5499.35	4124.11	4593.78	6270.61	4669.16	7197.97	5710.5	6032.13	6494.93	5560.66	5735.35	5570.84	5690.96	5897.14	6422.9	5997.22	5331.02	8027.81	6140.38	-0.354268	0.147209	-2.40656	0.0161035	0.0275543	YES	down-regulated	0.0343167	0.147004	0.233441	0.815419	1	NO	NA	probable 39S ribosomal protein L24, mitochondrial
LOC100648390	3043.11	3137.16	2157.11	2855.5	2379.02	2820.67	38.0934	3323.54	3239.67	79.0763	1371.57	2807.87	3001.8	2924.22	2847.28	3216.24	2312.26	2488.32	4472.57	2881.96	2034.96	2847.32	3102.77	2667.51	2585.4	-0.760896	0.607402	-1.2527	0.210313	0.267019	NO	NA	0.223199	0.607145	0.367621	0.713156	1	NO	NA	TWiK family of potassium channels protein 18
LOC100648391	16.03	13.9791	92.1486	75.3102	1109.69	92.1214	4052.09	883.209	3431.11	11772.4	1251.25	623.619	19.5812	102.091	133.299	635.047	1015.56	453.196	154.588	390.608	1680.78	238.312	137.75	393.862	1198.65	3.93165	0.954333	4.11979	3.79213e-05	0.000135214	YES	up-regulated	0.400523	0.954268	0.419718	0.674692	1	NO	NA	cytochrome P450 6k1
LOC100648392	6336.98	6117.35	5110.37	7176.32	6615.92	5141.91	8275.64	5408.36	5068.76	4972.89	6657.7	5105.24	6629.69	7305.64	6760.91	6221.7	5820.51	6619.3	5692.24	5464	7240.68	5663.94	6355.88	5266.93	6126.2	-0.0550288	0.135846	-0.405081	0.685418	0.73766	NO	NA	-0.126377	0.135603	-0.931965	0.351354	1	NO	NA	ral GTPase-activating protein subunit beta
LOC100648393	982.674	922.841	1135.91	935.438	925.448	1064.16	1424.35	1978.41	1729.13	1461.56	959.011	1198.1	877.526	885.918	748.608	773.713	926.919	700.167	1003.61	1026.87	898.855	826.858	981.511	858.58	1051.09	0.5502	0.146348	3.75953	0.000170234	0.00049635	YES	up-regulated	0.190045	0.146116	1.30064	0.193381	1	NO	NA	zinc finger protein 41
LOC100648394	25738.9	14550.1	17935.8	14867.4	13082.1	22551.1	49988.1	27691.9	26147.7	74221.2	19868.2	25200.5	11848.2	13153.7	12150	12035.7	11842.7	13256.4	13019.3	12455.8	18256.7	14184.8	12440.7	22383.1	20786.3	1.12237	0.258918	4.33487	1.45845e-05	5.8711e-05	YES	up-regulated	0.181059	0.258937	0.699239	0.484403	1	NO	NA	40S ribosomal protein S12
LOC100648395	8894.74	6230.85	7454.33	6678.7	5706.46	6678.99	7773.6	9073.24	8010.38	8105	5528.45	7738.02	5723	5382.02	5616.95	5458.07	5965.1	5065.24	5643.65	6059.51	5798.77	5936.28	7301.92	7921.91	6656.05	0.189646	0.125105	1.51589	0.129548	0.174658	NO	NA	0.177082	0.125002	1.41663	0.156591	1	NO	NA	pyruvate dehydrogenase [acetyl-transferring]-phosphatase 1, mitochondrial
LOC100648396	165.926	141.309	88.0343	137.299	77.9603	104.934	47.775	120.737	98.8465	22.9649	88.3597	89.9512	111.439	107.1	116.575	123.176	89.102	136.86	106.979	121.369	71.0032	123.439	95.5177	130.184	104.868	-0.678259	0.26942	-2.51748	0.0118199	0.0209343	YES	down-regulated	0.0226974	0.259535	0.0874541	0.930311	1	NO	NA	uncharacterized protein LOC100648396
LOC100648397	1719.85	2421.61	1913.39	2138.43	2058.85	2496.12	13670.9	5028.65	4339.73	5414.31	3756.12	3179.64	2413.87	2049.42	2217.05	2316.52	2383.38	2056.3	2590.57	2172.66	1849.8	2169.51	2418.5	1926.46	3112.57	1.53904	0.249461	6.16947	6.85188e-10	9.54323e-09	YES	up-regulated	-0.1395	0.249487	-0.559146	0.576062	1	NO	NA	ankyrin repeat domain-containing protein SOWAHB
LOC100648398	3837.45	3630.52	4663.83	3792.7	3773.64	3503.36	3855.41	4121.12	4047.61	3775.8	2877.83	4289.01	3112.26	3477.24	3147.12	3090.57	3847.53	3234.54	3691.6	3827.9	3576.53	3502.03	3610.97	3625.38	3663	-0.00709796	0.0967917	-0.0733323	0.941542	0.953795	NO	NA	0.12504	0.0964066	1.29701	0.194628	1	NO	NA	mitogen-activated protein kinase 14B
LOC100648399	17888.7	3754.41	2374.87	17573.4	13612.3	14901.3	532.073	155.023	268.49	348.466	29694.5	738.308	13568.6	28373.1	17178.6	12416.1	15820.9	15872.5	17431.2	7819.91	14509.7	8190.16	21610.6	2885.65	11563.3	-2.02878	0.878278	-2.30995	0.020891	0.0347121	YES	down-regulated	0.0690787	0.87815	0.0786639	0.9373	1	NO	NA	serine protease nudel
LOC100648400	1640.02	1655.13	1391.14	1869.78	2338.34	2326.13	598.541	834.368	1568.27	1000.45	2804.5	1122.49	2187.44	1624.62	1661.52	1543.17	2014.51	2130.09	1857.78	964.933	1005.64	1224.82	1894.46	1018.03	1594.84	-0.52389	0.302253	-1.73328	0.0830453	0.118009	NO	NA	-0.465814	0.301765	-1.54363	0.122677	1	NO	NA	pleckstrin homology domain-containing family G member 5
LOC100648401	8403.48	8508.5	6815.08	6955.36	7839.65	6908.55	2353.01	4402.21	4134.09	2216.43	6624.75	5566.86	9850.82	8389.94	9252.47	8680.91	7696.05	7948.49	7750.67	8305.29	7385.76	9585.62	8319.67	7751.49	7151.88	-0.90545	0.207098	-4.37209	1.23061e-05	5.09413e-05	YES	down-regulated	-0.0352747	0.206786	-0.170586	0.864549	1	NO	NA	THO complex subunit 5 homolog
LOC100648402	95.687	133.323	78.9036	99.9028	268.006	70.7766	0	47.1234	114.299	30.5492	71.2401	140.728	151.635	194.309	195.316	170.484	185.756	207.937	159.583	160.759	77.6676	187.966	107.752	96.1139	126.909	-0.934401	0.479591	-1.94833	0.0513756	0.0774455	NO	NA	-0.419124	0.47098	-0.889898	0.373521	1	NO	NA	probable phospholipid-transporting ATPase IF
LOC100648403	15470.4	8707.8	8139.61	9845.05	9882.39	11872.6	5466.17	7776.68	6548.36	5372.22	13185.3	7096.19	10031.2	9758.94	9270.68	9483.3	10433.2	9763.85	8622.26	8363.28	8767.9	9527.37	8806.78	10839.5	9292.96	-0.553572	0.194548	-2.84543	0.00443516	0.00878535	YES	down-regulated	-0.0482587	0.194408	-0.248234	0.803953	1	NO	NA	methyltransferase-like protein 5
LOC100648404	0	0	0	1.02019	98.1407	1.70399	12.7776	0	16.3242	10.2148	1.05454	0	0	0	7.81108	0	29.3493	144.405	0	0.806606	2.96304	1.50609	0	15.0786	14.2981	-0.894645	2.00461	-0.446295	0.655384	0.710389	NO	NA	-3.75099	2.00986	-1.86629	0.0620008	1	NO	NA	A-agglutinin anchorage subunit-like
LOC100648405	1035.97	459.158	570.519	455.749	480.049	751.87	298.389	468.799	439.754	507.496	425.524	592.956	356.312	407.023	379.278	419.631	454.899	447.886	383.488	430.288	412.863	458.359	380.45	793.716	492.101	-0.39131	0.229257	-1.70686	0.0878483	0.123905	NO	NA	0.150232	0.228239	0.658224	0.510394	1	NO	NA	mitochondrial import inner membrane translocase subunit Tim9
LOC100648406	40.9252	69.1257	21.6032	34.4862	26.2432	46.2216	0	0.81039	5.73721	2.54182	80.8138	2.76984	17.1723	42.9432	44	52.1321	110.317	23.6357	24.0643	26.8521	38.7969	23.6935	57.5746	51.3105	35.1571	-2.10679	0.782441	-2.69259	0.00708993	0.0133425	YES	down-regulated	0.234663	0.746588	0.314314	0.753282	1	NO	NA	uncharacterized protein LOC100648406
LOC100648407	2187.7	1498.35	1569.97	1820.36	1738.35	1980.13	1400.08	1085.19	1078.93	1723.08	1863.73	1382.99	1414.63	1547.12	1279.55	1265.64	1692.52	1438.31	1486.03	1498.89	1651.97	1428.92	1484.23	1780.87	1554.06	-0.322376	0.142966	-2.25491	0.0241391	0.0395253	YES	down-regulated	0.0904968	0.142216	0.636332	0.52456	1	NO	NA	zinc finger CCHC-type and RNA-binding motif-containing protein 1
LOC100648408	6596.17	5989.63	5861.47	6005.43	5111.07	5992.17	5210.55	6838.83	6046.92	4160.98	5459.83	6300.98	5552.69	5253.44	5560.38	5245.38	5171.54	5408.95	5432.98	5254.63	5114.9	5653.9	5725.84	5936.02	5620.2	-0.0746175	0.0976367	-0.764237	0.444726	0.51286	NO	NA	0.0529161	0.0973387	0.543629	0.586697	1	NO	NA	lethal(3)malignant brain tumor-like protein 3
LOC100648409	4931.71	5154.21	3492.16	5315.7	5013.91	4496.57	6249.65	4487.43	4010.51	6443.96	6913.58	3230.89	5640.63	5056.91	5000.77	5758.02	5376.84	5253.48	4529.29	4192.35	4472.39	4990.32	4997.07	4676.85	4986.88	0.144243	0.162554	0.887356	0.374887	0.442491	NO	NA	-0.207685	0.162339	-1.27933	0.20078	1	NO	NA	amyloid protein-binding protein 2
LOC100648410	8109.72	5952.14	2995.44	3126.73	4610.46	5927.01	75.9567	1286.4	1377.57	78.8372	8865.99	2529.85	7427.32	4141.73	6295.74	6491.25	3135.64	3516.55	4602.09	4487.29	4273.96	5470.72	6155.19	5231.65	4423.55	-1.32313	0.674093	-1.96283	0.0496664	0.0752345	NO	NA	0.0522471	0.673905	0.0775289	0.938203	1	NO	NA	centromere-associated protein E
LOC100648411	5580.63	6678.51	6362.93	5904.97	5784.5	5005.56	1532.81	5213.7	4616.21	1854.08	3243.98	5765.89	6017.73	5945.52	6312.66	5331.42	5306.66	5514.01	5626.2	5788.79	5258.85	6153.72	5966.66	5889.52	5277.31	-0.724745	0.24109	-3.00612	0.00264604	0.00557241	YES	down-regulated	0.0577067	0.24082	0.239626	0.81062	1	NO	NA	histone acetyltransferase KAT2A
LOC100648412	13642.5	12764.9	8201.13	11922.8	9741.45	10539	12171	13008.7	13390.1	8495.72	9767.02	10683	13769.7	12328.6	11797	9805.7	10306.3	11322.2	11614.3	11302.6	9365.91	11388	13165.9	9664.9	11256.6	0.0170008	0.146695	0.115892	0.907738	0.926287	NO	NA	-0.0614928	0.146583	-0.419508	0.674845	1	NO	NA	putative GPI-anchored protein pfl2
LOC100648413	6222.83	4415.04	3542.29	4780.01	4385.68	4281.05	1834.62	1719.19	1720.89	1560.51	4970.81	2537.27	4890.38	4635.18	4719.49	4325.49	4379.14	4681.15	3678.5	3785.96	4104.45	4445.66	3974.84	4692.37	3928.45	-1.00567	0.229879	-4.37477	1.21562e-05	5.04838e-05	YES	down-regulated	-0.113556	0.229421	-0.494968	0.620622	1	NO	NA	borealin
LOC100648414	241.375	79.8617	133.54	62.1938	353.218	193.532	31666.5	3315.23	3132.76	16991	525.589	865.872	56.7076	70.1263	49.0791	37.7541	67.1008	181.889	84.6008	97.7153	367.505	76.9576	243.97	391.605	2470.23	5.85689	0.684813	8.55255	1.20398e-17	2.73892e-15	YES	up-regulated	0.948085	0.686868	1.3803	0.167494	1	NO	NA	uncharacterized protein LOC100648414
LOC100648415	969.573	1311.72	1771.44	1065.78	1523.2	1203.95	694.273	1287.28	1047.66	1002.02	727.003	1454.2	1286	1467.59	1361.74	1237.25	1396.28	1344.38	1303.28	1578.65	1126.81	1348.93	1341.09	1339.01	1257.88	-0.314064	0.180066	-1.74416	0.0811315	0.115578	NO	NA	-0.0272312	0.178944	-0.152177	0.879047	1	NO	NA	poly(A) RNA polymerase, mitochondrial
LOC100648416	5304.77	3348.82	3892.04	3429.48	3079.45	3732.19	2722.55	1971.67	2325.37	2623.33	4226.29	3722.44	3324.04	3406.76	3400.98	3487.52	3518.03	3416.19	3173.75	3592.74	3345.5	3498.81	3084.65	4509.91	3422.39	-0.350467	0.174273	-2.01103	0.0443227	0.0679747	NO	NA	0.0223971	0.173911	0.128785	0.897528	1	NO	NA	adenosine kinase 1
LOC100648417	14.603	13.0193	60.3924	23.3438	24.0062	40.1186	185.524	56.5036	54.7703	194.364	44.3515	44.6537	5.37635	16.8401	27.3844	18.3938	13.0654	14.294	10.637	20.2606	23.738	20.5101	17.1848	37.2571	40.858	1.75068	0.485799	3.60372	0.000313695	0.000847531	YES	up-regulated	0.285462	0.501209	0.569546	0.568986	1	NO	NA	uncharacterized protein LOC100648417
LOC100648418	99.4864	72.3739	90.1233	91.5193	68.7745	142.477	640.375	57.1208	86.5968	119.947	497.683	46.826	168.555	161.897	147.905	223.683	201.08	164.584	145.908	182.883	189.381	151.492	154.017	36.3247	164.209	1.31877	0.532231	2.47781	0.0132191	0.0231799	YES	up-regulated	-0.285301	0.529977	-0.538326	0.590352	1	NO	NA	T-box transcription factor TBX20
LOC100648420	2264.46	1547.89	1772.08	1604.78	1628.05	1824.06	1090.54	1233.03	1249.87	1299.04	1431.67	1661.09	1713.76	1768.33	1641.22	1662.9	1847.19	1641.18	1495.35	1784.42	1784.06	1711.97	1590.56	2253.77	1645.89	-0.394885	0.121321	-3.25488	0.0011344	0.0026309	YES	down-regulated	0.0293413	0.120072	0.244363	0.80695	1	NO	NA	vacuolar protein sorting-associated protein 29
LOC100648421	197883	130356	24118.1	170762	244887	236307	4663.32	1620.31	1526.02	2526.27	68261.1	21531.1	125975	293455	78383.9	21084.3	86311.1	175649	201542	137727	13206.5	179055	162873	119196	112454	-3.46194	0.797564	-4.34064	1.42069e-05	5.74845e-05	YES	down-regulated	0.170978	0.79754	0.214382	0.830249	1	NO	NA	uncharacterized protein LOC100648421
LOC100648422	433.409	390.168	665.81	454.555	504.816	240.448	1014.74	459.088	600.834	911.385	471.483	747.645	360.077	373.336	388.587	591.273	404.177	360.52	325.347	473.374	600.718	354.056	349.909	370.203	493.582	0.652611	0.252446	2.58515	0.00973367	0.0176298	YES	up-regulated	-0.0208721	0.252112	-0.0827889	0.934019	1	NO	NA	protein inturned
LOC100648424	908.849	1967.71	1915.52	1927.67	2128.69	897.066	3950.6	2526.92	2500.75	3099.29	1514.9	2015.98	2046.78	2112.81	2119.02	1976.01	1758.02	1885.18	2296.9	1931.94	2338.08	1891.22	2155.83	1189.09	2043.95	0.691368	0.25286	2.73419	0.0062534	0.0119366	YES	up-regulated	-0.0296002	0.252583	-0.11719	0.906709	1	NO	NA	ER degradation-enhancing alpha-mannosidase-like protein 3
LOC100648425	16.0201	11.3571	6.93279	20.359	84.9318	9.3876	0	4.07742	14.7091	0	13.6697	10.3278	13.3642	13.5036	18.628	3.24201	44.1709	33.5906	38.013	12.9476	11.8318	21.9572	10.3343	18.1823	17.9807	-1.81408	0.748733	-2.42287	0.0153983	0.026474	YES	down-regulated	-0.0335523	0.705079	-0.0475865	0.962046	1	NO	NA	uncharacterized protein LOC100648425
LOC100648426	1111.96	1022.66	1330.09	1092.19	1664.38	1066.17	4492.55	1367.54	1814.69	3839.26	1282.35	1777.11	1055.14	1189.82	1279.27	1119.84	1335.37	1268.8	1004.15	1119.91	1024.37	1092.17	1026.37	2034.33	1517.1	1.08148	0.255958	4.22521	2.38723e-05	9.00446e-05	YES	up-regulated	-0.178932	0.255914	-0.699188	0.484434	1	NO	NA	acetyl-CoA acetyltransferase
LOC100648427	4169.09	3112.44	5895.34	2071.43	4229.25	4166.26	78756.3	26973.5	60327.6	205584	33806	12044.5	2635.61	2297.8	3441.43	4109.19	5250.47	1536.15	3632.92	3917.5	14527.4	3814.7	3387.91	6697.51	20682.7	4.21058	0.52023	8.09369	5.78844e-16	6.30386e-14	YES	up-regulated	0.827513	0.520275	1.59053	0.111715	1	NO	NA	actin, clone 205
LOC100648428	882.061	615.908	543.514	713.235	728.062	731.601	582.793	644.425	525.939	516.805	758.891	665.124	540.378	641.719	616.559	643.839	691.844	609.117	637.264	623.99	637.665	690.143	587.989	770.5	649.974	-0.210317	0.124039	-1.69557	0.0899676	0.126598	NO	NA	0.103405	0.122089	0.846965	0.397015	1	NO	NA	F-box only protein 7
LOC100648429	31.21	33.4043	24.896	4.08226	93.2838	629.923	4176.49	836.847	1899.77	2575.81	141.16	147.82	71.649	8.45319	87.4075	48.518	203.812	11.7291	29.0552	34.7063	151.175	158.278	120.75	43.5433	481.824	3.77179	0.927296	4.06751	4.75172e-05	0.000163837	YES	up-regulated	0.214554	0.929668	0.230786	0.817481	1	NO	NA	titin
LOC100648430	1611.65	2864.56	5596.54	4310.58	2809.06	2126.66	3189.46	1845.66	3671.53	13923.3	2517.04	2341.86	2440.25	3586.15	2744.93	4474.68	5713.98	3595.51	3705.13	9032.66	3723.55	4816.9	6871.63	1643.25	4131.52	0.508734	0.473075	1.07538	0.282206	0.345967	NO	NA	0.399758	0.472968	0.84521	0.397994	1	NO	NA	GTPase-activating Rap/Ran-GAP domain-like protein 3
LOC100648431	5435.82	7930.04	7515.7	6810.24	7954.01	5641.09	6429.1	7004.18	6248.72	2798.47	4964.79	5643.13	8257.84	8533.21	8074.98	8317.56	8179.71	7936.48	8114.85	8257.49	6881.08	8061.2	7883.33	6100.22	7040.55	-0.361588	0.169731	-2.13036	0.0331421	0.0524788	NO	NA	-0.0858461	0.169466	-0.50657	0.612457	1	NO	NA	protein mothers against dpp
LOC100648432	877.13	1257.35	1130.59	1210.81	4751.08	1049.36	3506.61	1692.58	3065.38	2941.74	853.899	1273.29	2033.12	2255.31	2335.31	1739.07	4582.9	2305.69	1376.93	1620.98	1390.36	3244	1551.7	1327.68	2057.2	0.374676	0.43025	0.870833	0.383846	0.451606	NO	NA	-0.536457	0.43003	-1.24749	0.212218	1	NO	NA	glutamine--fructose-6-phosphate aminotransferase [isomerizing] 2
LOC100648433	27.3007	18.4056	17.3047	24.4566	14.9458	13.643	9.51617	23.5705	22.859	7.63857	29.3451	16.9829	30.1654	26.1812	17.6609	36.6885	26.1799	20.1241	13.2281	18.5817	12.784	20.3873	24.9908	16.1811	20.3801	-0.0579859	0.317439	-0.182668	0.855058	0.882382	NO	NA	-0.472586	0.289458	-1.63266	0.102541	1	NO	NA	uncharacterized aarF domain-containing protein kinase 2
LOC100648434	7019.52	6423.89	6379.24	6560.91	7239.13	6229.59	5440.99	4326.35	4360.01	6697.18	7114	5679.19	6941.22	7032.31	6215.1	6578.11	7270.21	6466.44	6026.91	6295.14	6649.08	6755.62	6365.75	6478.19	6356	-0.231304	0.109715	-2.10823	0.0350115	0.0551249	NO	NA	-0.0857203	0.109396	-0.783577	0.433288	1	NO	NA	NSFL1 cofactor p47
LOC100648435	1170.23	633.669	892.707	630.936	626.714	1036.07	1446.11	1332.98	1153.17	1860.78	1068.77	1271.12	492.017	474.117	415.857	552.678	633.805	494.355	574.264	569.872	756.089	541.953	546.477	1038.73	842.228	0.787007	0.198114	3.9725	7.11225e-05	0.000232243	YES	up-regulated	0.300005	0.198647	1.51024	0.130981	1	NO	NA	26S proteasome non-ATPase regulatory subunit 9
LOC100648436	96.6986	99.876	79.6282	102.915	102.304	92.1108	34.7783	174.039	124.938	76.4176	91.234	113.145	110.096	122.459	127.548	134.927	58.0905	138.398	59.113	84.8587	134.791	95.9449	64.6309	121.348	101.679	-0.0285417	0.276157	-0.103353	0.917683	0.934944	NO	NA	-0.191506	0.268928	-0.712109	0.476397	1	NO	NA	dynein heavy chain 5, axonemal
LOC100648437	7493.63	8375.38	4381.55	7033.52	10306	8095.18	6.32274	403.571	427.481	28.0956	7091.37	1141.35	11554.3	11050.2	7888.3	8343.23	9405.27	10894	7351.55	7539.8	6759.07	9245.5	9600.54	5675.35	6670.44	-2.84591	0.785189	-3.62449	NA	NA	NO	NA	-0.128976	0.784821	-0.164338	NA	NA	NO	NA	putative uncharacterized protein DDB_G0286901
LOC100648438	677.344	758.755	641.325	901.936	377.955	1591.84	4116.31	2631.77	1897.67	5588.6	993.166	1371.17	557.807	681.369	1170.59	1000.43	467.054	1060.2	730.985	550.206	782.511	451.092	624.101	629.222	1260.56	1.78351	0.383381	4.65205	3.28652e-06	1.61595e-05	YES	up-regulated	-0.488874	0.383673	-1.27419	0.202595	1	NO	NA	potassium voltage-gated channel protein Shaker
LOC100648439	996.783	1720.84	1807.79	2090.2	1663.93	1565.94	1224.48	750.421	1177.1	1182.23	1223.79	1384.86	2257.47	3100.68	1745.73	2017.68	3629.05	2255.09	1376.57	2426.2	1898.42	3026.46	2766.37	1611.05	1870.8	-0.539044	0.232717	-2.31631	0.0205414	0.0341867	YES	down-regulated	-0.153757	0.231622	-0.663825	0.506803	1	NO	NA	BTB/POZ domain-containing protein KCTD1
LOC100648440	5667.05	3653.2	3882.83	3381.67	3469.02	4200.7	1918.06	3155.93	2937.46	1734.86	3118.82	3654.15	3523.66	3627.17	3283.73	2983.25	3245.39	3248.22	3248.19	3519.71	3459.65	3451.64	3363.01	4369.99	3420.72	-0.556121	0.173386	-3.20742	0.00133932	0.00304815	YES	down-regulated	0.108666	0.172994	0.628152	0.529905	1	NO	NA	methyltransferase-like protein 17, mitochondrial
LOC100648441	3280.23	4147.09	3426.51	4261.82	3628.35	3119.01	451.271	1426.4	1552.42	463.862	2548.92	2637.19	4588.16	4625.88	4621.87	3964.74	3662.18	4367.95	3905.08	3600.08	3448.25	4211.46	3661.77	3654.39	3302.29	-1.3572	0.319635	-4.24609	2.17536e-05	8.3032e-05	YES	down-regulated	-0.125366	0.319023	-0.39297	0.694341	1	NO	NA	putative uncharacterized protein DDB_G0277255
LOC100648442	5265.86	7438.03	8179.33	6145.29	8146.89	5910.94	4175.07	7572.08	6377.81	4624.26	4381.41	6709.29	7744.18	8108.97	7185.6	7373.69	7357.14	6946.54	7177.37	8099.66	6548.08	7635.53	7159.89	7220.23	6811.8	-0.29777	0.152222	-1.95616	0.0504468	0.0762474	NO	NA	-0.0129053	0.151958	-0.0849267	0.93232	1	NO	NA	N-alpha-acetyltransferase 30
LOC100648443	3.69893	11.3585	20.0967	0	9.18136	3.41253	19.0889	114.913	40.0276	33.155	8.40698	36.6278	4.42031	10.1261	3.92107	3.2407	19.6272	9.23367	13.2536	19.4132	13.7964	18.1616	17.221	1.01002	18.058	2.12234	0.72362	2.93295	0.00335756	0.00688942	YES	up-regulated	0.851331	0.726631	1.17161	0.241352	1	NO	NA	lachesin
LOC100648444	1285.72	887.638	840.73	843.315	1049.88	1080.32	590.407	876.94	766.502	822.498	957.912	833.903	945.464	1048.3	823.217	844.404	1051.63	915.801	887.891	957.1	891.73	1068.56	919.246	1184.54	932.235	-0.297559	0.134643	-2.20998	0.0271064	0.0437609	YES	down-regulated	0.0700368	0.13291	0.526948	0.59823	1	NO	NA	trafficking protein particle complex subunit 4
LOC100648445	494.114	505.585	828.561	600.792	518.231	516.117	960.521	896.137	762.703	761.462	433.623	1003.55	539.055	655.539	610.857	600.019	545.961	601.099	547.887	656.283	631.822	533.363	533.497	701.016	643.242	0.492796	0.178218	2.76513	0.00568995	0.0109716	YES	up-regulated	-0.00404768	0.17725	-0.022836	0.981781	1	NO	NA	B-cell CLL/lymphoma 7 protein family member B
LOC100648446	22138.3	22939.2	18399.4	19841.3	22954	19889.8	16468.8	12239.3	12239.5	14502.8	20326.7	16955.4	25145.3	22902.6	21302.5	21810.2	24430.9	23348.7	21676.1	21874.6	19761	23623.4	21751.5	19317.4	20243.3	-0.425489	0.114956	-3.70132	0.000214484	0.000605871	YES	down-regulated	-0.135725	0.114828	-1.18199	0.23721	1	NO	NA	microtubule-associated protein RP/EB family member 1
LOC100648447	3385.33	1957.26	766.495	5039.69	5785.38	3627.5	19.1474	29.4207	2471.09	462.324	6469.05	230.673	4374.98	3827.56	3588.55	3420.81	4317.68	4767.97	2514.88	2918.21	4194.84	3149.47	4325.43	1589.85	3051.4	-1.90743	0.771428	-2.4726	0.0134133	0.0234642	YES	down-regulated	-0.0303533	0.770993	-0.0393691	0.968596	1	NO	NA	uncharacterized protein LOC100648447
LOC100648448	2873.24	2603.13	4715.9	2889.8	2010.77	3465.69	69.8442	6255.86	5538.32	183.407	471.977	4246.22	2050.64	3035.25	2720.86	2014.1	2003.24	2619.38	2324.96	1961.39	1483.81	2432.85	1946.98	4044.51	2665.09	-0.332501	0.654234	-0.50823	0.611292	0.671581	NO	NA	0.125153	0.654148	0.191323	0.848273	1	NO	NA	uncharacterized protein LOC100648448
LOC100648449	1920.07	1786.14	2151.61	1695.63	2100.9	1656.19	1845.34	1885.41	1694.36	2298.23	2014.58	1723.75	1727.39	1495.85	1421.98	1487.59	1673.44	1332.12	1661.91	1692.56	1877.97	1582.62	1934.62	1667.55	1763.66	0.0533156	0.0949091	0.561755	0.574283	0.637523	NO	NA	0.15624	0.094274	1.6573	0.0974598	1	NO	NA	spindle pole body component 110
LOC100648450	794.865	948.882	305.849	695.242	314.612	477.555	590.16	274.769	447.975	2879.27	306.082	276.779	404.568	561.082	458.727	276.147	577.381	681.165	1008.21	200.298	459.772	635.603	596.202	237.394	600.358	0.445233	0.520525	0.855355	0.392355	0.460665	NO	NA	-0.178702	0.520406	-0.34339	0.731305	1	NO	NA	protein singed wings 2
LOC100648451	12.3821	12.2648	6.93422	2.03919	8.04983	21.3481	9.54217	3.25956	5.72329	27.6435	19.9643	6.59634	8.76472	13.5228	5.89108	12.9714	5.7324	16.7995	6.18659	11.3311	9.85627	11.3526	4.31199	5.05912	10.3136	0.143204	0.574251	0.249375	0.803071	0.838967	NO	NA	-0.409971	0.560538	-0.731388	0.464542	1	NO	NA	aromatic-L-amino-acid decarboxylase
LOC100648452	16733	9002.23	7560.16	9596.31	8143.34	10202.6	5933.99	5060.7	5430.94	5706.74	10413.9	6901.06	9327.92	9222.03	9472.09	9694.44	8720.42	9203.6	7407.02	8136.6	9123.73	8798.92	8208.11	10715.4	8696.47	-0.645551	0.194936	-3.31161	0.000927598	0.00221193	YES	down-regulated	-0.0766096	0.194785	-0.393304	0.694095	1	NO	NA	COP9 signalosome complex subunit 7b
LOC100648453	13586.3	17387.1	10665.7	16294.1	12586.8	12343.3	4158.41	6675.76	10632	6354.93	7474.16	9749.21	18156.5	16754.4	16512.1	11995.4	15831.7	18029.9	18360.4	15171.1	10893.1	21018.8	17705.1	11492.6	13326.2	-0.914664	0.216359	-4.22753	2.36274e-05	8.92524e-05	YES	down-regulated	-0.00693538	0.21619	-0.03208	0.974408	1	NO	NA	pyruvate carboxylase, mitochondrial
LOC100648454	767.698	498.978	644.153	478.209	508.229	647.706	508.063	619.982	559.97	499.471	458.094	669.84	455.547	455.526	378.771	441.524	560.903	414.63	470.476	569.474	461.138	546.781	490.491	647.072	531.364	-0.0578199	0.144624	-0.399794	0.689308	0.74099	NO	NA	0.20523	0.143241	1.43276	0.151927	1	NO	NA	REM2- and Rab-like small GTPase 1
LOC100648455	6.10794	2.61385	2.78732	3.05654	3.44262	0	0	0	2.46182	0	0	3.73543	0	2.53572	0.982858	1.08614	3.27889	2.53216	1.77964	0	2.97864	0.753717	0.862541	3.03245	1.83451	-1.18715	1.09517	-1.08399	0.278371	0.341976	NO	NA	-0.287034	1.03324	-0.277799	0.781167	1	NO	NA	uncharacterized protein LOC100648455
LOC100648456	1803.91	2690.4	2367.01	2107.74	2806.08	1682.22	6128.1	2025.21	2135.87	2823.48	3131.34	2480.06	2836.61	2851.57	2487.1	2773.23	2329.01	2634.69	2946.48	2340.74	2386.74	2492.56	2324.5	2178.05	2615.11	0.537936	0.211285	2.54602	0.0108958	0.0194728	YES	up-regulated	-0.200901	0.211026	-0.952021	0.341086	1	NO	NA	prostatic acid phosphatase
LOC100648458	4372.6	6168.56	5323.08	6148.62	6398.11	3886.4	10555	6005.84	6319.93	7224.09	5000.21	4387.31	6716.34	6734.03	7066.92	6298.76	6058.14	6486.67	6793.87	5659.8	6562.73	5923	6303.89	4653.82	6126.99	0.3054	0.183968	1.66007	0.0969	0.13533	NO	NA	-0.1538	0.1838	-0.83678	0.402716	1	NO	NA	protein MON2 homolog
LOC100648459	15.9303	19.6985	13.5892	49.0899	25.2695	14.6083	69.4082	20.0224	202.723	37.7551	57.2484	24.2297	32.5267	58.9959	59.8722	23.1103	37.4661	52.2417	78.3891	26.7177	71.6168	29.7746	76.5018	9.74356	46.1054	1.37127	0.5504	2.4914	0.012724	0.0224037	YES	up-regulated	0.430092	0.537679	0.799904	0.423767	1	NO	NA	uncharacterized protein LOC100648459
LOC100648461	29275.2	16598.6	21304.1	19926.8	15888.9	21792	24096.9	19002.2	18701.9	35795	17703	21710.9	14269.3	15785.5	14304.8	15305.6	15321.5	16799	14961.4	14961.6	17464.3	16915.2	14750	22796.1	18976.2	0.18587	0.173092	1.07382	0.282903	0.346711	NO	NA	0.0787098	0.173077	0.454766	0.649277	1	NO	NA	60S ribosomal protein L26
LOC100648462	5456.97	7917.66	7242.05	7515.57	7843.75	4555.21	17612.4	6409.09	6089.94	8964.57	7665.44	6546.07	7967.47	7442.07	8690.24	7430.87	6955.69	7532.66	7568.71	6717.91	8121.95	7603.23	7825.37	5772.14	7643.63	0.428523	0.222554	1.92548	0.0541694	0.0810838	NO	NA	-0.130859	0.222469	-0.588212	0.55639	1	NO	NA	catenin alpha
LOC100648463	5926.07	8161.04	7077.47	7633.76	8555.6	5755.4	5794.83	4330.43	4558.24	4717.63	6338.8	5350.59	8892.19	8999.16	8297.14	7589.18	8299.47	8571.46	7981.35	7755.1	7091.95	8178.82	7660.46	6642.15	7089.93	-0.471699	0.117432	-4.01677	5.90003e-05	0.000197059	YES	down-regulated	-0.160945	0.117058	-1.37491	0.169158	1	NO	NA	cholinephosphotransferase 1
LOC100648464	10502.8	10109	10610.3	10112.6	8612.88	8865.28	10370	11988.4	12601.5	10104.3	7376.35	10810.5	8933.36	8593.81	9770.84	8720.81	8584.21	8581.48	8751.83	9439.43	9348.44	9037.43	8957.52	9610.25	9599.73	0.0965985	0.103728	0.931264	0.351717	0.419001	NO	NA	0.0606739	0.103598	0.585669	0.558098	1	NO	NA	ran-binding protein 3
LOC100648465	10728.2	7443.33	6370.58	7880.89	6908.82	7879.78	7238.92	4050.12	4076.88	6737.08	10098.8	5968.27	6787.34	7858.57	7255.53	7313.7	7522.96	7267.46	6921.34	6336.67	7345.21	6729.1	6535.98	8629.78	7161.89	-0.289692	0.190951	-1.5171	0.129242	0.174291	NO	NA	-0.0704057	0.190803	-0.368998	0.712129	1	NO	NA	electron transfer flavoprotein subunit alpha, mitochondrial
LOC100648466	2552.28	2259.38	2512.07	2168.75	2089.98	2647.31	3380.8	2867.83	2407.37	2400.66	2390.05	2948.38	2130.05	2078.86	2002.22	2085.92	2014.35	2151.14	2046.36	2072.77	2122.67	2140.26	2038.55	2876.68	2349.36	0.247957	0.100183	2.47505	0.0133218	0.02334	YES	up-regulated	0.0450777	0.0997829	0.451758	0.651444	1	NO	NA	geranylgeranyl transferase type-1 subunit beta
LOC100648467	2938.88	3279.4	4008.89	3654.71	4072.44	2787.54	10267.9	2691.86	2975.08	4125.5	5975.48	4002.09	2920.01	2592.5	2753.8	3617.42	3670.68	2847.85	3669.29	3197.23	5719.6	2423.61	3436.29	2776.63	3766.86	0.557796	0.279988	1.99222	0.0463475	0.0708042	NO	NA	0.171287	0.279923	0.611908	0.540599	1	NO	NA	uncharacterized protein LOC100648467
LOC100648468	1250.42	997.251	1162.22	1063.4	1084.79	912.299	1101.89	722.984	733.086	1157.59	973.348	828.149	1082.29	1267.88	939.417	1142.01	1105.38	1103.44	995.487	1000.3	1314.1	1076.75	910.397	1104.45	1042.89	-0.224889	0.133814	-1.68062	0.0928375	0.130367	NO	NA	-0.0681196	0.132223	-0.515187	0.606423	1	NO	NA	DNA replication complex GINS protein PSF3
LOC100648469	823.057	918.572	944.435	966.133	1055.39	764.855	445.199	646.649	511.887	444.909	634.45	796.154	964.316	1176.49	941.511	889.857	1106.37	981.137	867.587	1014.61	832.382	1095.87	839.475	940.707	858.417	-0.676073	0.139915	-4.83202	1.35154e-06	7.59784e-06	YES	down-regulated	-0.0836444	0.136927	-0.61087	0.541286	1	NO	NA	zinc finger protein 214
LOC100648471	1225.18	836.276	922.576	942.905	974.782	1197.93	1570.75	743.43	695.848	1400.58	1249.54	901.799	864.324	986.047	877.418	869.474	913.329	886.896	888.548	832.111	1167.95	912.28	832.826	1400.07	1003.87	0.156656	0.190075	0.824177	0.409839	0.47834	NO	NA	0.086362	0.189432	0.455899	0.648462	1	NO	NA	uncharacterized protein LOC100648471
LOC100648472	1.22902	2.6188	0	2.03654	2.29543	2.56356	0	0	1.63301	5.11307	2.10837	1.87472	0	2.53321	0.983016	2.16481	0.818604	1.67632	0.880668	1.62118	3.95261	4.55306	4.30824	0	1.87351	-0.260828	0.996621	-0.261712	0.793543	0.830766	NO	NA	1.08149	0.918044	1.17804	0.23878	1	NO	NA	endocuticle structural glycoprotein SgAbd-1
LOC100648473	17.4391	11.0532	29.906	4.05222	16.7064	24.008	152.852	20.8282	873.517	59.2058	39.4252	32.0609	10.8212	8.7638	3.66079	8.06766	26.0356	11.1006	5.12985	0.671175	9.03833	26.8069	3.57666	23.3622	59.087	3.12912	0.827012	3.78364	0.00015455	0.000454242	YES	up-regulated	0.160553	0.843923	0.190246	0.849117	1	NO	NA	2-acylglycerol O-acyltransferase 1
LOC100648474	4500.28	5302.88	4265.08	5353.88	5396.17	4296.78	4150.12	2296.33	2489.73	3302.97	4810.96	3337.78	5409.72	5152	4874.8	5271.31	5591.43	5087.16	4922.28	4591.91	4352.5	5184.37	4953.76	4306.67	4550.04	-0.505505	0.150012	-3.36976	0.000752338	0.00183811	YES	down-regulated	-0.159699	0.149579	-1.06766	0.285674	1	NO	NA	SAP30-binding protein
LOC100648475	26595.8	25864	17378.9	22996.5	22284.5	18481.1	2697.21	5266.05	5551.77	1171.47	20573.3	11441.4	26248.8	23922.3	25663.7	22368.6	21354.7	23601.7	21197	18547	18884.7	23668.2	22434.6	20153.9	18681.1	-1.65429	0.411105	-4.02402	5.72138e-05	0.00019153	YES	down-regulated	-0.102271	0.411009	-0.248828	0.803494	1	NO	NA	DNA replication factor Cdt1
LOC100648476	52.0922	46.4403	157.831	41.7757	278.179	111.705	1472.16	778.796	761.72	3409.75	506.303	336.7	70.1086	61.6476	71.6187	125.182	153.8	67.0853	84.6714	130.083	321.616	76.2758	74.9665	158.759	389.553	3.4921	0.553771	6.30604	2.86274e-10	4.48102e-09	YES	up-regulated	0.53228	0.555402	0.958369	0.337877	1	NO	NA	G-protein coupled receptor Mth2
LOC100648477	4522.5	3984.5	3755.47	3530.27	4299.56	3992.47	2534.01	2403.01	2578.14	2187.58	5274.24	3521.39	3749.6	3504.46	3069.41	4158.51	4831.81	3432.4	4565.81	4150.56	3790.53	3958.23	4048.86	3646.84	3728.76	-0.400899	0.183612	-2.18341	0.0290059	0.0465048	YES	down-regulated	0.105336	0.18322	0.574912	0.565351	1	NO	NA	major facilitator superfamily domain-containing protein 6
LOC100648478	90.5778	49.9552	83.7562	59.1021	33.3394	95.5015	1789.13	160.124	193.486	206.247	215.906	177.361	84.2908	84.454	87.3218	69.0619	53.9955	75.4668	72.3157	72.7123	79.657	71.7358	85.3117	104.163	170.624	2.78768	0.46865	5.94833	NA	NA	NO	NA	-0.152852	0.470151	-0.325113	NA	NA	NO	NA	uncharacterized protein LOC100648478
LOC100648479	39.467	96.9097	97.5084	68.0165	317.53	80.2445	279.058	350.625	598.553	559.296	109.241	168.806	74.1678	99.9175	102.278	107.691	235.67	88.0682	100.156	147.272	171.126	194.11	65.1649	96.4264	176.971	1.41779	0.473576	2.9938	0.0027553	0.00578467	YES	up-regulated	0.220414	0.473787	0.465218	0.641775	1	NO	NA	G-protein coupled receptor moody
LOC100648480	2351.28	2851.95	2290.46	4589.98	5145.52	4335.4	5640.18	2696.78	2736.59	17538.5	10596.8	1142.48	4093.21	5897.12	3600.57	5387.29	5706.28	4872.98	6573.19	7387.73	7091.22	5609.88	5186.38	2336.3	5235.75	0.883405	0.467463	1.88978	0.0587868	0.0871038	NO	NA	0.240894	0.467397	0.515395	0.606277	1	NO	NA	solute carrier organic anion transporter family member 4A1
LOC100648481	505.046	634.67	1111.95	630.683	905.912	689.931	11557.1	4806.12	5164.86	11538.7	1035.2	1927.15	767.663	824.474	635.642	1227.55	841.215	912.184	1204.98	923.399	1247.03	886.989	999.928	680.151	2152.44	3.074	0.405842	7.57436	3.60895e-14	2.28054e-12	YES	up-regulated	0.0693119	0.405956	0.170737	0.86443	1	NO	NA	kinesin-like protein unc-104
LOC100648482	41247.5	38034.5	21924.9	37681.1	32946.7	34174.1	493.64	1270.92	2927.78	540.931	37097.1	4789.54	34603.7	30050.3	34629.5	32544.7	34921.1	32082.5	34208.9	27868.9	28399.9	29733.7	38319.9	35320.4	26908.8	-2.62809	0.659821	-3.98304	NA	NA	NO	NA	0.252456	0.659739	0.38266	NA	NA	NO	NA	antichymotrypsin-2
LOC100648484	1353.56	1344.34	1463.36	1083.42	1208.33	1361.9	1071.99	1568.81	1344.49	1117.63	1141.2	1530.11	1521.76	1390.3	1429.54	1553.97	1241.11	1506.03	1130.69	1444.49	1315.8	1323.84	1245.9	1685.95	1349.1	0.00981296	0.122764	0.0799337	0.93629	0.950025	NO	NA	-0.0952392	0.121545	-0.783569	0.433293	1	NO	NA	uncharacterized protein KIAA1841
LOC100648485	16767	19214.2	18641.5	18689.8	19273.2	15392.1	22144.1	17980.5	16400.6	18557.9	16219.9	17621.3	19136.8	17977	18615.5	17676.8	17884.1	18417.2	17302.3	18078.3	18616.6	17541.3	18031.4	16532.3	18029.7	0.0255093	0.0759649	0.335804	0.737018	0.782839	NO	NA	-0.0627784	0.0758394	-0.827782	0.407794	1	NO	NA	lamin Dm0
LOC100648486	4059.87	2632.82	2797.21	2490.4	2239.73	3344.66	1682.43	2437.09	2218.13	2038.62	3014.84	2850.78	2265.55	1958.74	2147.29	2209.1	2239.91	1982.36	2241.09	2291.23	2390.4	2280.91	2419.4	3131.1	2473.49	-0.280397	0.158061	-1.77398	0.0760662	0.109366	NO	NA	0.187535	0.157692	1.18924	0.234344	1	NO	NA	transcription factor IIIB 90 kDa subunit
LOC100648487	18.5994	21.9029	98.3022	2.03773	36.7812	32.4034	206.252	218.703	273.506	2057.68	19.9187	148.044	12.426	10.9779	4.90518	34.5341	22.9059	29.3509	42.3387	34.744	42.2953	8.30794	11.2014	12.1337	141.677	4.02066	0.778398	5.1653	2.40048e-07	1.70296e-06	YES	up-regulated	0.10132	0.78745	0.128669	0.89762	1	NO	NA	enhancer of split mgamma protein
LOC100648488	8483.13	6608.23	5335.87	6692.97	6187.87	6488.56	2804.23	4445.76	3965.22	1966.35	7531.06	4466.15	5826.79	5496.12	5402.29	5635.83	6436.8	5474.89	5831.65	5372.02	4799.32	6063.67	5939.87	6171.24	5559.41	-0.750174	0.214531	-3.49682	0.000470843	0.00121595	YES	down-regulated	0.0680448	0.214284	0.317544	0.750831	1	NO	NA	cellular tumor antigen p53
LOC100648489	119.863	172.689	119.343	108.874	96.5041	131.036	1732.8	655.914	346.937	1399.83	125.508	156.733	228.519	226.467	291.642	165.189	117.65	239.916	158.792	111.82	138.629	161.543	241.784	60.1401	304.505	2.63482	0.474278	5.55544	2.76907e-08	2.54233e-07	YES	up-regulated	-0.738286	0.474197	-1.55692	0.11949	1	NO	NA	sonic hedgehog protein A
LOC100648490	100.776	23.2685	100.869	31.3728	114.97	190.518	646.965	314.546	68.7169	2560.07	1180.73	119.674	30.6873	24.3632	67.3189	315.489	169.615	63.198	62.2889	82.8524	953.508	31.2882	60.0162	45.1715	306.595	2.97433	0.870622	3.41633	0.000634715	0.00157823	YES	up-regulated	0.950764	0.871007	1.09157	0.275023	1	NO	NA	cysteine-rich venom protein 6
LOC100648491	10983.5	10925.8	8155.73	10384.9	10636.8	8858.81	10574	8246.93	8560.07	8014.12	10273.6	7371.09	9916	10126.9	9703.2	9259.55	10456.1	9381.11	10906.8	9013.04	10219.4	9717.93	10535.4	8888.4	9629.55	-0.179396	0.103607	-1.73151	0.083361	0.118408	NO	NA	0.0130954	0.103396	0.126653	0.899215	1	NO	NA	protein transport protein Sec24B
LOC100648492	10872.5	21826.3	17753.7	20315.1	22350	13079.6	15275.9	8940.12	9546	8126.4	18690.6	14208.4	24172.6	22698.6	20850.4	23473	23168.6	22172.4	22416.9	20320.9	19339.1	21522	21688.3	13670.4	18186.6	-0.519999	0.217662	-2.38902	0.0168934	0.0287319	YES	down-regulated	-0.184467	0.217566	-0.847865	0.396513	1	NO	NA	protein singed
LOC100648493	2487.98	5286.8	5871.12	4832.3	5255.24	3031.86	8641.12	8634.59	8069.84	8319.51	2920.83	5731.27	6128.98	6502.49	6453.44	6431.4	4202.94	6391.87	6638.12	5885.63	5616.84	5030.43	5440.5	3619.96	5726.04	0.66702	0.257694	2.58842	0.00964172	0.0174911	YES	up-regulated	-0.171141	0.257585	-0.664406	0.50643	1	NO	NA	neurofibromin
LOC100648495	1545.77	2224.1	2578.36	1929.68	2276.36	1806.33	1035.62	1910.15	1871.61	1735.3	903.564	2330.23	2146.38	2237.72	2110.26	2082.53	2154.29	2111.55	2047.84	2484.85	2408.8	2225.33	2089.53	1913.97	2006.67	-0.339554	0.192479	-1.76411	0.077713	0.111343	NO	NA	0.040621	0.191776	0.211815	0.832251	1	NO	NA	leucine-rich repeat-containing protein 47
LOC100648496	12571.4	11474.4	11860.2	9744.25	8690.72	14448.1	266.152	20613.8	20509.4	933.038	6133.89	18964.2	10932.9	7796.45	8969.96	8730.06	8815.47	9377.2	11863.7	10052.4	6861.29	9870.71	9733.22	9745.31	10373.3	-0.1391	0.586719	-0.237082	0.812593	0.847186	NO	NA	0.158573	0.586697	0.270281	0.786944	1	NO	NA	uncharacterized protein LOC100648496
LOC100648497	1873.41	1366.8	1706.85	1376.53	1470.49	1452.71	3104.58	2046.43	2025.52	2843.19	1974.97	1898.16	1078.3	1125.92	1365.51	1168.37	1287.29	1143.35	1351.55	1256.75	1674.01	1401.84	1185.05	2002.22	1632.49	0.627929	0.150491	4.17254	3.01229e-05	0.000110349	YES	up-regulated	0.254595	0.150422	1.69253	0.0905446	1	NO	NA	MIP18 family protein CG30152
LOC100648499	218.705	233.958	295.838	276.071	378.595	539.231	6291.47	1403.68	1622.51	2359.35	521.113	373.623	206.192	111.67	72.1524	120.413	186.677	85.9847	475.649	197.518	456.452	209.344	343.617	318.947	720.782	2.81397	0.460915	6.10517	1.02691e-09	1.34949e-08	YES	up-regulated	1.13752	0.463093	2.45636	0.0140352	1	NO	NA	apidaecins type 73
LOC100648500	4214.71	9295.77	2446.46	7901.04	9443.76	3602.3	555.756	992.618	1183.37	43.8754	5356.33	1772.09	9309.18	6583.28	6891.12	6737.6	7243.49	7729.02	7822.7	5416.28	3744.3	8595.2	10123.2	2476.3	5394.99	-2.12857	0.599101	-3.55294	0.000380952	0.00100588	YES	down-regulated	-0.0768035	0.598754	-0.128272	0.897934	1	NO	NA	mitochondrial sodium/hydrogen exchanger 9B2
LOC100648501	5223.57	4798.24	4646.57	4376.67	6555.88	5675.06	80256.5	14012.8	9973.01	25490.8	17281.7	10395.8	8134.95	4129.71	6377.23	9587.58	9966.2	6129.13	7189.76	6055.63	6767.83	4680.09	7449.26	2708.38	11160.9	2.4068	0.396643	6.06792	1.29573e-09	1.6643e-08	YES	up-regulated	-0.509358	0.396649	-1.28415	0.199088	1	NO	NA	single-minded homolog 2
LOC100648502	1478.44	1470.06	1293.64	1286.1	1503.92	1190.33	1297.19	934.577	964.138	1721.1	1710.19	995.616	1591.41	1563.35	1465.93	1568.91	1437.48	1391.02	1409.99	1373.36	1522.14	1473.03	1438.33	1443.25	1396.81	-0.0882975	0.144761	-0.609953	0.541893	0.607197	NO	NA	-0.0826299	0.143656	-0.575191	0.565162	1	NO	NA	golgin-84
LOC100648503	1044.22	954.666	1149.7	676.182	1015.22	1226.74	20592	5452.4	5354.86	15871.1	3336.93	2128.23	1363.5	1092.7	1547.35	1933.69	1338.91	1663.47	1440.28	1242.55	2268.88	983.4	1553.82	973.769	3175.19	3.20833	0.394147	8.13992	3.95545e-16	4.70836e-14	YES	up-regulated	-0.229421	0.394144	-0.582074	0.560517	1	NO	NA	probable serine/threonine-protein kinase yakA
LOC100648504	11032.2	14163.5	14254.9	13551.1	14256.4	9794.28	11375.1	8141.55	9672.55	8568.03	9284.75	12415.1	11960.1	14206	13440.8	11763.1	13830.1	13155.5	14764.7	13735.1	13269.5	13222.4	13470.9	10552.1	12245	-0.367917	0.126841	-2.90061	0.00372432	0.00754655	YES	down-regulated	0.00463434	0.12667	0.0365861	0.970815	1	NO	NA	putative oxidoreductase GLYR1 homolog
LOC100648505	7495.76	6132.82	5236.35	6491.61	6581.81	7857.28	5299.96	3497.37	3770.89	5565.23	8390.15	4541.42	7236.59	6743.85	6422.31	5901.68	7596.52	6743.98	6348.12	5879.98	7121.15	6650.69	6409.1	6093.33	6250.33	-0.357334	0.172832	-2.06752	0.0386852	0.0603046	NO	NA	-0.0784254	0.172598	-0.454381	0.649555	1	NO	NA	surfeit locus protein 4 homolog
LOC100648506	7246.97	14902.8	18536.5	15808.7	15000.5	10806.9	44381	39927.1	37390.8	48254.2	8228.28	19618	14432	16734.8	17064.7	14206.8	13847.4	16365.9	18272.9	17739.9	16412.5	14589.1	17851.7	8953.84	19440.6	1.27012	0.32156	3.94986	7.81976e-05	0.000252208	YES	up-regulated	0.0111159	0.321552	0.0345694	0.972423	1	NO	NA	putative glutamate synthase [NADPH]
LOC100648507	1236.14	1068.1	1403.88	948.984	1012.88	1152.22	657.692	832.71	837.834	1067.78	569.928	1057.53	1144.96	1435.73	1242.35	1144.42	1114.73	1344.01	928.683	1243.31	984.5	1195.2	912.931	1338.85	1078.14	-0.410158	0.159663	-2.56891	0.010202	0.0183708	YES	down-regulated	-0.200884	0.158073	-1.27083	0.203789	1	NO	NA	CCA tRNA nucleotidyltransferase 1, mitochondrial
LOC100648508	0	0	0	1.02022	2074.56	46.8749	12.763	16.3405	164.052	135.276	5.26739	1.86131	0	0.84115	105.521	0	847.598	1349.67	2.65399	1.61792	66.1262	150.838	0	342.072	221.873	-2.56316	2.17256	-1.17979	0.238084	0.298064	NO	NA	-2.13516	2.17079	-0.983588	0.325318	1	NO	NA	uncharacterized protein LOC100648508
LOC100648509	277.417	443.815	536.964	529.197	483.109	498.993	1056	706.429	645.227	1160.18	492.745	581.317	542.067	732.347	613.559	514.092	581.365	662.178	573.316	638.892	615.777	494.039	476.092	599.869	602.291	0.753497	0.205105	3.67371	0.00023905	0.000668805	YES	up-regulated	-0.129535	0.203894	-0.635306	0.525229	1	NO	NA	lysM and putative peptidoglycan-binding domain-containing protein 3
LOC100648511	4209	1984.68	1688.25	2550.71	2268.91	2933.86	1837.15	1012.74	1056.48	2770.71	2938.62	1550.13	1919.53	2131.82	1929.61	1827.84	2076.95	2531.26	1802.15	1875.21	2320.34	2047.76	1916.25	2263.86	2143.49	-0.46931	0.259464	-1.80877	0.0704868	0.102278	NO	NA	-0.0425727	0.259139	-0.164285	0.869507	1	NO	NA	male-enhanced antigen 1
LOC100648512	1589.34	1987.63	2515.03	2003.74	2114.99	1996.68	4221.64	3571.52	3284.38	5950.49	2250.41	2747.83	1931.06	2048.34	1996.76	2286.09	2164.32	2081.41	2175.79	2439.31	2359.27	2110.42	1841.62	2251.75	2496.66	0.87459	0.178666	4.89512	9.8247e-07	5.79018e-06	YES	up-regulated	0.0438573	0.178525	0.245665	0.805942	1	NO	NA	dnaJ homolog subfamily C member 24
LOC100648513	3232.69	4865.18	3281.23	4776.16	4915.72	3039.46	4803.59	4118.39	3751.92	4235.65	4152.84	2533.55	5265.67	4799.04	4877.79	5035.33	4481.43	5222.3	4856.57	4198.87	4083.89	4502.22	4724.56	2414.25	4257.01	-0.0578288	0.183815	-0.314603	0.753063	0.795738	NO	NA	-0.234474	0.183506	-1.27775	0.201338	1	NO	NA	F-actin-uncapping protein LRRC16A
LOC100648514	1895.78	1099.51	1249.46	1283.04	1375.83	1565.08	456.534	709.631	659.49	733.235	1361.97	947.251	1569.89	1382.67	1166.63	1336.5	1387.36	1468.82	1214.82	1221.24	1201.12	1234.97	1233.82	1349.62	1212.68	-0.80127	0.196454	-4.07867	4.5294e-05	0.000157338	YES	down-regulated	-0.150319	0.195052	-0.770663	0.440907	1	NO	NA	uncharacterized protein LOC100648514
LOC100648515	4045.5	7056.69	6370.38	6536.87	6437.64	4739.46	2437.08	3453.88	3553.97	2187.62	3389.48	4876.55	7922.92	8424.11	8304.31	6651.17	6811.15	8464.95	6484.2	7062.87	6607.16	7534.07	6725.92	6448.9	5938.62	-0.854744	0.1729	-4.94356	7.67084e-07	4.66519e-06	YES	down-regulated	-0.156526	0.172409	-0.907877	0.363943	1	NO	NA	nicalin
LOC100648516	7149.35	10952.5	9164.81	9976.35	8898.04	8647.44	3470.43	7701.02	9953.69	1759.87	7489.89	8913.89	7366.85	7805.5	7364.93	6761.94	8857.65	8490.17	13182.5	9340.9	4384.32	8329.78	9611.02	3539.33	7879.68	-0.5813	0.339436	-1.71255	0.0867957	0.122674	NO	NA	0.142274	0.339341	0.419266	0.675022	1	NO	NA	sushi, von Willebrand factor type A, EGF and pentraxin domain-containing protein 1
LOC100648518	2047.03	2129.2	3051.56	1841.32	2434.99	1914.99	3672.58	3313.6	3039.52	3774.89	2063.34	2959.44	2977.99	2437.99	2502.54	2549.81	2296.79	2151.25	2363.86	2851.06	2773.83	2960.94	2505.49	2577.08	2632.96	0.533514	0.143487	3.71821	0.000200637	0.00057292	YES	up-regulated	0.0656653	0.143105	0.45886	0.646335	1	NO	NA	UPF0505 protein C16orf62 homolog
LOC100648519	5131.32	8334.29	6833.26	8184.29	7884.82	6114.01	7388.73	5551.96	5519.23	10345.3	7188.32	5553.12	10050.5	8991.55	9225.69	8505.95	8018.56	9478.75	8558.28	7335.6	7319.67	8848.86	7831.12	5677.37	7661.27	-0.0163421	0.167656	-0.0974741	0.92235	0.938671	NO	NA	-0.271803	0.167464	-1.62306	0.104578	1	NO	NA	mitochondrial folate transporter/carrier
LOC100648520	195.647	82.7521	97.3835	120.443	92.2165	133.273	418.345	56.805	111.252	51.2982	145.44	253.245	76.7064	111.743	100.498	134.426	87.2574	101.109	96.9797	68.2258	70.5094	90.035	68.5948	152.595	121.533	0.586586	0.390903	1.50059	0.133461	0.179272	NO	NA	-0.364052	0.391111	-0.930815	0.351949	1	NO	NA	uncharacterized protein LOC100648520
LOC100648521	10169.8	9429.83	9820.8	9722.01	9490.46	10332.6	91811.5	24789	25114	82237.1	16696	13429.9	9667.51	8824.15	9554.44	11682	9219.23	9200.32	11045.8	9830.28	14361.7	9604.13	9329.51	10604.9	18165.3	2.15255	0.346309	6.21569	5.10991e-10	7.40936e-09	YES	up-regulated	0.0291005	0.346324	0.0840267	0.933035	1	NO	NA	beta-arrestin-1
LOC100648522	8263.39	8767.81	5854.15	8925.6	6577.31	6541.96	11307.6	4461.96	4562.13	2736.68	20693.9	5315.15	7234.19	5058.36	5849.85	4760.45	6117.34	5832.25	9294.6	4881.98	3125.74	5900.74	8192.03	6457.99	6946.38	0.154066	0.378337	0.407219	0.683847	0.736279	NO	NA	0.0915347	0.378309	0.241958	0.808813	1	NO	NA	solute carrier family 22 member 21
LOC100648523	10050.9	11303.8	9362.95	10612.8	9420.95	8637.1	8439.15	7519.66	7660.22	5564.61	8568.95	9753.23	11324.4	10079.6	10607.9	9641.7	9032.82	9909.28	10141.9	9566.43	9202.92	9735.85	10883.8	9255.9	9428.2	-0.30761	0.111333	-2.76297	0.00572778	0.0110362	YES	down-regulated	-0.0576605	0.1111	-0.518997	0.603763	1	NO	NA	uncharacterized protein LOC100648523
LOC100648524	1495.64	1992.66	1353.81	1791.54	1269.17	1700.66	28.6218	525.673	561.044	66.3418	1157.8	953.928	3747.08	3151.89	2809.63	2760.22	1620.59	2834.86	1383.07	1986.51	2161.48	2166.76	2100.25	1943.97	1731.8	-1.69826	0.507277	-3.34779	0.00081459	0.00197278	YES	down-regulated	-0.445836	0.506043	-0.881024	0.378305	1	NO	NA	uncharacterized protein LOC100648524
LOC100648525	498.148	326.421	504.955	374.959	321.765	423.242	599.851	387.313	378.335	689.594	382.457	500.713	343.067	391.881	405.28	366.496	390.599	346.131	303.594	443.696	435.431	401.882	355.171	510.167	420.048	0.29086	0.172917	1.68208	0.0925535	0.130022	NO	NA	0.0754821	0.171449	0.440259	0.65975	1	NO	NA	U6 snRNA phosphodiesterase
LOC100648526	11715.9	9371.24	7223.18	9075.65	7622.4	9546.34	6482.49	9722.59	7965.31	7746.56	8634.22	7350.92	8436.77	9224.57	9128.95	8765.48	8354.96	9463.84	7862.16	8229.06	8520.09	8885.02	9118.54	10556.9	8708.46	-0.215087	0.118604	-1.81349	0.069756	0.101333	NO	NA	0.021425	0.118392	0.180967	0.856393	1	NO	NA	protein-L-isoaspartate O-methyltransferase domain-containing protein 1
LOC100648527	1283.03	1731.34	1672.44	1399.67	1613.49	1491.19	499.864	839.988	761.32	706.674	753.967	1117.58	1661.95	2004.8	1906.6	1576.25	1727.4	1770.57	1548.64	1830.81	1334.92	1648.96	1537.08	1489.82	1412.85	-0.970664	0.144986	-6.69486	2.15879e-11	4.74239e-10	YES	down-regulated	-0.175426	0.142739	-1.229	0.21907	1	NO	NA	uncharacterized protein LOC100648527
LOC100648528	558.625	891.482	820.774	615.352	725.337	527.483	532.809	855.234	900.516	568.978	538.553	950.634	883.029	669.571	899.742	724.806	524.137	508.373	773.067	896.806	756.746	676.425	896.852	506.21	716.731	0.0878299	0.216665	0.405373	0.685204	0.737507	NO	NA	0.0897851	0.215557	0.416526	0.677025	1	NO	NA	rootletin
LOC100648529	10665.3	11110	9664.45	11493.5	8711.06	9216.85	6006.89	7283.98	6613.79	3999.54	7264.92	7828.51	9344.92	10134.1	10263.8	8337.53	9461.06	9691.95	9007.54	8608.29	8110.33	9954.55	9199.39	8662.27	8776.44	-0.683146	0.126116	-5.41682	6.06681e-08	5.01259e-07	YES	down-regulated	-0.0547769	0.125842	-0.435284	0.663356	1	NO	NA	mediator of RNA polymerase II transcription subunit 25
LOC100648530	13167.3	7394.84	7867.61	8065.53	7082.01	9250.69	6381.2	5150.63	4899.04	5480.1	9088.84	6813.7	7725.32	7668.31	7490.46	7748.69	7440.38	7443.72	6754.32	6911.81	7480.99	7704.52	7011.2	10711.3	7613.86	-0.457741	0.174381	-2.62495	0.00866625	0.0159391	YES	down-regulated	0.00888068	0.174215	0.0509753	0.959345	1	NO	NA	splicing factor U2af 38 kDa subunit
LOC100648531	3.71833	0.879466	0.691968	1.02024	1.14892	1.70471	41.2324	60.95	26.1146	119.64	16.7663	9.4256	0.887179	0	0	2.15745	0	0.838234	2.64501	2.42295	6.88228	0	0.862411	0	12.4995	4.9665	0.901639	5.5083	3.62315e-08	3.23086e-07	YES	up-regulated	1.76103	1.1047	1.59412	0.110908	1	NO	NA	X-linked retinitis pigmentosa GTPase regulator
LOC100648532	82.2879	44.4561	39.1166	41.6356	43.7218	37.3342	74.6152	103.654	104.677	50.3423	62.169	59.9992	60.703	47.4693	50.9751	46.2898	43.3537	47.2425	36.7672	51.4015	33.8471	48.4698	26.1269	50.5138	53.632	0.631778	0.25188	2.50825	0.0121331	0.0214483	YES	up-regulated	-0.218233	0.249449	-0.87486	0.38165	1	NO	NA	leucine-rich repeat-containing protein 51
LOC100648533	92601.7	103174	100258	115410	102998	83510.9	20629.8	32620.9	42843.8	20194.5	60121.4	68501.6	93145	98658.3	94757.8	83865.2	100546	98664.1	103277	105558	94924.1	96642.4	107787	80272.3	83373.4	-1.34465	0.237375	-5.66466	1.47317e-08	1.47418e-07	YES	down-regulated	0.101104	0.237347	0.425973	0.670127	1	NO	NA	enolase
LOC100648534	36.8386	50.9421	87.3819	37.983	121.092	87.1294	2651	796.735	632.545	2036.32	210.08	190.321	36.3565	23.4988	98.8546	150.711	144.217	33.1421	76.5086	182.931	232.853	95.7037	173.053	74.1199	344.18	4.00058	0.600104	6.66648	2.62008e-11	5.59752e-10	YES	up-regulated	0.690178	0.600544	1.14925	0.250451	1	NO	NA	uncharacterized protein LOC100648534
LOC100648535	7257.44	15700.2	7365.68	14120.2	13105.4	9323.04	18098.7	14180.4	14688.8	9200.75	11310.6	6430.94	15323.3	12510.8	14467.5	14775.4	11757	16352.4	16116.3	11429.8	8064.48	12798.4	15677.7	4811.62	12286.1	0.118613	0.293357	0.40433	0.68597	0.738113	NO	NA	-0.278644	0.293297	-0.950038	0.342093	1	NO	NA	histone acetyltransferase KAT6B
LOC100648536	567142	175613	69650.9	342103	251789	756177	1553.7	361.768	380.902	718.421	985640	13229.3	344471	519688	387879	495657	490326	548148	402329	437580	528705	519369	414030	209112	352569	-2.59359	1.16394	-2.22828	0.0258615	0.0419963	YES	down-regulated	0.436175	1.16394	0.37474	0.707854	1	NO	NA	transcription factor SPT20 homolog
LOC100648538	141.716	158.778	494.091	255.867	700.509	430.566	10580.5	3195.3	3171.31	13899.3	972.973	1370.74	264.159	261.883	308.173	887.865	485.218	348.732	392.25	805.252	1895.98	329.797	419.781	454.257	1759.37	3.94291	0.60285	6.54044	6.13364e-11	1.17396e-09	YES	up-regulated	0.721799	0.602915	1.19718	0.231236	1	NO	NA	acetyl-coenzyme A synthetase
LOC100648539	3714.47	4173.63	5051.94	4625.56	5023.62	4343.46	98.7747	1224.95	1148.65	66.357	2299.24	2510.37	4087.74	4332.27	4309.65	2851.78	5395.54	4616.07	3957.46	4613.53	4322.53	4819.31	4097.22	3663.55	3556.15	-2.03098	0.525442	-3.86528	0.000110963	0.000340813	YES	down-regulated	0.103783	0.524952	0.197701	0.843279	1	NO	NA	sarcoplasmic calcium-binding protein
LOC100648540	5730.98	3270.04	3202.31	3317.83	2940.81	3898.22	2562.98	2164.54	2216.35	2756.65	4291.42	3183.43	3298.16	2935.86	3132.29	3247.35	3038.31	2817.11	2830.72	2980.4	3254.28	3368.71	3009.33	4380.76	3242.87	-0.352288	0.185086	-1.90338	0.0569914	0.0847379	NO	NA	0.076451	0.18477	0.413763	0.679047	1	NO	NA	INO80 complex subunit E
LOC100648541	1398.51	955.986	1388.84	928.184	1051.88	1238.86	3971.71	1531.55	1482.07	2746.74	1653.74	1613.17	878.978	1036.12	1023.38	1202.9	1129.53	1003.63	1119.87	1063.51	1427.76	969.9	1049.54	1528.26	1391.44	0.97581	0.211205	4.62021	3.83347e-06	1.84068e-05	YES	up-regulated	0.0720746	0.211143	0.341354	0.732837	1	NO	NA	F-box only protein 44
LOC100648542	129.603	101.98	214.22	84.7805	132.654	169.133	8195.26	2546.07	2222.22	8440.49	1339.29	415.227	75.4704	69.4102	137.313	111.322	138.553	46.2515	157.661	156.974	614.853	97.5739	161.147	165.243	1080.11	4.8457	0.557219	8.69623	3.43106e-18	9.49291e-16	YES	up-regulated	1.16491	0.55884	2.08451	0.0371139	1	NO	NA	protein stum
LOC100648544	7020.07	5088.08	5204.8	5457.71	5467.23	5492.69	17201.7	6024.74	6085.68	16894	8697.74	6313.93	5039.86	5015.53	4788.28	5747.64	5767.06	5178.7	5302.32	5307.04	6541.71	5079.24	5181.5	5560.47	6644.07	0.911255	0.229479	3.97098	7.15783e-05	0.000233582	YES	up-regulated	-0.0235796	0.229464	-0.102759	0.918154	1	NO	NA	ras-related protein Rab-2
LOC100648545	0	1.75899	11.0707	4.07125	117.104	6.81734	57.11	37.393	561.352	532.034	44.0235	7.53015	3.55031	1.69053	12.7411	37.7517	49.8594	64.5382	6.1723	16.152	101.282	40.7729	4.30416	9.09068	72.0071	2.61557	1.10073	2.37622	0.0174909	0.0296105	YES	up-regulated	0.251763	1.10604	0.227625	0.819938	1	NO	NA	cytochrome P450 9e2
LOC100648546	169.074	227.284	163.539	323.751	269.791	180.871	3.16137	92.8859	261.412	5.10022	238.49	274.428	312.395	193.281	338.267	331.621	265.826	332.4	363.096	190.886	107.397	214.875	230.81	150.533	218.382	-0.70703	0.595506	-1.18728	0.235119	0.294675	NO	NA	-0.384328	0.592326	-0.648845	0.516439	1	NO	NA	uncharacterized protein LOC100648546
LOC100648547	46.6417	33.3816	14.1382	35.4035	54.9798	33.5331	56.7206	16.0396	24.7426	100.537	73.7104	13.8668	62.5036	22.4441	19.4991	43.0837	47.8869	33.3113	37.1425	44.3926	48.5554	26.2175	17.3558	5.42487	37.9797	0.381586	0.53372	0.714954	0.474637	0.542102	NO	NA	-0.360199	0.530129	-0.679455	0.49685	1	NO	NA	excitatory amino acid transporter
LOC100648548	88.8496	121.49	38.795	157.769	130.851	79.3235	82.6689	54.5733	46.5517	124.919	91.3745	44.1661	286.486	237.116	298.981	279.694	95.6746	136.783	101.566	128.57	157.599	142.198	126.572	143.43	133.167	-0.50501	0.353189	-1.42986	0.152758	0.202144	NO	NA	-0.730523	0.34159	-2.1386	0.0324684	1	NO	NA	uncharacterized protein LOC100648548
LOC100648549	16615.8	11506.5	11398.9	12649.9	12515.8	12081.1	3856.36	3779.31	3890.71	5083.94	16125.5	5227.69	11400.6	11234.3	10697.6	11750.3	12788.7	10476.5	11115.3	10314.7	12747.6	10821.4	11273.1	13393.8	10531.1	-1.1108	0.281562	-3.94515	7.97484e-05	0.000256402	YES	down-regulated	0.101828	0.281418	0.361838	0.717473	1	NO	NA	cytochrome c
LOC100648550	1987.43	3273.07	5655	3815.89	2381.06	2427.14	12432.1	3384.77	7364.59	11273.4	6500.75	3213.06	2969.69	2540.93	3965.15	4285.13	3834.84	2710.41	2992.96	5363.93	3779.25	4024.15	4730.84	1882.48	4449.5	1.16945	0.346827	3.37187	0.000746607	0.00182498	YES	up-regulated	0.17482	0.346799	0.504095	0.614194	1	NO	NA	uncharacterized protein LOC100648550
LOC100648551	11043.9	13174.6	9806.38	11847.7	12102.7	11860	5463.43	22244.5	21714.6	7014.75	8896.59	10860.4	13235.2	12853.8	12926.3	11565	11254.2	13856.1	12904.1	12244.8	10347.4	13450.7	12430.4	10709.3	12242	-0.0580979	0.249769	-0.232607	0.816067	0.850115	NO	NA	0.0507347	0.249696	0.203186	0.83899	1	NO	NA	uncharacterized protein LOC100648551
LOC100648552	30460.5	16121.4	25961.2	16514.7	14597.4	26161	58445.8	36039.5	37891.7	80745.3	15852.6	39998.9	12530	14835.9	15330.3	13805.3	12252.4	14781.8	14094.1	15731.4	20300.1	15638	13496.3	34045	24817.9	1.15548	0.287825	4.01452	5.95668e-05	0.000198692	YES	up-regulated	0.265959	0.287842	0.923978	0.355498	1	NO	NA	40S ribosomal protein S16
LOC100648553	278.142	561.508	484.57	507.324	512.801	313.333	745.784	935.859	805.109	882.804	269.367	471.919	582.289	642.141	580.163	517.378	442.198	642.962	634.74	543.552	382.223	502.823	535.354	261.51	543.161	0.622047	0.279577	2.22495	0.0260843	0.0423447	YES	up-regulated	-0.246533	0.278666	-0.88469	0.376324	1	NO	NA	protein kinase C
LOC100648555	0	2.63834	11.0725	0	17.2079	6.81704	28.5763	7.32088	75.8793	226.632	32.515	5.63805	0	1.69044	0	10.7877	8.1709	2.51483	4.4106	7.2697	35.416	7.55426	2.58127	4.03777	20.7805	3.20133	1.06552	3.00446	0.00266049	0.00559824	YES	up-regulated	1.48165	1.09197	1.35687	0.174823	1	NO	NA	uncharacterized protein LOC100648555
LOC100648557	335.198	174.687	435.147	160.778	1091.14	423.942	2771.01	941.273	1009.53	2241.58	425.586	743.516	511.043	434.481	415.539	689.104	968.081	297.959	203.205	600.121	491.709	330.671	327.988	345.341	682.026	1.73801	0.469362	3.70291	0.000213141	0.000602907	YES	up-regulated	-0.617245	0.469436	-1.31487	0.188555	1	NO	NA	uncharacterized protein LOC100648557
LOC100648558	0	0	0	0	86.8255	2.5572	0	1.62094	17.9713	12.7774	0	0	0	0	0	0	55.4904	8.40201	0	0	0	22.012	0	3.01891	8.77815	-2.28309	2.73982	-0.833301	0.404675	0.473122	NO	NA	-0.991315	2.729	-0.363252	0.716417	1	NO	NA	allatostatins
LOC100648559	340.227	477.817	627.064	357.723	390.959	557.638	729.383	1269.26	966.568	837.581	214.797	834.418	386.708	444.278	354.235	392.75	410.718	408.317	364.153	484.692	392.3	486.185	415.401	695.881	534.96	0.852001	0.287133	2.96727	0.00300459	0.00625672	YES	up-regulated	0.212348	0.286978	0.739946	0.459333	1	NO	NA	uncharacterized protein LOC100648559
LOC100648560	40486.1	24276.1	35662.4	25752.2	24265.8	37018.3	96558.9	55926.4	56525.7	147522	29024.7	49647.1	21030.6	23901.5	21558	20895	19793.6	22238.4	22590.4	23725.5	34943.4	24178.6	22537.1	44600.1	38527.4	1.30267	0.276841	4.70548	2.53274e-06	1.28929e-05	YES	up-regulated	0.268509	0.276851	0.969868	0.332112	1	NO	NA	40S ribosomal protein S8
LOC100648561	5506.7	7344.06	6904.9	5885.08	6343.48	5436.43	1651.93	5374.41	5140.47	1601.19	3807.09	5124.09	7103	7078.48	7465.92	6554.47	6001.44	6819.43	6249.01	6676.21	5763.87	7346.23	6492.54	6901.77	5857.18	-0.821501	0.242679	-3.38513	0.000711445	0.00174905	YES	down-regulated	0.0158902	0.242384	0.0655579	0.94773	1	NO	NA	N-alpha-acetyltransferase 25, NatB auxiliary subunit
LOC100648562	613.989	487.085	490.988	413.854	487.715	491.745	131.311	195.117	177.426	202.171	274.84	379.696	608.434	590.825	577.731	533.636	560.846	607.327	441.779	539.131	474.182	615.097	450.049	580.638	455.234	-1.08406	0.185957	-5.82963	5.55514e-09	6.14125e-08	YES	down-regulated	-0.189677	0.180093	-1.05322	0.292242	1	NO	NA	gem-associated protein 6
LOC100648563	30.2391	19.037	18.0651	19.2601	22.8227	23.0549	48.1037	16.4156	13.0838	81.9532	12.701	17.5982	21.5735	31.9665	27.3542	75.805	24.4816	25.2472	7.10307	28.3902	39.6364	22.8327	7.72624	31.1736	27.7343	0.462895	0.525241	0.8813	0.378155	0.445937	NO	NA	-0.625161	0.512408	-1.22005	0.222448	1	NO	NA	matrix metalloproteinase-24
LOC100648564	24.2762	28.8397	4.26339	53.6186	28.1326	33.5625	9.76193	10.0062	137.866	28.7127	40.8582	1.94146	23.6586	20.271	16.1285	7.75433	20.0077	11.1903	34.3567	18.2254	11.1003	35.11	20.2679	11.4308	26.3059	0.0721772	0.671313	0.107516	0.914379	0.932042	NO	NA	0.599912	0.670107	0.895248	0.370654	1	NO	NA	knirps-related protein
LOC100648565	11888.3	9502.75	8751.36	10686.3	8585.38	9780.25	3149.87	5542.75	5662.66	2915.95	8302	7434.58	8870.35	8565.1	8550.03	7811.12	8944.15	8673.43	8089.09	8070.55	7196.64	8914.65	8316.03	9229.68	8059.71	-0.903781	0.1998	-4.52342	6.08471e-06	2.76268e-05	YES	down-regulated	0.00805655	0.199593	0.0403649	0.967802	1	NO	NA	pre-mRNA 3'-end-processing factor FIP1
LOC100648566	53145.5	50435.6	43158.2	44855	48068.5	40669.4	2375.28	11364.1	11143.9	2108.39	34601.3	20173.4	54445.2	55632.5	51371.6	45559.7	48300.4	46302.5	42684	42268.8	38253.9	50073.9	45636.5	49800.1	38851.2	-1.94384	0.432824	-4.49107	7.08651e-06	3.14591e-05	YES	down-regulated	-0.0583574	0.432769	-0.134846	0.892733	1	NO	NA	translocating chain-associated membrane protein 1
LOC100648567	54.475	49.9007	102.479	55.0015	55.1475	53.7259	187.335	115.517	376.415	751.514	286.368	198.745	36.4182	42.2128	31.3853	124.133	66.2548	31.8735	41.4734	80.8196	197.794	43.8258	37.904	92.9938	129.738	2.31452	0.485404	4.76824	1.85845e-06	9.93989e-06	YES	up-regulated	0.623437	0.487466	1.27894	0.20092	1	NO	NA	zwei Ig domain protein zig-8
LOC100648568	5989.34	5036.58	6425.89	5332.87	5743.87	6244.17	41197	11760.1	12081.6	25450.1	15501.7	11407.7	5510.74	5369.49	5501.15	7525.04	6477.71	4949.77	7097.34	5797.78	9368.66	5556.68	5625.15	5965.86	9454.84	1.80785	0.262578	6.88499	5.77931e-12	1.55692e-10	YES	up-regulated	0.0726847	0.262594	0.276795	0.781937	1	NO	NA	annexin B9
LOC100648569	11.1403	0	0	4.07528	1.15171	4.26575	0	2.44201	1.63125	7.62236	1.04961	2.82566	0.888857	0.845175	1.96215	1.07992	0.818237	0.837253	0	4.04293	0.984604	0.756047	1.72343	0	2.08927	-0.488514	1.06568	-0.458404	0.646662	0.703195	NO	NA	0.314434	1.15516	0.272199	0.785469	1	NO	NA	peroxisomal N(1)-acetyl-spermine/spermidine oxidase
LOC100648570	158.89	275.987	371.881	266.512	255.679	358.126	846.583	1805.7	4786.42	1493.24	125.65	586.353	133.395	238.254	285.487	250.096	274.024	352.519	216.944	509.869	202.231	214.535	334.881	133.842	603.213	2.14634	0.498949	4.30173	1.69468e-05	6.6905e-05	YES	up-regulated	0.343401	0.499702	0.687211	0.49195	1	NO	NA	uncharacterized protein LOC100648570
LOC100648571	994.727	1371.28	832.29	1183.25	1029.31	755.06	672.054	898.5	869.797	671.895	786.807	948.147	1239.12	1206.88	1111.86	1111.97	1199.41	1158.24	960.838	1007.77	999.486	1225.78	1045.45	844.841	1005.2	-0.383706	0.136056	-2.82021	0.0047992	0.00942617	YES	down-regulated	-0.168962	0.134001	-1.2609	0.207344	1	NO	NA	uncharacterized protein LOC100648571
LOC100648572	37.0852	14.8713	27.7035	6.10937	28.7099	19.6158	120.734	102.561	124.123	234.451	22.0412	95.9702	16.0008	13.5049	10.786	14.0353	4.08927	3.35583	10.5933	16.9762	33.4728	12.0955	6.89007	16.1674	41.331	2.53004	0.505561	5.00443	5.60286e-07	3.53398e-06	YES	up-regulated	0.586736	0.532626	1.10159	0.270639	1	NO	NA	sodium-dependent nutrient amino acid transporter 1
LOC100648574	3.74721	5.27287	3.46284	3.04444	1.15094	3.40826	47.7804	27.7361	22.0304	132.604	29.4522	5.59927	5.3512	10.9411	7.82104	9.7153	1.63549	2.51657	5.30229	1.61687	2.95738	0	0.858821	4.02768	14.0847	3.85431	0.703753	5.47679	4.33113e-08	3.75426e-07	YES	up-regulated	-1.76289	0.752967	-2.34125	0.0192192	1	NO	NA	dnaJ homolog subfamily B member 13-like
LOC100648576	6444.8	7814.87	6287.59	8065.12	7830.33	6845.67	18757	7679.56	7269.7	12470.2	9091.43	7297.7	8320.31	6669.77	6848.75	6877.78	6909.22	6869.12	7325.51	6385.62	7595.55	6425.26	7227.08	6141.61	7893.73	0.578133	0.184251	3.13774	0.00170253	0.0037741	YES	up-regulated	-0.11776	0.184205	-0.639288	0.522636	1	NO	NA	regulator of G-protein signaling loco
LOC100648577	3610.03	4950.48	6406.84	5359.38	5627.71	3565.1	6212.34	6631.55	5628.21	6817.9	3207.24	5357.21	4704.55	6024.66	4980.76	4840.16	5291.97	5219.94	5750.58	6119.92	5564.72	5214.63	5280.88	4413.1	5282.49	0.192107	0.176897	1.08598	0.277488	0.341014	NO	NA	0.0641978	0.176712	0.363291	0.716387	1	NO	NA	polyadenylate-binding protein-interacting protein 2
LOC100648579	140.833	129.115	324.426	207.044	174.968	260.009	5566.35	1137.63	1882.05	7834.73	879.952	354.909	120.402	51.5519	87.3847	242.649	191.51	63.688	289.804	227.672	486.164	138	291.457	245.983	888.679	3.86732	0.549867	7.03319	2.01864e-12	6.3389e-11	YES	up-regulated	0.982131	0.551314	1.78144	0.0748412	1	NO	NA	uncharacterized protein LOC100648579
LOC100648580	14.8381	10.4988	13.8512	11.2011	10.3364	10.2342	41.2991	31.7419	81.6586	234.436	17.841	32.9374	8.88809	10.9732	11.7671	12.9552	49.0724	9.22818	15.8888	16.1671	18.7039	9.82679	15.5033	18.1894	29.5016	2.67422	0.562701	4.75248	2.00937e-06	1.06195e-05	YES	up-regulated	-0.27917	0.562548	-0.496261	0.61971	1	NO	NA	fatty acyl-CoA reductase wat
LOC100648581	4377.84	2580.27	2700.77	2724.85	2380.98	3133.57	1234.03	1667.16	1602	1597.06	2295.2	2679.45	2296.29	2597.39	2367.76	2273.11	2576.48	2555.36	2070.1	2452.97	2311.85	2553.4	2247.24	3560.36	2451.48	-0.675703	0.190961	-3.53843	0.000402518	0.00105629	YES	down-regulated	0.0365356	0.190417	0.191872	0.847843	1	NO	NA	39S ribosomal protein L22, mitochondrial
LOC100648582	3364.92	4246.37	3319.22	4609.58	4585.88	3400.08	2651.5	2695.42	2279.1	1804.59	2982.29	3100.57	4288.08	4406.46	3885.94	4054.48	4249.6	4757.78	4368.8	3448.95	3510.79	4467.41	4250.61	3011.83	3655.84	-0.620479	0.143031	-4.33807	1.43742e-05	5.80468e-05	YES	down-regulated	-0.130592	0.142392	-0.917129	0.359075	1	NO	NA	tumor necrosis factor alpha-induced protein 8-like protein
