## Supplementary tables for "Eusocial insect queens show costs of reproduction and transcriptomic signatures of reduced longevity" (part 10 of 14)

### Sheet: Table S6 (continued)
gene_symbol	C_TP1G_rep1	C_TP1G_rep2	C_TP1G_rep3	C_TP1G_rep4	C_TP1G_rep5	C_TP1G_rep6	C_TP2G_rep1	C_TP2G_rep2	C_TP2G_rep3	C_TP2G_rep4	C_TP2G_rep5	C_TP2G_rep6	R_TP1G_rep1	R_TP1G_rep2	R_TP1G_rep3	R_TP1G_rep4	R_TP1G_rep5	R_TP1G_rep6	R_TP2G_rep1	R_TP2G_rep2	R_TP2G_rep3	R_TP2G_rep4	R_TP2G_rep5	R_TP2G_rep6	baseMean	log2FoldChange_C	lfcSE_C	stat_C	pvalue_C	padj_C	DEG_in_C	expression_with_age_in_C	log2FoldChange_R	lfcSE_R	stat_R	pvalue_R	padj_R	DEG_in_R	expression_with_age_in_R	gene_name
LOC100648584	1515.94	5234.05	2744.9	3302.39	5982.45	2174.18	551.589	1121.34	1069.07	570.59	2364.15	1093.82	8410.09	6952.45	6658.84	7310.26	5141.81	6999.05	5042.77	5463.27	4442.84	5631.36	5264.92	2226.21	4052.85	-1.79607	0.347393	-5.17014	2.33917e-07	1.6664e-06	YES	down-regulated	-0.478253	0.34651	-1.3802	0.167526	1	NO	NA	C2 domain-containing protein 3
LOC100648585	5784.83	3729.96	3894.35	4471.39	3656.55	3936.7	1628.53	1954.3	1900.89	1793.68	3781.94	3106.67	3610.91	4297.66	3678.71	3673.44	4095.73	3896.66	3406.7	3838.11	4117.59	3942.16	3648.74	4050.44	3579.03	-0.894903	0.181944	-4.91858	8.71762e-07	5.2006e-06	YES	down-regulated	0.0313006	0.181396	0.172554	0.863002	1	NO	NA	stromal cell-derived factor 2-like protein 1
LOC100648586	206.81	278.771	351.402	235.104	184.732	196.724	129.491	163.22	425.763	262.545	87.5907	338.727	189.142	217.011	80.766	209.731	64.3268	85.2828	101.795	89.5904	376.349	71.3084	79.5666	218.077	193.493	-0.0387677	0.463508	-0.0836399	0.933343	0.947692	NO	NA	0.142192	0.463615	0.306704	0.759069	1	NO	NA	pre-rRNA-processing protein TSR1 homolog
LOC100648587	1455.06	64.7102	102.222	23.2875	19.3645	864.454	90.0283	37.022	31.8988	187.155	867.729	200.104	89.2683	69.7603	23.4241	0	140.287	63.1745	54.2442	79.5708	111.161	79.3036	77.1973	712.063	226.77	-0.272521	1.02144	-0.2668	0.789623	0.827451	NO	NA	1.11598	1.02335	1.09052	0.275483	1	NO	NA	vacuolar protein sorting-associated protein 35
LOC100648588	946.739	1282.36	1862.78	1423.05	1635.76	1113.07	4180.68	2488.95	2256.49	3104.95	1354.73	2146.68	1171.6	1131.62	1155.78	1367.1	1333.75	1242.75	1483.64	1332.54	1660.58	1092.11	1245.97	1306.1	1638.32	0.946547	0.211859	4.46782	7.90205e-06	3.4629e-05	YES	up-regulated	0.077285	0.211836	0.364834	0.715235	1	NO	NA	8-oxo-dGDP phosphatase NUDT18
LOC100648590	0	6.0855	2.07638	2.04107	3.45638	2.55476	22.2783	5.70564	3.2619	0	6.30595	0	4.45521	0.841295	1.95451	0	0.818591	1.67666	1.76613	0	0	0.756472	2.57544	3.01974	2.98458	1.64099	0.953017	1.72189	0.085089	0.120528	NO	NA	-0.83553	1.10084	-0.758991	0.447858	1	NO	NA	uncharacterized protein LOC100648590
LOC100648591	48635.2	60962.7	46973.5	59091	50034.4	45832.3	45937.1	68345.9	69447.2	27173.1	45960.7	48245.9	55454.6	51237.4	55518.6	52391.7	46316	52998.5	58069.5	51925.9	40822.7	50308.6	55831.8	39919.3	51143.1	-0.10209	0.173243	-0.58929	0.555667	0.620526	NO	NA	-0.0188675	0.17322	-0.108922	0.913264	1	NO	NA	helicase domino
LOC100648592	425.369	472.234	422.307	428.125	575.332	605.964	114.548	2675.54	751.967	147.761	309.002	842.014	406.058	318.894	323.555	303.251	372.062	294.868	430.872	314.77	119.336	479.32	1072.42	555.333	531.704	0.69597	0.561405	1.23969	0.215089	0.272441	NO	NA	0.582852	0.561578	1.03788	0.299325	1	NO	NA	uncharacterized protein LOC100648592
LOC100648593	0	5.25499	11.0706	3.05534	16.0856	5.11386	19.0274	23.564	22.033	27.9981	6.28647	20.7397	0.887024	2.53591	0.982102	6.47186	5.72392	3.35268	3.5263	4.84551	26.5428	8.30331	9.47411	13.1395	10.2506	1.50147	0.64754	2.31872	0.0204101	0.0340012	YES	up-regulated	1.75114	0.679524	2.57701	0.00996584	1	NO	NA	transient receptor potential cation channel subfamily V member 5
LOC100648595	1865.87	1771.66	2025.56	1700.17	1745.98	2105.28	1629.3	1893.58	1649.12	2871.85	1598.68	1694.7	1979.78	1601.1	1510.1	1753.15	1600.85	1994.4	1552.56	1656.56	1587.74	1628.69	1807.64	1717.39	1789.24	0.067674	0.122982	0.550276	0.58213	0.645012	NO	NA	-0.124048	0.122407	-1.01341	0.310866	1	NO	NA	dnaJ homolog subfamily C member 17
LOC100648596	3544.14	3133.34	2798.36	2956.37	2931.23	2883.05	3375.04	2463.54	2230.63	2834.41	2934.81	2313.54	3232.63	3103.15	2777.71	3021.02	3180.62	3096	2899.47	3001.87	2798.41	2987.96	3041.35	2949.84	2937.02	-0.155005	0.0909075	-1.70509	0.0881784	0.124354	NO	NA	-0.0842138	0.0901537	-0.934113	0.350246	1	NO	NA	CAS1 domain-containing protein 1
LOC100648597	980.976	1695.8	1920.27	1417	1732.37	1226.89	2960.31	2730.55	2519.88	2799.62	1122.68	2061.53	1855.17	1838.29	1909.94	1845.82	1603.78	1871.04	1761.97	1770.38	1875.25	1739.47	1769.67	1562.13	1857.12	0.686827	0.193978	3.54074	0.000399009	0.00104815	YES	up-regulated	-0.0884261	0.193599	-0.456748	0.647852	1	NO	NA	ribosomal protein S6 kinase beta-1
LOC100648599	1830.89	833.317	1745.61	1060.74	960.603	1927.83	8850.65	1448.13	2386.42	2011.11	3957.98	3565.54	1071.34	1126.77	1119.96	1394.75	1259.19	1069.21	1958.28	965.809	1287.11	850.016	1442.84	1617.9	1905.92	1.55374	0.319822	4.85814	1.18495e-06	6.81635e-06	YES	up-regulated	-0.0508106	0.319962	-0.158802	0.873825	1	NO	NA	proton-coupled amino acid transporter-like protein CG1139
LOC100648600	444.279	726.603	742.019	526.843	1041.62	568.74	120.536	364.929	300.431	183.324	297.637	473.651	992.772	1149.45	941.924	938.789	954.752	1012.91	796.319	1093.89	749.328	922.701	831.595	663.432	701.603	-1.24829	0.256017	-4.8758	1.08371e-06	6.30695e-06	YES	down-regulated	-0.211533	0.252053	-0.839243	0.401333	1	NO	NA	beta-1,3-galactosyltransferase brn
LOC100648601	7.38318	1.74516	4.84876	55.9287	6.87887	14.4949	6.36246	3.25951	8.98076	12.7474	10.5073	2.84552	8.90339	15.1761	3.91766	5.39864	15.5263	8.39036	12.3664	19.4047	16.7485	6.80896	14.6255	6.05438	11.221	-1.14624	0.658121	-1.74168	0.0815641	0.116087	NO	NA	0.702433	0.607573	1.15613	0.247628	1	NO	NA	dynein assembly factor with WDR repeat domains 1
LOC100648602	3095.12	1332.26	1369.13	2343.8	1969.43	2213.56	8085.33	3123.41	7655.27	15671.5	2571.81	1503.06	1378.69	1934.9	2052.62	1805.27	1691.07	1740.72	1363.35	1523.68	3578.47	1967.71	2123.37	3187.72	3136.72	1.67199	0.420913	3.97228	7.11881e-05	0.000232383	YES	up-regulated	0.32064	0.420967	0.761676	0.446253	1	NO	NA	uncharacterized protein LOC100648602
LOC100648603	1277.22	1676.72	2201.13	1357.94	2054.61	1717.96	13915.7	4650.89	4302.57	6303.86	3273.45	3775.14	1544.74	1525.77	1603.79	1998.93	1969.58	1541.54	1895.81	1770.31	1872.16	1335.62	1788.7	1931.53	2803.57	1.90853	0.256079	7.45289	9.13143e-14	4.84344e-12	YES	up-regulated	-0.0947349	0.256182	-0.369796	0.711535	1	NO	NA	uncharacterized protein LOC100648603
LOC100648604	959.236	2832.7	2956.34	1993.21	2938.56	1655.06	72.9576	1367.91	1056.41	96.7554	826.905	1437.87	3736.1	3835.12	3498.82	3537.21	3004.96	3596.36	2932.23	3853.69	2356.2	3335.98	2907.54	1714.18	2354.26	-1.64539	0.493442	-3.33451	0.000854501	0.00205727	YES	down-regulated	-0.204595	0.492578	-0.415356	0.677881	1	NO	NA	unconventional myosin-Ie
LOC100648605	17032.7	10970.3	8116.39	7988.13	10701.2	11977.3	475.433	3578.52	3366.38	748.268	11648	6352.58	11890	9414.42	9883.31	9989.68	9969.56	7658.58	10286.3	10181.4	8765.05	11095	10892.1	11027.9	8917.02	-1.47813	0.477824	-3.09346	0.00197834	0.00430716	YES	down-regulated	0.152141	0.477689	0.318493	0.750111	1	NO	NA	putative uncharacterized protein DDB_G0284213
LOC100648606	2662.19	3852.19	3776.52	3673.97	3768.18	2791.38	819.631	2015.21	2169.67	965.777	2074.81	3266.44	3876.11	3854.96	3787.03	3253.92	3672.25	3871.64	3572.33	3509.89	3110.75	3793.15	3533.02	3110.38	3115.89	-0.898363	0.240774	-3.73115	0.00019061	0.00054808	YES	down-regulated	-0.076315	0.240204	-0.31771	0.750705	1	NO	NA	tubulin gamma-2 chain
LOC100648607	493.292	239.128	671.544	324.989	634.397	2293.88	33590.3	6326.36	3475.66	24442.4	2792.22	744.706	387.951	179.857	337.453	1554.13	785.315	454.548	776.298	1025.42	8328.31	249.271	566.068	943.307	3817.37	3.95527	0.831011	4.75959	1.93991e-06	1.03109e-05	YES	up-regulated	1.67104	0.831101	2.01064	0.0443636	1	NO	NA	phenoloxidase 2
LOC100648608	10253.6	6642.76	7532.69	7487.55	5952.65	8628.86	10802.7	6864.69	6468.66	18655.5	6367.11	8194.34	5303.51	5931.47	5665.16	5553.55	5663.64	6403.44	5348.97	5944.76	7154.23	6300.65	5534.47	9175	7409.58	0.360513	0.222117	1.62308	0.104572	0.144663	NO	NA	0.0891064	0.2221	0.4012	0.688273	1	NO	NA	40S ribosomal protein S23
LOC100648609	758.966	922.489	621.492	621.732	780.853	686.376	830.731	801.093	781.235	677.137	868.495	703.403	1074.78	751.769	455.333	722.882	759.28	555.014	842.848	806.965	761.903	816.758	602.451	674.696	744.945	0.124073	0.171533	0.723316	0.469486	0.536877	NO	NA	0.0401001	0.170318	0.235442	0.813866	1	NO	NA	WD repeat-containing protein 60
LOC100648610	495.781	576.046	811.472	777.099	673.3	721.225	294.528	612.75	816.999	437.573	755.584	595.086	434.796	538.295	380.927	878.988	938.687	494.454	687.165	877.658	420.421	739.885	832.918	476.729	636.182	-0.360827	0.25813	-1.39785	0.162158	0.212982	NO	NA	0.288526	0.256699	1.12399	0.261018	1	NO	NA	muscarinic acetylcholine receptor DM1
LOC100648611	3357.9	2473.1	3163.08	2407.01	2307.22	2485.99	5989.42	2768.38	2732.49	4164.29	3676.65	2994.16	1925.19	2341.31	2240.5	2214.25	2597.52	2251.52	2633.25	2367.63	2668.98	2257.94	2487.37	2876.89	2807.59	0.516064	0.163657	3.15333	0.00161421	0.00360093	YES	up-regulated	0.096722	0.16355	0.59139	0.554259	1	NO	NA	calcium uptake protein 1 homolog, mitochondrial
LOC100648612	84.6005	165.87	58.8199	169.26	169.139	75.8864	0	12.1813	40.8168	35.6306	71.2065	17.0147	188.763	174.906	204.184	162.901	104.752	250.651	159.53	110.65	106.14	131.3	125.874	66.7896	111.953	-2.18047	0.440272	-4.95256	7.32432e-07	4.47903e-06	YES	down-regulated	-0.490824	0.416081	-1.17964	0.238145	1	NO	NA	uncharacterized protein LOC100648612
LOC100648613	7193.56	5098.52	5677.98	5500.33	4510.33	6015.77	8780.8	5145.33	5331.77	9011.39	6897.38	5977.47	5089.57	4968.82	5651.95	5093.96	4450.88	5146.76	5012.19	4770.59	5317.41	4509.63	4628.39	6153.54	5663.93	0.325716	0.140547	2.31749	0.0204772	0.0340909	YES	up-regulated	-0.0667736	0.140433	-0.475483	0.634443	1	NO	NA	electron transfer flavoprotein-ubiquinone oxidoreductase, mitochondrial
LOC100648614	21363.1	28401.4	25092.9	25448.9	23956.3	20444.6	14074.9	25904.3	25455.5	13579.1	20248.7	23112.9	27484.8	25429.5	27606.4	27321.5	22955.9	26258.7	27842.5	25859	20322	25547	26750.4	18181.7	23693.4	-0.302556	0.159968	-1.89136	0.0585762	0.0868044	NO	NA	-0.0696151	0.159896	-0.435378	0.663288	1	NO	NA	probable serine/threonine-protein kinase DDB_G0282963
LOC100648616	2540.51	1549.92	1936.58	1694.01	1609.84	1811.28	2041.21	1816.21	1689.32	2338.36	1817.52	2086.15	1594.02	1442.94	1398.72	1421.5	1635.99	1428.34	1480.5	1894.26	1791.7	1484.57	1400.83	2024.85	1747.05	0.115467	0.127958	0.902376	0.366857	0.434365	NO	NA	0.140347	0.12754	1.10042	0.271151	1	NO	NA	unconventional prefoldin RPB5 interactor-like protein
LOC100648617	3.70243	11.3629	10.3914	6.10731	10.3306	10.2352	15.8972	17.1044	15.5171	10.1972	5.25121	15.0363	11.5657	16.033	14.7042	19.4379	13.9016	9.23065	11.4811	25.0667	13.7895	9.07618	12.0547	12.1211	12.4832	0.537277	0.403429	1.33178	0.182934	0.236421	NO	NA	0.0199281	0.357816	0.0556938	0.955586	1	NO	NA	uncharacterized protein LOC100648617
LOC100648618	309.343	667.359	658.851	603.402	1013.19	532.897	18642.8	3000.28	5432.68	9291.25	3004.48	1548.59	794.499	446.003	631.004	1499.68	1099.66	701.718	1314.48	755.251	1039.1	444.594	860.17	373.269	2277.69	3.49841	0.470446	7.43636	1.03499e-13	5.43341e-12	YES	up-regulated	-0.286194	0.470555	-0.608206	0.543051	1	NO	NA	uncharacterized protein LOC100648618
LOC100648619	13769.6	8876.62	7993.24	8400.43	9177.62	9789.34	5518.52	3973.82	3940.67	4110.29	10931.5	6072.8	8951.35	8458.96	8206.88	8203.65	9095.31	8141.39	8357.5	8046.18	8378.23	8516.87	7968.97	9657.79	8105.73	-0.750765	0.214391	-3.50185	0.000462038	0.00119592	YES	down-regulated	-0.00087397	0.214219	-0.0040798	0.996745	1	NO	NA	26S proteasome non-ATPase regulatory subunit 6
LOC100648620	14399.3	21551.1	11533.8	18703.9	17425.7	15042.7	2381.69	3569.56	5435.83	4124	17582.4	5612.55	18742.7	17737.2	20196.5	17347.1	20901.3	21054.1	19933.8	16227.7	12234.9	17412.5	21685.6	9041.38	14578.2	-1.52518	0.344966	-4.42126	9.8127e-06	4.17509e-05	YES	down-regulated	-0.12916	0.344823	-0.374571	0.70798	1	NO	NA	leucine-rich repeat and immunoglobulin-like domain-containing nogo receptor-interacting protein 2
LOC100648621	981.477	1162.3	1559.88	1209.83	1109.14	1395.91	1264.88	2874.52	2264.25	1127.88	875.942	2493.48	1102.64	972.101	1065.06	994.877	1161.65	1004.72	1191.8	1146.5	869.551	1096.77	1134.54	1335.48	1308.13	0.558212	0.239256	2.33312	0.0196421	0.0328233	YES	up-regulated	0.103678	0.239135	0.433555	0.664612	1	NO	NA	dual specificity protein phosphatase MPK-4
LOC100648622	3001.22	2045.91	2071.8	2388.25	2773.02	2158.36	4124.63	2218.36	2207.61	2075.67	3506.97	2352.68	2148.77	2186.52	2710.8	2564.03	2175.45	2293.43	2046.01	2190.27	2355.79	1905.2	2391.33	1999.04	2412.13	0.192913	0.168698	1.14354	0.252814	0.314467	NO	NA	-0.130727	0.168405	-0.776267	0.437592	1	NO	NA	histone-lysine N-methyltransferase EHMT2
LOC100648623	214.454	201.583	249.379	256.767	234.581	175.376	371.06	200.765	153.887	351.29	226.886	182.284	176.635	134.693	158.968	153.616	208.31	165.882	195.984	182.522	191.018	132.111	219.956	188.488	205.271	0.184689	0.194214	0.950958	0.341626	0.408745	NO	NA	0.0666006	0.193113	0.344879	0.730186	1	NO	NA	uncharacterized protein LOC100648623
LOC100648624	4771.7	2052.79	6398.3	3299.42	5347.75	5855.58	167758	37667.4	71392.9	340609	41188.7	14778.5	2483.9	2545.88	5007.1	6197.77	5684.34	2489.84	4366.46	4577.53	16139.2	3589.52	5135.23	8038.15	31973.9	4.64959	0.558901	8.31917	8.85783e-17	1.48652e-14	YES	up-regulated	0.655122	0.558932	1.17209	0.241159	1	NO	NA	actin, clone 205-like
LOC100648625	163.204	70.5974	97.0693	197.237	107.718	115.181	79.68	119.18	580.071	250.153	83.1521	69.2564	146.328	188.853	98.9148	176.159	156.111	131.852	122.062	172.388	268.362	211.39	117.863	58.5111	157.554	0.344927	0.421257	0.818805	0.412898	0.481197	NO	NA	0.224185	0.418061	0.53625	0.591785	1	NO	NA	uncharacterized protein LOC100648625
LOC100648626	9314.26	7228.55	6588.13	7438.04	6079.67	7308.33	3910.97	4640.76	4137.44	2449.38	6652.67	5687.82	7144.38	7027.67	7399.08	6766.78	6818.29	7397.18	6181.74	6122.97	6057.46	7163.27	6144.38	7864.19	6396.81	-0.713732	0.175219	-4.07336	4.63394e-05	0.000160262	YES	down-regulated	-0.0730201	0.174937	-0.417409	0.676379	1	NO	NA	mediator of RNA polymerase II transcription subunit 17
LOC100648627	1531.91	3417.36	4791.99	2825.4	4255.8	2267.37	1428.9	1817.05	1790.45	1466.57	922.89	2447.05	3401.39	4254.9	3743.32	3549.56	4466.46	3785.73	3492.28	4829.84	3139.14	3945.48	3353.55	2592.66	3063.21	-0.961508	0.254948	-3.77139	0.000162341	0.000474959	YES	down-regulated	-0.109256	0.2543	-0.429633	0.667463	1	NO	NA	CAAX prenyl protease 1 homolog
LOC100648628	150.662	160.553	250.846	71.4759	110.384	397.369	837.215	565.687	778.636	2001.53	231.412	339.713	75.3221	56.5259	78.462	120.671	78.4348	95.4896	147.336	115.383	254.748	92.868	182.853	344.287	314.077	2.2906	0.434268	5.27463	1.33023e-07	1.01246e-06	YES	up-regulated	0.864006	0.437232	1.97608	0.0481452	1	NO	NA	putative epidermal cell surface receptor
LOC100648629	42043.5	72789.9	33420.8	65924.6	58212.5	50769.1	30792.1	46556	52904.5	13155.2	47225.4	35058.1	70942.5	48038.4	64864.1	54425.1	57596.4	59718.1	71765.3	56287.1	39850.2	58762.5	70274.4	26209.8	51149.4	-0.623474	0.287201	-2.17087	0.0299413	0.0478248	YES	down-regulated	-0.0591642	0.287177	-0.20602	0.836775	1	NO	NA	zinc finger protein 608
LOC100648630	2597.64	1306.2	1719.84	1545.6	1157.93	1970.01	1209.03	1644.01	1699	1368.88	1630.29	2173.76	1336.09	1421.71	1217.98	1293.29	1255.36	1179.05	1212.44	1356.54	1307.84	1292.87	1165.95	2270.35	1513.82	-0.043625	0.202449	-0.215486	0.829388	0.8611	NO	NA	0.123628	0.202149	0.611568	0.540824	1	NO	NA	cytochrome c oxidase assembly factor 5
LOC100648631	1170.23	633.669	892.707	630.936	626.714	1036.07	1446.11	1332.98	1153.17	1860.78	1068.77	1271.12	492.017	474.117	415.857	552.678	633.805	494.355	574.264	569.872	756.089	541.953	546.477	1038.73	842.228	0.787007	0.198114	3.9725	7.11225e-05	0.000232243	YES	up-regulated	0.300005	0.198647	1.51024	0.130981	1	NO	NA	26S proteasome non-ATPase regulatory subunit 9
LOC100648632	8616.44	7566.97	7428.75	6800.35	6982.34	6461.72	2746.92	4221	4260.69	4300.52	5699.79	6419.48	8021.39	7721.15	8254.85	7844.49	6836.31	7141.7	6891.4	7559.47	7334.88	7802.58	6951.58	8827.68	6778.85	-0.658999	0.152956	-4.30844	1.64412e-05	6.5135e-05	YES	down-regulated	-0.0187895	0.152619	-0.123114	0.902017	1	NO	NA	heat shock protein 75 kDa, mitochondrial
LOC100648633	4235.64	3785.01	4163.21	3009.71	3579.34	3920.49	1350.78	3301.47	2950.52	1928.17	2687.66	3587.05	3696.33	3039.77	3541.79	3313.49	2658.73	2297.65	3389.39	3581.86	3232.31	3691.31	3503.83	3614.45	3252.5	-0.517114	0.190604	-2.71303	0.00666712	0.0126391	YES	down-regulated	0.178849	0.190226	0.94019	0.34712	1	NO	NA	RNA-binding protein 28
LOC100648635	6584.58	10368.6	7422.98	10650.5	9834.52	6687.1	12322.8	9233.46	9405.33	8116.17	7038.36	7656.13	10425.7	9528.2	9190.69	8906.4	9345.7	10503.7	10086	8723.52	6798.28	10439.6	9917.36	6627.71	8992.23	0.0615461	0.170919	0.360089	0.718781	0.767656	NO	NA	-0.139921	0.17079	-0.819258	0.412639	1	NO	NA	serine/threonine-protein kinase N
LOC100648636	70.1948	62.9111	130.097	71.3027	96.4579	76.8299	297.712	346.341	232.291	454.803	115.855	201.819	68.7285	63.3447	68.6785	93.0507	84.3232	77.3529	84.1027	97.2286	118.493	65.2121	62.9139	109.161	131.217	1.72537	0.281781	6.1231	9.17713e-10	1.22645e-08	YES	up-regulated	0.194604	0.28399	0.685249	0.493187	1	NO	NA	2-amino-3-ketobutyrate coenzyme A ligase, mitochondrial
LOC100648637	2591.32	3444.93	5284.59	3675.95	4893.21	4489.95	47576.3	34594.7	27001.4	39914.1	5501.79	11896.6	2795.29	2886.52	3156.2	3416.34	3809.25	3038.88	3763.48	3851.85	6010.56	3260.47	3771.46	4033.12	9777.43	2.8019	0.353354	7.92944	2.2014e-15	2.01212e-13	YES	up-regulated	0.332625	0.353446	0.94109	0.346659	1	NO	NA	uncharacterized protein LOC100648637
LOC100648638	7874.05	5806.35	7134.89	6198.54	4970.99	7619.01	8743.16	10169.5	9250.45	6757.94	4816.2	9716.82	5155.42	5248.39	5670.5	4986.49	5635.09	5295.76	5687.64	5846.23	5139.94	5750.46	5629.3	7767.38	6536.27	0.350759	0.165343	2.1214	0.0338878	0.0535519	NO	NA	0.130279	0.165289	0.788191	0.430585	1	NO	NA	ras-related protein Rab-27A
LOC100648639	60.5492	64.7216	100.431	155.777	396.152	113.433	50.8439	42.3332	229.471	397.581	131.217	241.74	259.618	189.901	172.565	376.815	253.526	282.744	71.5119	349.246	374.149	179.186	47.3665	92.9546	193.076	0.221588	0.576056	0.384664	0.700487	0.751114	NO	NA	-0.451567	0.573478	-0.787418	0.431037	1	NO	NA	4-aminobutyrate aminotransferase, mitochondrial
LOC100648640	14762.1	12327.3	10682.9	11218.6	10046.8	12733.5	21486.8	12057.5	12262.8	8961.9	16812.8	13466.5	12078.2	10015.6	11480.5	12180.2	11357.8	10517.4	11160.3	10354.3	11036.4	10898.9	10760.9	13264	12163.5	0.281626	0.161338	1.74556	0.0808876	0.115295	NO	NA	-0.0410136	0.161283	-0.254296	0.799267	1	NO	NA	uncharacterized protein LOC100648640
LOC100648641	6456.1	6064.61	5850.4	5238.11	4151.84	6163.75	10379.7	7957.14	7790.85	10089.1	8045.51	8633.3	4242.56	4276.61	5219.39	4882.81	4753.45	5719.9	6111.34	5365.82	5916.87	5447.6	4941.82	6304.34	6250.12	0.669067	0.116913	5.72277	1.04799e-08	1.08585e-07	YES	up-regulated	0.193628	0.116856	1.65698	0.0975231	1	NO	NA	peroxisomal multifunctional enzyme type 2
LOC100648642	2102.21	1569.32	1045.58	1618.58	1512.4	1605.13	2333.89	1171.09	1157.02	1491.95	2867.37	1099.19	1593.94	1298.58	1405.02	1499.12	1576.93	1386.87	1373.52	1222.95	1293.3	1417.78	1515.86	1417.53	1523.96	0.109407	0.220664	0.495807	0.620031	0.68016	NO	NA	-0.10031	0.220318	-0.455295	0.648897	1	NO	NA	zinc finger C4H2 domain-containing protein
LOC100648643	4868.83	5627.09	5992.17	5640.87	5004.22	4850.58	6719.97	6450.9	6493.81	6606.69	4207.87	6797.54	4803.58	5055.01	5542.21	4585.82	5050.59	4854.49	5117.85	5486.06	4990.43	5387.37	5100.48	5105.01	5430.81	0.228335	0.103476	2.20665	0.0273382	0.0441074	YES	up-regulated	0.0518843	0.103258	0.502474	0.615334	1	NO	NA	histone-lysine N-methyltransferase setd3
LOC100648644	753.12	692.861	908.215	818.758	668.388	1057.7	1786.28	1098.1	1074.29	1192.26	902.367	1346.22	556.077	712.978	673.649	640.699	712.76	691.338	645.627	743.379	811.49	612.61	809.186	1181.68	878.751	0.643125	0.172468	3.72895	0.000192279	0.000551826	YES	up-regulated	0.187734	0.172291	1.08963	0.275875	1	NO	NA	uncharacterized protein LOC100648644
LOC100648645	29853.5	28441.7	15290.5	30040.8	28746.9	23995.3	14191.2	7711.69	7100.02	3596.84	35709.3	9899.21	31668	24819.1	25809	25677.5	28605.1	27444.7	25067	20556.4	18781.9	25824.4	25766.2	19393.7	22249.6	-1.10222	0.362389	-3.04153	0.00235378	0.00502516	YES	down-regulated	-0.200369	0.362332	-0.552999	0.580264	1	NO	NA	sorting nexin-8
LOC100648646	486.677	468.465	460.371	455.407	521.28	460.294	1828.17	1130.49	922.872	1868.28	475.597	810.89	445.209	502.115	401.222	379.713	435.002	399.596	418.47	434.648	389.781	382.092	436.727	456.875	623.76	1.36859	0.217879	6.28144	3.35448e-10	5.16535e-09	YES	up-regulated	-0.136257	0.218373	-0.623963	0.532652	1	NO	NA	uncharacterized protein LOC100648646
LOC100648647	659.096	561.991	695.238	795.791	446.877	1228.17	809.755	1278.59	1251	743.366	741.528	796.521	489.569	788.646	621.812	394.966	668.733	706.263	570.83	648.998	365.776	561.508	496.077	629.336	706.268	0.274989	0.238325	1.15384	0.248566	0.309671	NO	NA	-0.0822785	0.238081	-0.34559	0.729651	1	NO	NA	uncharacterized protein LOC100648647
LOC100648648	7838.93	8663.87	5718.44	7687.74	7639.32	6990.16	4182.4	4999.27	5396.62	2951.07	7085.02	5017.23	8995.5	8120.07	8530.18	7957.38	7698.73	8080.14	8500.63	7057.44	5894.05	7973.72	8426.68	5233.42	6943.25	-0.636522	0.171363	-3.71447	0.000203632	0.0005805	YES	down-regulated	-0.156238	0.171081	-0.913241	0.361116	1	NO	NA	putative DNA helicase Ino80
LOC100648649	1418.09	1039.63	1291.08	1203.68	1177.91	1371.11	867.032	997.641	854.6	1922.23	1300.06	1103.18	1029.81	1261.21	1027.29	1077.53	1277.46	1136.33	1063.27	1123.41	1233.39	1211.63	1095.12	1160.05	1176.78	-0.0795407	0.163772	-0.485679	0.627195	0.686401	NO	NA	0.000764601	0.162961	0.00469192	0.996256	1	NO	NA	protein FAM32A
LOC100648650	4533.23	5630.98	5761.55	4513.05	5207.15	4916.94	2040.8	4528.7	3952.51	2195.48	3615.5	4767.55	5393.49	4713.33	4974.38	5003.51	4750.29	4368.6	5054.93	5504.59	4991.67	5474.35	5373.66	4607.21	4661.39	-0.571562	0.173768	-3.28922	0.00100466	0.00237083	YES	down-regulated	0.114968	0.173397	0.663034	0.507309	1	NO	NA	probable ATP-dependent RNA helicase DDX10
LOC100648651	2636.68	1332.7	1731.31	1405.07	1942.62	3002.4	31855.4	3049.41	8171.58	4955.54	11943	4062.84	1353.41	1884.03	1269.5	2506.89	2858.37	1708.18	3271.37	1603.02	1950.39	1354.87	2173.14	1500.6	4146.76	2.53334	0.434274	5.8335	5.42766e-09	6.01982e-08	YES	up-regulated	-0.173661	0.434374	-0.399796	0.689307	1	NO	NA	scavenger receptor class B member 1
LOC100648652	0	0	0.691934	0	2.27947	0	0	13.0586	8.14873	7.64731	1.04449	1.89643	0.893011	0	0	0	0	0	0	0	0	0	0	0	1.48583	3.66388	1.90718	1.9211	0.0547194	0.0818344	NO	NA	-0.62355	2.06889	-0.301394	0.763114	1	NO	NA	uncharacterized protein LOC100648652
LOC100648653	40.6264	7.41656	21.0079	6.47317	26.7708	55.1123	593.536	459.022	242.933	541.031	316.198	290.861	31.2957	12.394	31.6766	61.5035	22.415	12.3136	28.4993	32.4301	153.131	9.61376	13.4896	16.0597	126.075	3.91793	0.625713	6.26155	3.81173e-10	5.76376e-09	YES	up-regulated	0.570072	0.628176	0.907504	0.36414	1	NO	NA	neuroendocrine convertase 1
LOC100648654	9048.37	7125	6692.58	8259.62	6817.38	7049.05	1671.55	3842.82	3672.65	1362.34	6322.09	5989.9	6903.74	6978.37	6803.36	6204.58	7057.53	6909.4	6417.39	6283.7	5737.09	7158.49	6571.72	8688.52	6231.97	-1.04363	0.277456	-3.76141	0.000168956	0.000492904	YES	down-regulated	0.0602571	0.27722	0.217362	0.827926	1	NO	NA	cyclin-L1
LOC100648655	722.323	2023.96	1695.75	2401.43	1963.09	962.087	25.4303	3539.14	2608.43	84.1182	717.183	1630.13	2668.35	2719.91	3032.25	2214.7	1904.59	2708.59	2717.13	2318.89	1332.47	2250.56	2735.75	579.856	1898.17	-0.560539	0.647846	-0.865234	0.38691	0.454846	NO	NA	-0.111333	0.64743	-0.171962	0.863468	1	NO	NA	nuclear factor of activated T-cells 5
LOC100648656	3492.04	5342.09	3644.86	4211.97	3354.14	5232.98	691.506	8021.78	8168.74	2032.24	2209.58	6515.16	4125.07	3033.87	3600.87	3287.4	3473.66	4104.09	4441.8	3651.61	2536.91	4681.17	4200.07	3788.92	4076.77	0.0299939	0.397816	0.0753962	0.939899	0.952863	NO	NA	0.178317	0.39771	0.44836	0.653894	1	NO	NA	uncharacterized protein LOC100648656
LOC100648657	2263.76	5421.05	5172.41	4920.77	5316.44	2378.49	4541.12	3182.05	3395.28	4306.89	2038.49	3047.68	5562.47	5600.27	5741.54	5185.38	4749.15	5777.45	5800.14	5399.04	4802.21	5394.64	5591.72	3258.27	4535.28	-0.296197	0.238436	-1.24225	0.214144	0.271304	NO	NA	-0.132244	0.238129	-0.555346	0.578658	1	NO	NA	metal transporter CNNM4
LOC100648658	6980.07	3573.31	1556.69	2812.27	3746.1	8766.89	561.735	137.069	92.8353	246.41	12887.3	133.607	4616.24	9152.63	3264.25	5420.29	4369.37	9435.28	3661.98	8499.56	2013.73	6262.01	3861.9	4541.86	4441.39	-2.01803	0.825131	-2.4457	0.014457	0.0250331	YES	down-regulated	0.102847	0.824827	0.124689	0.90077	1	NO	NA	uncharacterized protein LOC100648658
LOC100648659	993.296	627.813	537.294	825.084	446.972	618.262	234.926	446.549	476.018	244.54	793.956	841.359	549.724	487.163	515.927	536.443	512.877	487.305	503.809	503.477	583.48	414.032	752.952	547.899	561.715	-0.43262	0.282962	-1.5289	0.126289	0.170805	NO	NA	0.125138	0.281872	0.443951	0.657078	1	NO	NA	dynein regulatory complex subunit 7
LOC100648660	2164.21	1268.63	1398.77	1139.42	1356.7	1531.52	2513.72	1349.27	1268.96	2160.26	1665.53	1255.99	1366.9	1553.16	1474.72	1338.22	1381.82	1445.03	1233.6	1224.34	1259.47	1453.49	1312	1717.99	1493.07	0.278553	0.171342	1.62571	0.104011	0.1441	NO	NA	-0.150368	0.170879	-0.879967	0.378877	1	NO	NA	ubiquitin fusion degradation protein 1 homolog
LOC100648661	65.4263	68.293	194.278	91.2194	132.61	143.686	3527.06	1652.24	1162	4873.92	944.517	257.035	82.973	81.6464	143.083	182.151	182.198	89.9429	148.633	165.944	582.488	64.7994	168.185	158.96	631.803	4.17301	0.553636	7.53746	4.79229e-14	2.86893e-12	YES	up-regulated	0.732471	0.554102	1.32191	0.186199	1	NO	NA	protein slit
LOC100648662	25658.1	19241.8	20650.9	22713.8	22007.4	21042.2	13463.7	11485.5	13313.7	14099.3	23250.2	19003.5	20703.7	25268.5	21768.9	20596.8	22566.6	21836.6	21918	20368.4	24895.8	20088.2	21948.3	19838.8	20322	-0.49194	0.144851	-3.39617	0.000683347	0.00168686	YES	down-regulated	-0.0209127	0.144753	-0.144471	0.885128	1	NO	NA	protein disulfide-isomerase A3
LOC100648663	17.3994	17.5423	27.6812	11.2127	21.8534	28.989	244.093	148.652	50.6112	310.531	39.8025	36.8362	22.1637	10.9818	15.7025	14.0251	16.3645	12.5749	17.6304	18.5773	9.82952	15.8496	16.3769	9.10488	47.266	2.88261	0.449788	6.40881	1.46656e-10	2.48151e-09	YES	up-regulated	-0.249156	0.471707	-0.528201	0.59736	1	NO	NA	eukaryotic translation initiation factor 4 gamma-like
LOC100648664	2937.36	2837.78	2694.18	2217.72	3672.92	2538.89	1080.31	1484.87	1481.45	1964.35	2128.24	1723.67	3507.28	3790.4	3285.54	3474.29	3120.28	3054.24	3020.67	3855.1	3082.2	3339.75	3214.01	2608.88	2754.77	-0.783138	0.153405	-5.10503	3.30741e-07	2.24225e-06	YES	down-regulated	-0.0752109	0.152364	-0.493626	0.62157	1	NO	NA	putative uncharacterized protein DDB_G0282133
LOC100648665	1789.15	927.613	1275.27	1144.22	1051.58	1394.51	1188.86	1126.24	980.813	1159.81	798.034	1601.94	1079.79	1173.87	1030.36	871.408	969.879	1069.84	911.301	1148.13	1000.58	1129.82	849.917	1612.29	1136.88	-0.0878992	0.183693	-0.47851	0.632287	0.690721	NO	NA	0.0371631	0.183077	0.202992	0.839142	1	NO	NA	NTF2-related export protein
LOC100648667	166.692	205.452	301.987	208.215	123.915	446.3	0	168.307	667.78	57.6155	16.9843	212.502	247.989	298.837	254.332	184.375	98.3791	394.49	165.139	261.503	78.9933	156.488	182.073	155.634	210.583	-0.642164	0.694705	-0.924369	0.355294	0.422382	NO	NA	-0.401496	0.692904	-0.57944	0.562292	1	NO	NA	sodium channel protein Nach
LOC100648668	900.925	768.657	821.306	695.111	911.993	921.063	476.791	505.433	456.174	616.465	687.69	619.167	935.916	1112.98	928.973	945.773	938.179	1015.84	795.307	971.028	892.391	993.875	720.806	969.497	816.722	-0.579044	0.12246	-4.72842	2.26272e-06	1.17343e-05	YES	down-regulated	-0.13528	0.119026	-1.13655	0.255725	1	NO	NA	ER membrane protein complex subunit 6
LOC100648669	4269.77	3063.35	4179.26	3852.01	3659.86	3571.19	3682.44	2413.01	2560.98	4961.22	2900.88	4048.5	2648.95	3663.12	2629.93	2904.54	3514.54	3097.82	3140.36	3673.7	4434.07	3266.5	3222.5	3934.95	3470.56	-0.110003	0.166235	-0.661735	0.508141	0.57517	NO	NA	0.190718	0.165975	1.14908	0.250524	1	NO	NA	cytochrome b-c1 complex subunit 8
LOC100648670	6.22154	1.75527	13.1462	10.1959	6.90344	17.9037	12.6737	11.367	25.3035	10.1786	3.14085	49.1573	5.31609	5.06942	0	0	24.5492	2.51455	22.9121	16.151	2.94781	4.52678	4.31046	7.08342	10.972	1.08723	0.853761	1.27346	0.202854	0.258844	NO	NA	0.447615	0.861434	0.519616	0.603331	1	NO	NA	uncharacterized protein LOC100648670
LOC100648671	11.8865	6.70802	36.6896	5.84523	27.347	22.7133	65.6481	73.9439	123.333	131.163	28.6829	85.8581	8.03808	13.3774	13.4556	49.1023	18.4237	8.91308	29.6556	33.977	41.0696	6.48891	18.0401	19.847	36.6753	2.21419	0.54913	4.03218	5.52627e-05	0.000186032	YES	up-regulated	0.404976	0.55269	0.732737	0.463719	1	NO	NA	innexin shaking-B
LOC100648672	665.937	1528.17	1561.77	1719.28	2057.93	682.231	737.27	1678.69	1496.69	1481.8	459.458	961.143	1625.82	2028.24	2171.75	1737.94	1670.73	1998.95	2182.56	2035.99	1282.55	2072.12	2181.63	817.249	1534.83	-0.332174	0.332522	-0.998951	0.317818	0.383287	NO	NA	-0.0176543	0.331775	-0.0532117	0.957563	1	NO	NA	myosin-I heavy chain
LOC100648673	2449.82	1212.21	2988.83	1560.83	2323.69	2893.94	22592.3	12886.4	18512.2	79761.9	22245	6253.18	1212.15	1122.55	2408.89	3340.55	3162.85	1037.18	2086.7	2958.97	12358	1586.51	1968.9	3117.51	8835.04	3.5704	0.5552	6.43084	1.26901e-10	2.187e-09	YES	up-regulated	0.994479	0.55525	1.79105	0.0732859	1	NO	NA	troponin T
LOC100648674	2590.48	2734.38	1741.61	2513.45	2500.73	2082.55	1582.66	1929.05	1949.7	913.055	2967.57	1333.27	2664.7	2440.11	2608.1	2602.01	1975.78	2742.49	2349.69	1804.22	1799.89	2193.19	2586.31	1837.57	2185.11	-0.492422	0.206476	-2.38489	0.0170843	0.0289892	YES	down-regulated	-0.188288	0.205857	-0.914654	0.360374	1	NO	NA	unconventional myosin-IXa
LOC100648675	407.71	781.27	993.492	776.282	1119.34	590.955	1866.25	1709.35	1554.55	2878.07	790.634	937.851	1045.86	1030.14	1111.41	1227.14	1132.97	1019.82	1123.91	993.932	1217.92	990.33	949.456	653.115	1120.91	1.0753	0.277268	3.87818	0.000105241	0.000325484	YES	up-regulated	-0.167816	0.276846	-0.60617	0.544402	1	NO	NA	sodium/hydrogen exchanger 8
LOC100648676	39.0106	67.3795	175.973	39.383	155.178	64.5126	9671.55	2970.55	1501.42	6457.67	474.778	630.671	31.2557	33.4686	39.8562	73.6578	67.7204	19.3846	87.0884	109.994	242.033	69.2289	88.2945	95.006	966.878	5.41339	0.595586	9.08919	9.97788e-20	4.44102e-17	YES	up-regulated	1.25394	0.599905	2.09024	0.0365963	1	NO	NA	uncharacterized protein LOC100648676
LOC100648677	3032.98	8250.78	6207.61	7122.77	6268.03	3303.69	2115.55	5510.27	5874.09	1871.55	2583.17	5385.33	8036.79	8102.25	8765.19	8206.51	6179.47	7807.11	8799.9	7380.52	6159.9	7744.98	7562.06	3608.25	6078.28	-0.654207	0.308228	-2.12248	0.0337975	0.053434	NO	NA	-0.102644	0.307978	-0.333283	0.738921	1	NO	NA	C-terminal-binding protein
LOC100648679	1169.8	1036.16	997.643	1032.25	942.888	1081.66	398.938	1478.13	1127.84	593.022	955.709	922.099	1128.24	1061.6	1066.94	1008.99	1078.56	929.986	874.47	1019.68	965.962	1058.75	915.818	1031.09	994.843	-0.319032	0.192101	-1.66075	0.0967635	0.135191	NO	NA	-0.00914944	0.190996	-0.0479038	0.961793	1	NO	NA	protein FAM166B
LOC100648680	4472.06	3510.66	3124.03	2605.48	3252.86	3422.3	1188.47	2573.42	2041.86	835.205	3496.77	2856.75	3808.56	2957.5	3169.02	2714.15	2522.42	2437.53	3112.39	2832.98	2643.01	2941.25	3379.28	3101.48	2874.98	-0.649745	0.258886	-2.50978	0.0120808	0.0213668	YES	down-regulated	0.0337582	0.258546	0.130569	0.896116	1	NO	NA	uncharacterized protein LOC100648680
LOC100648681	93.8212	63.8233	38.1102	95.7044	75.7766	73.3694	0	0	6.53502	0	38.8673	0	76.5272	113.102	69.6167	39.9647	48.258	109.114	60.068	61.4675	29.5555	46.9038	111.963	34.3516	53.6208	-3.68635	0.768893	-4.79436	1.63195e-06	8.91474e-06	YES	down-regulated	-0.0819001	0.705814	-0.116036	0.907624	1	NO	NA	uncharacterized protein LOC100648681
LOC100648683	5961.59	6570.35	6103.04	5666.51	5645.47	5503.12	8610.93	6463.51	6396.89	7179.2	7851.13	6815.32	5553.2	3840.93	5120.68	5933.61	4647.24	4139.8	6220.1	5999.92	5693.55	5331.72	7380.96	5151.18	5990.83	0.333727	0.113457	2.94145	0.00326681	0.00672884	YES	up-regulated	0.245696	0.113329	2.16799	0.0301595	1	NO	NA	structural maintenance of chromosomes protein 3
LOC100648684	471.842	328.378	409.848	318.141	426.131	352.393	497.468	405.083	354.608	531.086	283.275	345.035	372.3	388.59	370.12	396.695	368.578	344.388	363.654	381.272	379.004	338.809	322.556	459.89	383.714	0.112831	0.138009	0.817561	0.413608	0.48197	NO	NA	-0.0625052	0.135404	-0.46162	0.644354	1	NO	NA	fas-associated death domain protein
LOC100648686	1506.39	2199.58	1480.32	1509.66	2087.4	1359.69	7698.78	1747.97	1903.05	1881.04	2511.31	1895.59	2202.98	1743.19	1826.61	2355.84	2669.62	2544.77	2214.49	1882.38	901.552	1605.08	2185.4	1264.07	2132.37	0.892312	0.31397	2.84203	0.00448269	0.00886749	YES	up-regulated	-0.576384	0.313841	-1.83655	0.0662765	1	NO	NA	galactosylgalactosylxylosylprotein 3-beta-glucuronosyltransferase P
LOC100648687	3778.89	4066.94	3021.17	4027.29	3772.71	2921.53	3449.3	2723	2937.01	2417.08	4274.24	2992.84	3904.55	3419.53	3562.34	3729.97	3682.46	3556.72	3628.36	3409.72	2986.71	3637.98	3780.45	3105.7	3449.44	-0.214892	0.128036	-1.67838	0.0932731	0.130835	NO	NA	-0.0739245	0.127547	-0.579588	0.562192	1	NO	NA	pre-mRNA-splicing regulator WTAP
LOC100648688	230.409	211.607	492.57	100.958	1058.81	621.487	5827.66	896.057	1276.53	12934.4	353.747	168.38	525.168	169.005	268.015	352.683	368.267	243.881	176.205	280.988	597.266	130.486	202.62	111.333	1149.94	3.11822	0.707189	4.40932	1.03698e-05	4.38659e-05	YES	up-regulated	-0.417975	0.707915	-0.590432	0.554901	1	NO	NA	aromatic-L-amino-acid decarboxylase
LOC100648689	16.0321	5.24249	8.314	9.15959	9.18081	7.67673	47.7065	19.5535	30.219	68.8427	30.4656	21.6033	11.5699	6.74997	16.6628	10.7999	8.17687	7.55313	8.83332	6.46957	24.6295	4.53911	9.47049	5.04965	16.4375	1.97638	0.458342	4.31203	1.61763e-05	6.42596e-05	YES	up-regulated	-0.101246	0.466351	-0.217103	0.828128	1	NO	NA	opsin, blue-sensitive
LOC100648690	26755.8	31129.6	22585.6	29159.7	24525.7	29588.6	15048.3	76963.1	64512.9	17672.9	19069.8	31733.8	26738.3	27782.5	25998.2	22531.2	24838.3	27832.7	28705.7	25850.3	18646.8	29269.4	25258.9	24001.7	29008.3	0.250969	0.303282	0.827511	0.407947	0.476458	NO	NA	0.103085	0.303268	0.339914	0.733922	1	NO	NA	CLIP-associating protein 1-A
LOC100648691	4850.1	2767.3	2362.4	3002.08	2869.55	1993.61	8117.96	2352.03	1356.32	4683.81	22685.3	639.105	2807.46	2207.1	2182.97	3372.94	3577.36	1679.19	4059.75	1345.13	1323.66	950.746	1927.59	1453.64	3523.63	1.17737	0.577687	2.03808	0.0415422	0.0642107	NO	NA	-0.535776	0.577751	-0.927348	0.353746	1	NO	NA	sodium-dependent nutrient amino acid transporter 1
LOC100648693	9823.05	9298.03	6242.91	9821.96	10468.1	7691.81	2645.71	3741.88	4557.74	2862.97	10033.6	4166.79	9740.46	8306.63	9057.54	7963.89	10080.1	8414.3	9822.51	8546.61	7135.41	9600.87	9044.77	6325.02	7724.69	-1.06267	0.244525	-4.34584	1.38741e-05	5.63162e-05	YES	down-regulated	0.00923936	0.24429	0.0378213	0.96983	1	NO	NA	M-phase inducer phosphatase
LOC100648694	34.746	27.1701	51.9141	20.3805	34.4902	72.4784	1211.73	273.094	282.472	1563.36	253.626	99.0662	13.3083	12.6683	26.4914	46.4003	29.4523	16.7701	27.3381	45.2424	104.239	19.6323	32.7465	71.8034	182.109	4.01387	0.566677	7.08316	1.40906e-12	4.6833e-11	YES	up-regulated	0.876175	0.573991	1.52646	0.126895	1	NO	NA	glutamate receptor-interacting protein 1
LOC100648695	4082.85	4961.69	2720.62	4987.39	4507.72	3444.05	3790.07	2306.92	2560.28	2238.5	5245.21	2264.77	5679.3	5079.96	5084.99	5027.69	4610.15	5343.09	4779.59	3742.07	3484.68	4389.63	4972	2940.65	4093.5	-0.452551	0.217791	-2.07791	0.0377174	0.0589845	NO	NA	-0.315312	0.217425	-1.45021	0.146999	1	NO	NA	low-density lipoprotein receptor-related protein 6
LOC100648696	442.667	1668.82	1442.21	1552.66	1697.99	677.538	842.43	1138.35	1186.16	950.612	542.439	847.189	2212.89	2276.05	2201.66	2152.12	1422.87	2416.82	1670.03	1778.8	1723.03	1496.2	1696.59	860.488	1454.03	-0.494431	0.291439	-1.69652	0.0897878	0.126377	NO	NA	-0.409722	0.290403	-1.41087	0.158282	1	NO	NA	DDB1- and CUL4-associated factor 12
LOC100648697	5448.98	5426.5	5879.66	4477.57	5235.81	5360.7	4835.48	5792.79	4721.74	4450.03	3946.7	4796.7	5500	5692.52	5468.46	4972.01	5165.21	5088.01	5245.84	5422.65	5193.42	5668.66	5324.26	6158.77	5219.69	-0.134062	0.0857183	-1.56399	0.117821	0.160799	NO	NA	0.0299733	0.0852354	0.351653	0.725099	1	NO	NA	CWF19-like protein 2
LOC100648699	10.3325	23.5985	13.3021	30.1583	40.545	16.2795	0	6.72474	19.6875	10.3854	10.8219	11.5821	23.1169	69.2961	41.6226	29.4653	30.8127	33.14	44.0514	43.4288	9.0969	27.1039	41.7591	0	24.4296	-1.26179	0.645354	-1.95519	0.0505606	0.0764081	NO	NA	-0.286931	0.599887	-0.478307	0.632431	1	NO	NA	broad-complex core protein isoforms 1/2/3/4/5
LOC100648700	1089.4	1245.88	1865.05	1163.91	1132.42	1501.86	1483.57	1783.22	1766.27	1600.27	952.907	2028.05	997.226	981.684	1030.61	984.592	1257.07	1036.91	1234.02	1303.87	1113.36	1184.49	1077.48	1419.79	1301.41	0.299593	0.165646	1.80863	0.0705079	0.10228	NO	NA	0.18607	0.165358	1.12526	0.26048	1	NO	NA	membrane-bound transcription factor site-2 protease
LOC100648701	909.604	708.361	1082.9	804.696	833.149	823.653	918.212	1174.91	1005.41	841.855	557.955	1203.8	739.25	958.028	839.65	746.727	799.094	854.35	752.938	880.814	899.711	781.427	684.578	1062.37	869.31	0.150293	0.168837	0.890166	0.373377	0.441006	NO	NA	0.030309	0.167906	0.180512	0.856751	1	NO	NA	general transcription factor IIH subunit 4
LOC100648702	2.47507	7.87854	4.84895	10.187	5.74501	9.38384	63.5415	17.0933	12.252	68.814	19.9417	7.53366	3.55533	1.68882	8.82868	6.46744	5.72706	2.51273	7.94559	4.04263	4.90581	3.78003	8.61616	2.02188	12.0744	2.18803	0.579088	3.77841	0.000157836	0.00046297	YES	up-regulated	-0.0566643	0.624785	-0.0906941	0.927736	1	NO	NA	uncharacterized protein LOC100648702
LOC100648703	714.874	584.612	909.084	595.689	1029.97	863.467	264.62	640.98	652.815	482.517	446.41	943.823	702.453	636.462	541.518	645.26	984.826	659.329	721.015	905.751	649.339	894.252	713.979	758.503	705.898	-0.438391	0.240037	-1.82634	0.0677987	0.0988119	NO	NA	0.14946	0.238609	0.62638	0.531065	1	NO	NA	DNA repair protein RAD51 homolog 4
LOC100648705	3475.11	3857.16	6853.69	3852.11	4771.35	4703.16	53350.1	8175.81	13311.7	24267.8	10600	9528.19	3895.94	4075.19	4589.09	5736.05	5450.05	4116.74	4107.68	5604.07	6000.82	4122.7	4633.74	4288.8	8473.62	2.16861	0.347643	6.23802	4.43134e-10	6.55544e-09	YES	up-regulated	-0.067602	0.347676	-0.19444	0.845832	1	NO	NA	tubulointerstitial nephritis antigen-like
LOC100648706	403.96	257.49	361.389	263.914	270.248	420.215	1461.34	178.191	424.314	367.878	1168.7	530.787	206.026	293.191	338.169	226.856	289.166	345.878	571.186	158.889	249.88	199.395	257.528	406.206	402.117	1.2087	0.388843	3.10845	0.00188072	0.00411828	YES	up-regulated	-0.129017	0.389139	-0.331546	0.740232	1	NO	NA	2-acylglycerol O-acyltransferase 1
LOC100648707	9551.59	5627.97	5365.37	6229.69	5976.22	7369.37	13797.5	8345.79	7132.27	18148	10148.9	6182.85	5813.06	5000.29	5116.87	5758.47	5923.87	5144.6	5499.3	5223.17	6456.25	5770.93	5886.69	7709.42	7215.77	0.73606	0.211294	3.48358	0.000494749	0.00127193	YES	up-regulated	0.0685295	0.211257	0.324389	0.745643	1	NO	NA	uncharacterized protein LOC100648707
LOC100648708	2862.51	2257.43	1684.96	1818.7	1965.96	1968.64	3074.24	2865.22	2338.64	3071.85	2305.97	1801.89	2293.77	2001.38	2118.06	2134.89	1642.25	1523.97	1994.59	1862.41	2323.33	1903.14	2055.03	2359.45	2176.18	0.348419	0.153608	2.26824	0.0233149	0.0383289	YES	up-regulated	0.0487847	0.153296	0.31824	0.750303	1	NO	NA	DNA repair protein complementing XP-G cells homolog
LOC100648709	3826.59	3907.27	4932.16	3614.16	3724.47	4041.83	4860.51	5956.23	5416.1	4542.85	3119.49	5478.05	3372.18	3264.83	3664.38	3575.19	3298.54	3269.54	3783.68	3882.23	3915.37	3538.06	3872.45	4590.93	4060.3	0.315705	0.126878	2.48825	0.0128373	0.0225761	YES	up-regulated	0.17904	0.126707	1.41303	0.157648	1	NO	NA	ADP-ribosylation factor-binding protein GGA3
LOC100648710	2776.37	2731.38	3190.32	2919.37	2927.67	2896.22	7488.45	4485.4	4044.31	9281.18	4158.93	3812.11	2888.16	2967.13	2902.03	2983.97	3014.97	2996.3	2680.07	2766.04	3604.5	2742.23	2697.21	3544.88	3604.13	0.97551	0.182209	5.35379	8.61299e-08	6.8244e-07	YES	up-regulated	-0.0436059	0.182148	-0.239398	0.810797	1	NO	NA	ubiquitin-conjugating enzyme E2 W
LOC100648711	0	0	0.691319	0	18.3877	0	3.16154	2.43789	57.9477	2.54561	1.04488	1.886	0	0	0.982264	1.0788	18.8107	0	1.76336	0	1.96636	12.8338	0	0	5.23075	-0.230112	1.81021	-0.127119	0.898847	0.918955	NO	NA	0.362856	1.83586	0.197649	0.84332	1	NO	NA	fork head domain-containing protein crocodile
LOC100648712	11.1262	3.55588	12.0084	4.1414	9.34004	15.6179	48.985	72.6027	61.1786	88.6109	10.6851	30.5832	1.81036	6.86671	7.55297	6.59129	6.65447	5.97565	7.18777	6.22953	21.9635	6.15581	3.31713	14.3842	19.2969	2.42932	0.541362	4.48742	7.20908e-06	3.19063e-05	YES	up-regulated	0.75997	0.57418	1.32357	0.185645	1	NO	NA	dynein regulatory complex subunit 3
LOC100648713	4519.41	3280.84	2740.38	3419.16	3626.56	3234.57	3399.44	1977.37	2165.86	4989	4583.42	2440.14	3771.66	3357.58	3272.85	3927.18	3562.63	3509.89	3099.6	3047.46	3702.1	3438.24	2874.41	3780.26	3405	-0.0626235	0.202614	-0.309079	0.757262	0.799514	NO	NA	-0.133168	0.202341	-0.658137	0.51045	1	NO	NA	ubiquitin carboxyl-terminal hydrolase
LOC100648714	1765.82	1568.81	1537.09	1530.03	1702.25	1929.24	3342.44	2011.62	1902.43	3353.92	2325.8	1993.62	1636.8	1635.05	1455.43	1605.8	1759.05	1676.24	1665.9	1528.51	1905.14	1553.13	1565.18	1938.43	1870.32	0.623865	0.132715	4.7008	2.59151e-06	1.31528e-05	YES	up-regulated	-0.0104638	0.132406	-0.0790286	0.93701	1	NO	NA	protein FAM8A1
LOC100648716	1521.79	1152.87	1530.66	1353.35	1303.36	1640.33	1243.98	1277.9	1489.8	1183.29	1021.45	1701.89	1268.77	1363.32	1168.2	1203.25	1280.41	1368.11	1124.73	1301.36	1136.19	1341.64	1136.32	1661.03	1323.92	-0.0767541	0.132216	-0.580519	0.561565	0.625815	NO	NA	-0.0152677	0.131361	-0.116227	0.907473	1	NO	NA	nucleoside diphosphate kinase 7
LOC100648718	6208.44	3998.97	3802.14	4220.49	3404.79	5077.92	3107.09	2705.78	2854.99	2957.27	4197.81	3720.22	3648.65	4067.44	4003.2	3340.4	3527.8	3608.09	3254.15	3613.25	3645.84	3774.09	3557.99	5451.11	3822.83	-0.428469	0.16121	-2.65783	0.0078645	0.0146194	YES	down-regulated	0.0470252	0.160882	0.292297	0.77006	1	NO	NA	acyl-CoA-binding domain-containing protein 6
LOC100648719	6387.86	7440.93	6758.83	6748.17	6824.07	5917.96	7881.75	6374.05	7655.71	7095.04	5227.72	6710.21	7783.18	7198.89	7191.28	7465.75	7411.22	7290.79	6958.06	8112.99	6468	8337.6	7422.78	6931.54	7066.43	0.0401151	0.0953594	0.420673	0.673994	0.7272	NO	NA	-0.0136797	0.0950361	-0.143942	0.885546	1	NO	NA	FERM, RhoGEF and pleckstrin domain-containing protein 1-like
LOC100648720	1058.21	934.167	1317.98	1163.66	1164.52	1447.03	526.628	478.78	2461.47	2793.36	793.455	1059.31	998.27	2145.92	1347.07	1261.49	1455.4	1635.99	1247.06	1329.06	1961.04	1464.25	1032.33	821.136	1329.07	0.127792	0.367949	0.347308	0.72836	0.77572	NO	NA	-0.10295	0.367498	-0.280138	0.779372	1	NO	NA	elongation of very long chain fatty acids protein AAEL008004
LOC100648721	14345.8	13336.5	8016.17	11489.3	12126.6	12869.1	6312.12	4579.23	3897.65	5366.82	14084.2	5586.22	13850.5	12520.9	12698.5	12245.8	11040.1	11600.1	11203.2	9492.66	10936.4	12851.1	11798	10839.8	10545.3	-0.883284	0.241314	-3.66031	0.00025191	0.000700368	YES	down-regulated	-0.11986	0.241155	-0.497025	0.619171	1	NO	NA	NF-kappa-B essential modulator
LOC100648722	5808.07	5639.35	4988.58	5394.75	4791.2	4592.85	4980.31	3576.86	3519.73	3267.57	4913.47	4042.65	4937.23	4439.22	4822.7	4572.76	5000.85	4735.58	4583.4	4263.97	4496.19	5021.56	4818.2	4504.89	4654.66	-0.357207	0.104746	-3.41021	0.000649138	0.0016094	YES	down-regulated	-0.0470252	0.104318	-0.450787	0.652143	1	NO	NA	negative elongation factor A
LOC100648723	2762.37	1940.34	2226.54	2290.3	1868.51	2295.7	1105.04	1248.69	1281.25	1358.96	2186.23	2124.67	1606.52	1822.92	1578.53	1534.93	1978.85	1813.63	1822.23	1914.19	1785.97	1966.32	1714.26	2380.81	1858.66	-0.527936	0.169186	-3.12044	0.0018058	0.00397548	YES	down-regulated	0.171238	0.168528	1.01608	0.309591	1	NO	NA	39S ribosomal protein L21, mitochondrial
LOC100648724	384.128	304.078	465.499	253.511	588.181	586.418	1532.98	888.587	1016.48	2277.21	666.37	655.757	288.809	316.253	394.88	404.342	391.057	454.193	449.209	343.041	515.556	379.039	389.033	660.938	608.565	1.572	0.275692	5.70203	1.18389e-08	1.20712e-07	YES	up-regulated	0.106822	0.275989	0.38705	0.698719	1	NO	NA	UPF0687 protein C20orf27 homolog
LOC100648726	2899.15	3307.74	3479.5	3327.64	3403.95	2520.19	3370.88	2400.33	2595.96	4013.59	3074.09	2759.83	3127.08	3145.01	3170.16	3409.46	3272.26	2915.33	3211.43	3091.23	3511.57	3171.19	3096.28	2962.75	3134.86	-0.0437394	0.114069	-0.383446	0.701389	0.751985	NO	NA	-0.0181634	0.113542	-0.159971	0.872904	1	NO	NA	ubiquitin carboxyl-terminal hydrolase MINDY-3 homolog
LOC100648727	914.07	1229.15	1863.08	1343.92	1066.48	1279.39	3260.3	1624.6	1988.98	2216.47	1201.59	2234.56	1195.67	1211.79	1266.27	1020.39	874.183	1122.56	1044.89	1376.3	1107.18	1038.05	1096.23	1619.17	1424.8	0.755134	0.20241	3.73072	0.000190932	0.000548574	YES	up-regulated	0.0396443	0.202318	0.195951	0.844649	1	NO	NA	uncharacterized protein LOC100648727
LOC100648728	144.63	140.562	183.3	140.76	138.149	146.625	82.3098	147.658	248.921	38.1528	92.0617	223.42	107.101	76.0648	130.595	152.052	104.761	133.234	286.25	137.241	126.682	102.545	109.518	103.261	137.327	-0.088477	0.357051	-0.247799	0.80429	0.840069	NO	NA	0.305353	0.354293	0.861867	0.388761	1	NO	NA	netrin-B
LOC100648730	498.826	630.885	773.526	514.604	778.72	609.916	1143.24	918.154	788.706	2023.31	782.931	835.048	784.079	856.73	825.107	1086.53	849.647	876.257	736.389	828.53	1397.85	811.923	722.036	720.902	866.41	0.789005	0.236098	3.34185	0.000832216	0.00201119	YES	up-regulated	-0.0414307	0.235222	-0.176134	0.860189	1	NO	NA	CDP-diacylglycerol--inositol 3-phosphatidyltransferase
LOC100648731	1700.51	2271.38	1845.86	1509.35	1868.47	1738.81	90.2213	2593.31	2426.96	39.9181	1785.01	2398.29	1501.85	1400.42	1483.02	1540	1384.89	1966.57	1939.15	1799.4	1178.68	1384.62	2062.5	1210.32	1629.98	-0.416237	0.575154	-0.723696	0.469252	0.53673	NO	NA	0.174185	0.574935	0.302964	0.761917	1	NO	NA	angiopoietin-2
LOC100648732	70639	46830.6	27656	49875.5	46737.5	56497	836.116	9523.12	9783	8045.24	48148.6	19810.6	43760.6	43069.5	39802.8	33782.1	48926.2	43296.3	49779.1	37323	40436.3	47040.3	43356.9	45034.2	37916.2	-1.80514	0.492028	-3.66878	0.000243714	0.000680366	YES	down-regulated	0.176954	0.49199	0.359669	0.719095	1	NO	NA	aquaporin AQPcic
LOC100648733	44.0247	33.0632	63.8211	19.3034	46.9362	73.388	28.7268	78.4693	67.8264	56.1999	26.3487	70.0192	49.1584	80.051	70.4735	54.0617	44.1229	58.8158	45.1512	55.0646	35.5543	50.0587	35.2546	72.5791	52.4364	0.313811	0.334006	0.939537	0.347455	0.414799	NO	NA	-0.333166	0.324539	-1.02658	0.304617	1	NO	NA	nuclear receptor 2C2-associated protein
LOC100648734	11907.3	8218.83	6451.11	8679.73	8586.78	8481.88	1928.88	2232.25	2224.48	1580.12	9159.94	4212.15	8645.57	8577.66	8010.57	7411.04	8817	8140.82	7666.76	7608.22	7263.39	8416.41	8167.73	8760.99	7131.24	-1.39421	0.316239	-4.40871	1.03988e-05	4.39706e-05	YES	down-regulated	0.0245153	0.315992	0.077582	0.938161	1	NO	NA	CWF19-like protein 1
LOC100648735	2601.88	3067.54	3077.06	2621.63	2905.86	2509.54	2255.92	2334.85	2071.27	1869.16	2341.87	2555.73	3006.83	2991.13	2824.48	2707.63	2766.74	2768.98	2820.69	2743.09	2809.06	3079.07	2716.85	3099.27	2689.42	-0.306488	0.0791101	-3.8742	0.000106975	0.00033013	YES	down-regulated	0.00554475	0.0779621	0.0711212	0.943301	1	NO	NA	UBX domain-containing protein 7
LOC100648736	1942.34	1866.33	2764.41	1971.35	2062.24	2101.72	4722.94	3772.19	3645.89	6017.37	2380.52	3146.56	1823.6	2122.02	2032.86	2226.95	2157.88	2049.42	2265.75	2266.77	2732.89	1941.22	1942.31	2570.27	2605.24	0.933023	0.174131	5.35816	8.40737e-08	6.69256e-07	YES	up-regulated	0.0971038	0.17403	0.557971	0.576864	1	NO	NA	NEDD4 family-interacting protein 1-like
LOC100648737	3746.13	4092.05	4091.63	3946.42	4423.68	4869.48	76206.3	6420.68	7901.83	9894.55	11037.4	5917.82	4356.3	3560.92	4430.21	5619.85	4409.84	4517.88	6859.71	3601.05	5747.63	3649.56	5941.21	3213.19	8268.97	2.26866	0.4554	4.9817	6.30285e-07	3.91756e-06	YES	up-regulated	-0.139749	0.45542	-0.306857	0.758952	1	NO	NA	protein crumbs
LOC100648738	35423.3	34237	35645.8	36632.1	34752.7	29249.2	8398.04	8541.01	10216.4	7378.53	37546.4	17105	34529.8	28971.6	32225.1	34125.5	37104.1	30409.9	34976.9	33280.4	33915.6	31255.2	34090.9	33243.3	28885.6	-1.31018	0.293814	-4.45923	8.2256e-06	3.5825e-05	YES	down-regulated	0.103824	0.293749	0.353445	0.723755	1	NO	NA	protein charybde
LOC100648741	415.815	2483.13	2127.83	1493.73	2374.18	848.115	4793.34	5861.03	4449.25	495.513	1171.98	2716.61	2772.94	2258.63	2430.05	3113.31	1816.88	1979.72	2756.74	2577.61	2151.6	2047.11	2353.53	969.001	2352.4	0.939145	0.471607	1.99137	0.0464402	0.0709141	NO	NA	-0.120402	0.471475	-0.255372	0.798436	1	NO	NA	uncharacterized protein LOC100648741
LOC100648742	1695.77	2477.66	2450.86	1867.22	2726.81	1946.98	316.119	995.463	939.378	503.014	1290.18	1239.87	2841.89	2818.81	2699.86	2834.43	2717.66	2843.71	2229.76	2946.11	2305.16	2778.59	2265.56	1886.23	2067.38	-1.42882	0.241116	-5.92585	3.10692e-09	3.67055e-08	YES	down-regulated	-0.143766	0.239687	-0.599807	0.548635	1	NO	NA	E3 ubiquitin-protein ligase RNF8
LOC100648743	7713.92	6376.93	4370.18	6337.56	6002.54	4330.94	964.555	1209.7	1329.14	985.51	5842.08	2072.88	7310.26	6510.07	7551.25	6309.88	5697.92	6597.09	5846.88	5549.19	5724.33	6377.13	5562.96	4597.84	5048.78	-1.67768	0.333308	-5.03341	4.81836e-07	3.09445e-06	YES	down-regulated	-0.136777	0.332846	-0.410933	0.681122	1	NO	NA	inhibitor of growth protein 1
LOC100648744	970.55	1420.51	852.516	1894.62	1230.46	1192.04	803.468	721.045	761.877	663.371	1034.15	732.4	1933.17	1611.05	1870.47	1158.44	1633.96	1736.15	1721.34	1614.5	738.943	2158.01	1547.8	859.537	1285.85	-0.734641	0.242402	-3.03067	0.00244012	0.00518993	YES	down-regulated	-0.147007	0.240919	-0.610192	0.541734	1	NO	NA	pikachurin
LOC100648745	1846.85	1245.83	1360.36	1392.81	1226.21	1304.3	773.38	1008.45	1035.73	989.655	1101.65	1262.78	1298.68	1201.19	1211.16	1145.05	1149.51	1262.5	1094.92	1256.23	1106.88	1358.62	1172.33	1601.17	1225.26	-0.424601	0.129102	-3.28887	0.00100589	0.0023732	YES	down-regulated	0.0536133	0.127759	0.419643	0.674747	1	NO	NA	pre-mRNA-splicing factor ISY1 homolog
LOC100648746	4314.61	4645.57	6318.53	4745.7	4957.57	4290.54	7191.41	4953.33	5223.67	3730.09	3958.52	6745.74	3986.45	3706.31	4047.67	3981.03	4351.34	3504.92	5085.11	5051.23	3578.2	4020.77	4923.04	4511.18	4659.27	0.171622	0.1514	1.13356	0.256978	0.319025	NO	NA	0.14	0.151265	0.925526	0.354692	1	NO	NA	uncharacterized protein LOC100648746
LOC100648747	29729.8	35100.4	17906.2	35395	30181.3	27172.6	26526.7	17238.8	19647.7	6915.32	29255.4	18113.8	33916	31660	31771.4	30641.8	32942.8	31520.9	33964.1	27535.9	19839.7	29721.2	36267.2	15665.7	27026.2	-0.615053	0.270807	-2.27118	0.0231358	0.0380713	YES	down-regulated	-0.201138	0.270764	-0.742852	0.457571	1	NO	NA	neurogenic protein mastermind
LOC100648748	164.883	314.495	110.074	89.6564	62.0648	88.684	57.1207	157.738	61.2334	124.791	437.196	177.251	90.5408	92.0427	104.968	362.618	124.344	93.9255	74.9786	115.548	521.344	323.273	68.93	82.9102	162.525	-0.206987	0.546789	-0.37855	0.705022	0.75566	NO	NA	0.570239	0.543898	1.04843	0.294441	1	NO	NA	sodium- and chloride-dependent GABA transporter 1
LOC100648749	628.177	479.803	595.49	507.879	372.712	773.737	689.309	822.293	799.499	525.215	561.663	1145.27	306.04	404.866	423.411	380.601	462.841	359.422	459.256	527.565	406.721	448.8	424.433	543.516	543.688	0.44565	0.196579	2.26703	0.0233884	0.0384437	YES	up-regulated	0.259525	0.196626	1.31989	0.18687	1	NO	NA	very-long-chain 3-oxoacyl-CoA reductase
LOC100648750	186.658	109.378	91.7332	402.654	271.635	365.966	15.6893	82.4016	78.8075	15.1873	144.664	89.6671	538.265	432.294	675.569	1190.2	120.667	576.905	84.2939	133.694	1026.27	112.432	412.92	89.7205	301.986	-2.11835	0.619505	-3.41943	0.000627534	0.00156151	YES	down-regulated	-0.746696	0.609764	-1.22457	0.220739	1	NO	NA	forkhead box protein I1
LOC100648751	383.25	444.733	990.006	431.329	492.229	390.428	183.812	224.514	1011.37	1012.26	225.043	897.66	440.85	507.073	519.507	689.1	622.509	573.264	552.546	796.43	533.863	576.262	486.582	445.982	559.608	0.194433	0.396896	0.489884	0.624216	0.684018	NO	NA	0.0043578	0.396107	0.0110016	0.991222	1	NO	NA	carbohydrate sulfotransferase 11
LOC100648752	14920.4	10197.9	9673.53	11637.8	11180.9	12105.1	109811	28715.8	36037	87328.6	15015.7	14326.2	11391.9	8189.72	8956.12	11330.2	11435.1	10885.6	8911.02	9787.86	11603.1	10835.3	11401.6	13882.5	20398.3	2.12037	0.357462	5.93172	2.9977e-09	3.55591e-08	YES	up-regulated	-0.0595168	0.357484	-0.166488	0.867773	1	NO	NA	serine proteinase stubble
LOC100648753	29.2834	46.0621	179.731	108.658	189.908	115.216	1418.56	129.261	432.355	3332.81	318.572	68.0407	40.2669	69.9145	79.2528	60.5679	52.2835	34.4602	52.2654	36.4529	120.57	87.2841	85.0977	113.851	300.03	3.08342	0.645005	4.78046	1.74893e-06	9.42304e-06	YES	up-regulated	0.311838	0.649128	0.480396	0.630946	1	NO	NA	uncharacterized protein LOC100648753
LOC100648754	2411.79	1584.19	1674.46	1659.73	1636.51	2145.4	2081.06	1439.23	1319.17	2326.52	2243.44	1834.48	1678.8	1640.58	1678.61	1632.03	1767.42	1735.78	1496.96	1572.98	1772.62	1823.88	1449.77	2002.89	1775.34	0.0490684	0.14792	0.331722	0.740099	0.785216	NO	NA	-0.0383917	0.147415	-0.260432	0.794531	1	NO	NA	protein lin-7 homolog C
LOC100648755	4066.98	6372.55	3998.72	5524.17	5264.92	3911.62	4252.94	4442.54	4551.99	2621.22	4554.24	3117.62	5933.24	5218.63	6243.71	5371.37	4289.93	5733.5	5591.02	4533.16	4475.42	5087.34	6186.25	2695.4	4751.6	-0.360986	0.194618	-1.85484	0.0636185	0.0933709	NO	NA	-0.152461	0.194313	-0.784616	0.432679	1	NO	NA	uncharacterized protein LOC100648755
LOC100648756	244.763	332.816	170.397	435.013	380.238	186.834	451.422	1891.15	774.545	1014.41	329.878	840.126	287.621	271.409	348.442	488.075	524.976	309.154	485.911	468.936	351.595	418.935	390.405	319.706	488.198	1.49268	0.332399	4.49061	7.10183e-06	3.15134e-05	YES	up-regulated	0.259648	0.331865	0.782393	0.433984	1	NO	NA	uncharacterized protein LOC100648756
LOC100648757	7286.42	7341.03	5900.09	6736.19	5639.98	5796.15	1444	15943.1	12569.8	3139.17	3995.25	7437.43	5834.1	6209.63	7776.9	7522.39	5114.18	6548.38	5997.36	6912.82	4774.61	6549.14	6278.14	6531.82	6636.59	-0.0619434	0.356468	-0.17377	0.862046	0.888	NO	NA	0.10929	0.356385	0.306664	0.759099	1	NO	NA	FERM domain-containing protein 5
LOC100648758	7.19658	11.202	10.4352	23.2755	17.0719	25.6306	157.735	31.2931	27.8145	79.5257	38.229	23.9307	23.4698	7.56072	9.75599	6.50518	13.8625	6.74139	18.688	8.12314	7.94651	6.10552	33.4365	22.0827	25.7341	1.98276	0.468706	4.23029	2.33394e-05	8.82622e-05	YES	up-regulated	0.0676053	0.491272	0.137613	0.890547	1	NO	NA	UPF0193 protein EVG1 homolog
LOC100648759	12606.7	19287.3	17574.2	18444	15770.1	14360.2	11774.7	17472.3	16999.3	6575.94	12256.4	14722.8	16898	16579.8	17357.8	16817.7	17760.1	17307.8	17638.6	16829.6	14374.5	17528.2	17158	13280.7	15723.9	-0.377236	0.171207	-2.20339	0.027567	0.0444205	YES	down-regulated	-0.0153131	0.171109	-0.0894933	0.92869	1	NO	NA	nuclear receptor-binding protein
LOC100648760	1569.76	2318.46	2288.61	3401.35	1648.03	3045.76	1834.94	3581.05	3264.98	2232.47	2236.05	2436.06	1967.44	2471.84	1894.66	1122.26	2017.69	2307.21	2293.91	2022.16	1418.19	2042.62	1792.92	2958.53	2256.96	0.0723071	0.238412	0.303286	0.761672	0.803176	NO	NA	0.153763	0.238212	0.645488	0.518611	1	NO	NA	uncharacterized protein LOC100648760
LOC100648761	2788.81	3044.55	2630.4	2909.25	1470.28	4264.83	2810.79	3855.65	4226.66	2334.77	1358.78	4145.65	2987.71	2108.79	3090.25	2228.91	1822.73	2948.61	3093.87	2263.54	1362.93	2658.36	3054.59	3140.58	2775.05	0.205697	0.280486	0.73336	0.463339	0.531094	NO	NA	-0.0489852	0.28036	-0.174723	0.861298	1	NO	NA	neurogenic locus protein delta
LOC100648762	2635.27	8235.01	5141.78	7474.6	6914.27	3724.78	9285.4	4512.64	4961.14	2547.87	3665.85	4911.67	8710.68	7129.89	8544.77	7617.18	6458.3	8962.59	8073.67	6332.9	6347.19	7532.89	7518.93	4101.67	6305.87	-0.184778	0.292667	-0.631358	0.527806	0.594276	NO	NA	-0.258901	0.292493	-0.885151	0.376075	1	NO	NA	uncharacterized protein LOC100648762
LOC100648763	4190.93	2965.58	4964.16	3600.77	3297.01	3105.13	2148.71	2192.7	2394.13	2460.99	2401.19	4982.7	4891.33	4684.59	3705.18	4392.71	2565.27	4437.72	3660.34	4172.2	4586.6	2902.93	2875.71	3413.79	3541.35	-0.379071	0.221174	-1.7139	0.0865463	0.122338	NO	NA	-0.22665	0.22082	-1.0264	0.304702	1	NO	NA	myb-binding protein 1A
LOC100648764	909.199	880.011	1122.33	843.758	1121.32	998.81	1895.27	1537.19	1394.94	3220.07	1282.54	1167.8	1149.68	1064.86	1168.42	1351.01	1171.78	1234.46	905.334	1136.97	1499.3	1041.62	938.487	1178.68	1258.91	0.867865	0.205835	4.21631	2.48327e-05	9.32207e-05	YES	up-regulated	-0.128445	0.205418	-0.625288	0.531782	1	NO	NA	sepiapterin reductase
LOC100648765	3406.62	3700.53	3005.08	3330.68	4488.26	4403.69	13456.1	5433.91	5839.49	14757.5	8174.53	4599.65	4523.93	4099.33	4551.7	5922.92	5609.23	5618.98	5788.42	5901.51	6758.95	4633.33	4122.11	2915.5	5626.75	1.24979	0.272371	4.58857	4.4629e-06	2.09981e-05	YES	up-regulated	-0.0386213	0.272287	-0.14184	0.887206	1	NO	NA	endothelin-converting enzyme homolog
LOC100648766	6164.62	7699.38	8446.62	5597.47	5918.08	10542.5	396.214	35448.1	31429.8	463.226	3352.53	13953	4707.89	3893.6	4317.37	4194.44	5615.6	5660.2	7455.41	5129.55	3764.44	4951.49	6938.88	7377.37	8059.07	0.664547	0.665274	0.998907	0.31784	0.383287	NO	NA	0.508163	0.665287	0.763825	0.444972	1	NO	NA	zwei Ig domain protein zig-8
LOC100648767	0	1.75933	0	0	0	0	6.33267	6.49123	39.9742	20.3451	2.08974	1.89711	4.42704	0	0	0	1.63581	0	0	0	0.982	0.753253	0.861687	1.01147	3.69003	5.63553	1.44147	3.90958	9.24556e-05	0.000290417	YES	up-regulated	-0.786112	1.50111	-0.523686	0.600497	1	NO	NA	paired mesoderm homeobox protein 2B
LOC100648768	1872.05	1289.42	1623.03	1485.54	1567.29	1310.45	970.433	1560.18	1640.32	1332.74	1296.05	2149.09	1109.77	1019.91	1029.74	991.671	1407.05	1090.93	1453.2	1320.04	1257.02	1216.47	1326.68	1885.74	1383.53	0.00831396	0.167827	0.0495389	0.96049	0.968532	NO	NA	0.307883	0.167389	1.83932	0.0658675	1	NO	NA	sodium-independent sulfate anion transporter
LOC100648769	2299.06	2039.14	1486.24	1918.02	2365.01	1903.34	286.679	496.047	604.525	278.145	2230.24	1084.85	2345.85	2223.71	1960.14	2035.71	2598.62	2191.52	2046.88	2162.88	1403.4	2337.19	2080.66	1776.05	1756.41	-1.40879	0.364606	-3.86385	0.000111612	0.000342293	YES	down-regulated	-0.0820398	0.363617	-0.225622	0.821496	1	NO	NA	uncharacterized protein LOC100648769
LOC100648770	3.70975	10.4991	15.9287	3.05489	12.6336	17.0569	250.965	107.432	67.7764	298.138	31.4834	26.351	5.3327	4.2205	7.84479	8.63675	4.90726	4.19459	6.17887	6.46679	18.7035	7.55894	4.30651	13.137	39.0215	3.76052	0.576642	6.52142	6.96435e-11	1.30099e-09	YES	up-regulated	0.515366	0.614924	0.838097	0.401976	1	NO	NA	progestin and adipoQ receptor family member 4
LOC100648771	3227.34	3125.69	1767.22	2598.67	2746.81	2447.07	349.736	649.964	599.45	295.719	2941.71	1137.14	3854	3324.75	3162.4	3056.07	2866.18	2958	2261.76	2555.98	2205.33	2904.36	2602.96	2507.06	2339.39	-1.58164	0.383897	-4.11997	NA	NA	NO	NA	-0.257194	0.383074	-0.671396	NA	NA	NO	NA	Golgi resident protein GCP60-like
LOC100648772	2124.1	3512.11	3925.84	3261.64	3503.4	1998.05	2869.88	3405.62	3011.24	2460.68	1768.3	3412.58	3603.82	3690.46	3795.9	3790.71	3327.57	3580.55	3381.95	3871.83	3305.06	3644.67	3085.91	2684.92	3209.03	-0.135471	0.180417	-0.750877	0.452727	0.52027	NO	NA	-0.104702	0.179966	-0.581788	0.56071	1	NO	NA	uncharacterized protein LOC100648772
LOC100648773	8332.35	7760.97	9252.53	6061.62	8284.87	8572.72	2115.72	3301.5	3501.51	1968.75	2524.18	6902.42	7518.2	7820.54	6896.48	5957.9	8948.14	8049.2	5594.47	9830.96	5865.19	9531.46	5413.02	7672.07	6569.87	-1.24255	0.26243	-4.73481	2.19257e-06	1.14342e-05	YES	down-regulated	-0.0452505	0.262149	-0.172613	0.862955	1	NO	NA	inactive peptidyl-prolyl cis-trans isomerase FKBP6
LOC100648774	3534.51	3063.72	4685.17	3551.64	3309.36	3092.92	2522.44	2763.1	2833.3	3508.69	2060.37	4734.67	2849.35	3386.62	3153.01	3192.61	3219.96	3250.51	3201.48	3758.21	3615.96	3585.5	3107.03	4181.81	3340.08	-0.177845	0.163391	-1.08846	0.276393	0.339913	NO	NA	0.135525	0.163036	0.831256	0.405829	1	NO	NA	aspartate aminotransferase, mitochondrial
LOC100648776	2260.69	2033.52	2299.11	2372.9	2510.66	2576.66	3277.4	2946.36	2922.85	5128.72	3094.55	2454.5	2204.11	2512.29	2216.57	2024.66	2369.89	2690.15	2310.96	2295.46	3335.66	2346.64	2178.59	2798.23	2631.72	0.501562	0.157182	3.19097	0.00141797	0.00320791	YES	up-regulated	0.114827	0.156915	0.731776	0.464305	1	NO	NA	5-aminolevulinate synthase, erythroid-specific, mitochondrial
LOC100648777	840.129	1175.78	1392.27	1210.86	1301.72	898.956	350.373	790.095	797.664	437.918	615.978	1005.76	1187.77	1261.91	1238.9	1201.28	1245.85	1183.1	1125.62	1244.56	1132.85	1272.45	1179.76	993.554	1045.21	-0.819045	0.194699	-4.20672	2.59102e-05	9.66629e-05	YES	down-regulated	-0.0231035	0.192752	-0.119861	0.904593	1	NO	NA	uncharacterized protein LOC100648777
LOC100648778	6682.45	4408.61	4242.72	4154.5	3837.84	4793.32	6236.07	5785.34	5072.51	5285.02	4115.41	4626.01	4054.49	3784.2	3538.81	2957.95	4341.87	3773.93	4395.64	3701.19	3334.52	4530.33	3954.76	4556.07	4423.48	0.196202	0.139749	1.40396	0.16033	0.210883	NO	NA	0.0740917	0.139592	0.530772	0.595577	1	NO	NA	huntingtin-interacting protein 1
LOC100648780	50.5931	78.4303	206.157	78.5694	71.7374	94.2797	254.019	81.4305	293.993	1798.3	252.23	56.7728	130.928	57.525	148.823	236.13	148.389	108.542	97.799	64.8214	342.689	55.7536	126.328	57.2806	203.813	2.27277	0.653015	3.48043	0.000500615	0.0012857	YES	up-regulated	-0.235424	0.652725	-0.360678	0.71834	1	NO	NA	uncharacterized protein LOC100648780
LOC100648781	0	0.881902	0.697686	2.04613	5.82614	0.863713	0	9.87361	23.3971	97.4213	2.00108	0	0.897988	0	1.98843	0	2.48668	0	0	0.808876	0	0	0	3.07277	6.34431	3.80419	1.44807	2.62708	0.0086122	0.0158595	YES	up-regulated	-0.97359	1.65868	-0.586968	0.557225	1	NO	NA	pituitary homeobox x
LOC100648782	102458	129460	47888.8	146121	123309	90306.2	8724.75	24818.6	25054.3	5212.64	106883	25738.4	144605	117743	110702	108809	113678	136457	123830	82298.8	71317	111310	132599	58581.8	89496.1	-2.01278	0.464486	-4.33334	1.46866e-05	5.90519e-05	YES	down-regulated	-0.139785	0.464462	-0.300962	0.763444	1	NO	NA	kinesin-like protein Klp98A
LOC100648784	2517.95	1910.88	2031.52	1885.55	2119.6	2098.95	1156.78	1383.24	1210.25	1585.28	1940.03	1455.92	1794.35	1985.05	1716.78	1700.56	2001.19	1704.05	1723.42	1778.61	1701.48	1904.6	1877.39	2109.59	1803.88	-0.514538	0.117892	-4.36448	1.27425e-05	5.25774e-05	YES	down-regulated	0.0176943	0.116814	0.151474	0.879602	1	NO	NA	2-(3-amino-3-carboxypropyl)histidine synthase subunit 1
LOC100648785	6135.85	9518.2	7055.49	8522.11	8873.15	5835.29	1168.08	3414.48	3556.72	1039.3	6291.35	4172.43	10173.8	10027.2	9914.77	9154.73	7863.87	9488.87	8571.51	8154.95	8360.28	8864.3	9000.6	6675.28	7159.69	-1.39486	0.299303	-4.66037	3.15642e-06	1.56174e-05	YES	down-regulated	-0.0761227	0.298976	-0.254612	0.799023	1	NO	NA	ubiquitin carboxyl-terminal hydrolase 36
LOC100648786	2883.16	2262.13	398.369	2596.83	3569.66	263.8	3.16073	0.817791	2.45263	15.3344	2693.11	8.40492	4760.08	1540.97	1593.15	3736.27	4782.78	1721.56	897.251	3324.01	37.5475	2236.27	1294.62	364.046	1707.74	-3.37594	1.25434	-2.69142	0.00711494	0.0133791	YES	down-regulated	-1.06603	1.25301	-0.85078	0.394892	1	NO	NA	uncharacterized protein LOC100648786
LOC100648787	23.4259	26.2093	28.4072	19.336	11.4752	17.9126	98.6035	59.4806	53.0883	249.887	32.5697	32.8689	25.813	23.624	23.523	18.3605	14.7181	15.946	11.484	17.792	32.5132	19.6709	24.9668	14.1383	37.3256	2.08377	0.440456	4.73093	2.23488e-06	1.16193e-05	YES	up-regulated	-0.110563	0.44842	-0.24656	0.805249	1	NO	NA	T-complex-associated testis-expressed protein 1
LOC100648788	3274.85	4378.56	4898.06	3514.97	4732.34	3975.9	3823.18	5955.8	5453.52	2954.19	2418.06	5048.56	4629.6	5098.77	4739.64	4402.4	4973.28	4560.19	4843.09	6196.31	3775.59	4851.55	4243.28	4553.21	4470.62	0.0223642	0.194437	0.115021	0.908429	0.926807	NO	NA	0.0264096	0.194162	0.136018	0.891807	1	NO	NA	mini-chromosome maintenance complex-binding protein
LOC100648790	31493.4	26669.9	29357.4	23754.4	21417.2	21392.2	2186.94	10964.2	13851.5	1462	11452.2	23991.5	19009.7	18473.8	22752.5	18308.1	18722.8	17974.6	20392.6	23255.3	20610	22792.9	22909.7	23776.3	19457.1	-1.31175	0.420987	-3.11588	0.00183394	0.00403136	YES	down-regulated	0.250067	0.420934	0.594078	0.55246	1	NO	NA	probable ATP-dependent RNA helicase DDX43
LOC100648791	479.666	380.736	598.089	405.378	376.142	745.255	1161.13	1086.86	979.498	2909.81	589.557	894.917	413.596	517.919	306.078	438.361	417.311	475.557	435.759	565.068	654.67	525.107	440.34	866.265	694.295	1.42805	0.297005	4.80817	1.52318e-06	8.4058e-06	YES	up-regulated	0.32837	0.297144	1.10509	0.269121	1	NO	NA	acylphosphatase-1
LOC100648792	3017.22	1977.02	2701.41	2208.05	2119.89	2640.29	2176.1	1443.48	1535.31	1956.9	1981.85	2018.12	2019.9	2691.45	2121.92	2184.85	2376.85	2234.4	1948	2242.82	2706.97	2151.21	1971.65	2605.37	2209.63	-0.385632	0.137201	-2.81072	0.00494312	0.00968288	YES	down-regulated	-0.0191207	0.13645	-0.140129	0.888558	1	NO	NA	probable signal peptidase complex subunit 2
LOC100648793	3030.14	4661.86	4896.62	4216.5	5151.52	3705.52	11941.3	5785.61	6175.54	5670.73	5971.67	5077.12	5753.43	5823.03	5875.58	7023.9	5574.2	5941.34	6339.6	6239.13	5547.9	4765.11	5757.27	3749.83	5611.43	0.684337	0.198629	3.4453	0.000570419	0.00144201	YES	up-regulated	-0.177965	0.198471	-0.896682	0.369889	1	NO	NA	ATP-dependent 6-phosphofructokinase
LOC100648794	404.109	675.023	822.23	483.144	896.29	573.482	400.297	722.242	676.292	588.638	441.266	687.146	775.619	1022.26	730.918	797.783	1041.92	821.762	814.403	1046.15	551.473	835.97	782.636	612.188	716.802	-0.14629	0.217946	-0.671221	0.50208	0.569065	NO	NA	-0.146249	0.215962	-0.677195	0.498282	1	NO	NA	putative Dol-P-Glc:Glc(2)Man(9)GlcNAc(2)-PP-Dol alpha-1,2-glucosyltransferase
LOC100648795	2358.38	1617.81	1501.58	1151.42	1689.25	1664.17	1650.1	1457.64	1499.57	1640.86	1882.56	1505.71	1628.92	1557.12	1543.41	1808.52	1382.47	1109.29	1576	1657.66	1632.19	1733.63	1563.7	1739.75	1606.32	-0.00833293	0.14113	-0.0590443	0.952917	0.962602	NO	NA	0.100542	0.140425	0.715982	0.474003	1	NO	NA	golgin subfamily A member 4
LOC100648796	1054	1337.84	1511.3	1158.03	1364.72	1297.52	8222.26	4134.18	3228.74	536.625	2372.08	2068.15	1605.94	1384.68	1482.08	2041.32	1504.57	1688.94	2246.52	1732.84	1328.47	1026.02	1842.41	653.085	1950.93	1.4613	0.403777	3.61908	0.000295653	0.000806018	YES	up-regulated	-0.191214	0.403719	-0.473632	0.635762	1	NO	NA	neural-cadherin
LOC100648797	877.339	1418.35	1682	1753.73	1906.57	887.512	3212.64	2274.93	2031.61	3664.21	890.919	1393.54	1526.52	1740.54	1636.35	1411.96	1786.38	1449.2	1735.11	1628.81	1639.92	1663.54	1572.49	1179.93	1706.84	0.672652	0.278037	2.41929	0.0155508	0.0267104	YES	up-regulated	-0.0454086	0.277801	-0.163457	0.870158	1	NO	NA	BTB/POZ domain-containing protein 6-B
LOC100648799	30429.1	59201.1	21791.5	51315.2	53039.8	33605.6	647.606	8328.37	10082.4	2951.5	45096.7	10794.4	62153.2	47282.6	50534.1	47413.5	50381.6	51643.6	50122.1	41339.1	40067.4	53116.3	47364.2	23736.1	37184.9	-2.08425	0.53271	-3.91253	9.13324e-05	0.000287506	YES	down-regulated	-0.0803633	0.532654	-0.150873	0.880076	1	NO	NA	facilitated trehalose transporter Tret1
LOC100648800	584.9	596.319	642.402	683.703	868.352	669.635	397.81	523.361	306.305	754.976	680.094	566.702	589.627	739.792	620.288	743.189	867.453	747.079	753.786	912.427	722.458	824.228	658.481	694.599	672.832	-0.349421	0.185181	-1.88691	0.0591719	0.0875604	NO	NA	0.108594	0.182883	0.59379	0.552652	1	NO	NA	GDP-fucose protein O-fucosyltransferase 2
LOC100648801	5827.73	8264.67	6509.79	7271.39	7011.07	5088.78	11378.8	5873.57	6659.55	8980.81	6222.62	6454.11	7840.58	7274.89	7941.47	7236.71	7032.13	8220.67	7694.86	7191.25	7052.23	7322.93	7848.23	4642.01	7201.7	0.214722	0.169624	1.26588	0.205558	0.261826	NO	NA	-0.160416	0.169492	-0.946455	0.343917	1	NO	NA	kinase D-interacting substrate of 220 kDa
LOC100648802	1911.58	1062.65	1288.95	1351.03	1078.15	2017.79	182.281	1617.77	1212.25	199.452	923.782	1641.65	1023	898.487	810.837	774.635	1023.43	894.557	1191.28	999.154	722.893	1109.62	677.99	1763.36	1099.02	-0.638164	0.422894	-1.50904	0.131289	0.176747	NO	NA	0.290605	0.422551	0.687739	0.491617	1	NO	NA	MORN repeat-containing protein 5
LOC100648803	12258.7	11503	6099.59	16109	11658	11379.1	12667	5302.77	5595.16	16962.9	20872	4593.88	13343.7	10261.6	10429.6	11044.5	11769.6	10243.3	9304.5	10130.3	10379.2	10446.3	10759.6	7974.12	10878.7	-0.0819443	0.320349	-0.255796	0.798108	0.834549	NO	NA	-0.166014	0.320305	-0.518299	0.60425	1	NO	NA	alpha-1,6-mannosyl-glycoprotein 2-beta-N-acetylglucosaminyltransferase
LOC100648804	5494.67	4668.12	3593.53	5045.49	4243.72	5004.61	3134.94	3516.22	3475.54	3791.88	4563.35	3491.96	5360.72	4799.08	5050.44	4673.93	4919.07	5105.33	4486.05	4054.5	4418.29	4983.14	4267.8	4624.03	4448.6	-0.368394	0.104068	-3.53992	0.000400243	0.00105113	YES	down-regulated	-0.140475	0.103506	-1.35718	0.174725	1	NO	NA	solute carrier family 35 member E1 homolog
LOC100648806	2630.39	2326.75	2756.8	2461.88	2435.19	2131.58	1879.67	1670.22	1724.94	2190.24	1891	1870.04	2254.4	2362.48	2291.61	2309.04	2339.4	2189.58	2147.4	2329.06	2544.75	2565.38	2210.06	2360.19	2244.67	-0.398496	0.0778104	-5.12137	3.03321e-07	2.07654e-06	YES	down-regulated	0.0431008	0.0764937	0.563456	0.573124	1	NO	NA	U3 small nucleolar RNA-associated protein 15 homolog
LOC100648808	4736.5	3876.51	3351.67	3877.45	4052.96	3737.95	2474.42	3704.97	3149.77	3625.29	3519.33	3418.18	3707.17	3633.77	3601.52	3492.13	3625.62	3265.99	3557.32	3357.23	2979.47	3954.99	3776.89	3272.59	3572.9	-0.24852	0.104633	-2.37517	0.0175411	0.0296856	YES	down-regulated	-0.0268555	0.104136	-0.257887	0.796494	1	NO	NA	claspin
LOC100648810	1.20846	2.64206	1.38423	0	0	2.56405	9.49552	0.811247	0.816818	12.8185	11.6591	1.85164	5.40282	0.841696	0	2.1682	0	0	0	1.61552	1.98433	0	0.858963	2.01209	2.50564	2.71467	1.13762	2.38627	0.0170202	0.0288988	YES	up-regulated	-0.383598	1.22678	-0.312687	0.754518	1	NO	NA	opsin, ultraviolet-sensitive
LOC100648812	2651.43	2319.64	2450.99	2411.75	2335.96	2320.95	951.625	1347.85	1290.38	1167.7	2044.33	1777.63	2222.73	2239.5	2066.27	2013.44	2450.34	2297.66	2094.01	2125.38	2127.11	2370.62	2135.41	2513.75	2071.94	-0.777076	0.140053	-5.54842	2.88259e-08	2.61837e-07	YES	down-regulated	0.0319914	0.138968	0.230208	0.81793	1	NO	NA	transcription initiation factor IIA subunit 2
LOC100648813	6762.62	5141.02	5790.99	5333.81	5021.21	5446.67	3098.11	2920.33	3164.77	3029.07	5379.6	4774.67	4872.51	4644.45	4882.98	4643.33	4911.92	5106.25	3253.65	5002.88	5192.52	4947.63	4193.28	6730.03	4760.18	-0.595067	0.176463	-3.37218	0.000745748	0.00182332	YES	down-regulated	0.0246902	0.176162	0.140156	0.888537	1	NO	NA	delta(3,5)-Delta(2,4)-dienoyl-CoA isomerase, mitochondrial
LOC100648814	163.44	123.032	124.493	130.578	162.356	171.34	2234.41	510.995	856.902	2772.03	433	185.64	148.654	128.478	173.817	167.134	175.157	162.548	165.556	167.9	156.113	148.51	165.587	77.9632	404.401	3.04861	0.431876	7.059	1.67707e-12	5.39878e-11	YES	up-regulated	-0.243976	0.433121	-0.563296	0.573233	1	NO	NA	uncharacterized protein LOC100648814
LOC100648815	3715.21	6261.62	8921.54	5048.13	5923.47	5178.02	16171.9	19721.6	15739.7	15807.7	4628.51	13788.7	5995.28	5753.1	5692.26	6668.88	5590.74	6119.82	5876.72	7218.23	6966.37	5972.07	6501.17	6007.85	8136.19	1.3131	0.248073	5.29318	1.20208e-07	9.23854e-07	YES	up-regulated	0.0862227	0.248061	0.347586	0.728151	1	NO	NA	TRPL translocation defect protein 14
LOC100648816	4092.9	3016.44	1987.9	2927.78	3560.36	4638.01	11934.7	4791.91	4556.36	9637.11	6324.8	2330.9	3376.42	3987.28	4353.52	4038.54	3948.5	4498.51	3862.71	3807.21	2734.17	3856.08	3875.85	1802.16	4330.84	1.00699	0.307601	3.27369	0.00106155	0.00247997	YES	up-regulated	-0.329853	0.307555	-1.0725	0.283494	1	NO	NA	protein Tob1
LOC100648817	10076.5	4384.69	4419.49	5956.04	4640.09	5818.16	2878.26	3055.28	2945.43	3456.33	7037.5	4211.02	4238.57	4466.91	3926.2	4253	4570.59	4243.1	3966.55	3736.87	4599.91	4258.62	4479.75	6389.91	4667.03	-0.592138	0.239457	-2.47284	0.0134046	0.0234528	YES	down-regulated	0.105021	0.239286	0.438895	0.660738	1	NO	NA	protein BUD31 homolog
LOC100648818	9.83171	10.4668	12.4775	8.13605	5.73221	20.475	89.1837	102.794	93.9456	140.344	29.4544	38.4139	5.34933	8.43292	5.87761	9.72455	10.6268	8.39644	7.07319	16.9919	15.7789	12.8744	12.9076	25.2288	29.1882	2.86894	0.423317	6.77728	1.22456e-11	2.93578e-10	YES	up-regulated	0.875822	0.447713	1.95621	0.05044	1	NO	NA	uncharacterized protein LOC100648818
LOC100648819	12.4184	10.5213	21.4555	27.5178	33.3475	26.4322	72.9351	30.0644	33.4704	43.2783	15.7162	16.9917	18.6249	22.8055	27.4758	29.1322	26.9996	31.0216	21.1609	8.88588	20.6467	21.8927	23.2697	8.09182	25.1732	0.622773	0.397941	1.56499	0.117585	0.160517	NO	NA	-0.601775	0.393273	-1.53017	0.125974	1	NO	NA	uncharacterized protein LOC100648819
LOC100648820	408.475	148.587	142.017	196.449	110.191	319.852	1061.96	98.5565	124.954	280.428	1231.97	96.7918	250.894	338.377	264.673	335.847	319.734	194.685	206.663	265.224	255.111	223.884	236.786	117.169	301.22	1.07364	0.544442	1.972	0.0486092	0.0738188	NO	NA	-0.343329	0.54408	-0.631028	0.528022	1	NO	NA	T-box transcription factor TBX20
LOC100648821	34.6878	126.105	193.861	79.4569	268.893	111.712	917.377	2036.51	378.032	1074.9	189.817	200.721	108.332	90.3441	92.2039	140.312	235.585	84.709	157.043	160.815	160.371	176.781	160.246	44.4815	300.97	2.48899	0.540863	4.60188	4.18695e-06	1.98618e-05	YES	up-regulated	0.238447	0.542101	0.439857	0.66004	1	NO	NA	uncharacterized protein LOC100648821
LOC100648822	7891.49	4895.77	5095.19	5052.83	4630.48	6095.07	8031.1	4605.89	4370.91	6159.07	6919.92	5598.41	4514.94	3834.45	4290.72	4584.08	4619.43	3759.37	4774.3	4927.58	4973.03	4566.76	4939.01	5468.71	5191.6	0.135938	0.145983	0.931195	0.351753	0.419001	NO	NA	0.154654	0.145882	1.06014	0.289083	1	NO	NA	RRP15-like protein
LOC100648823	0	1.75879	48.3561	0	0	22.0855	0	4.88967	0.8135	7.63517	0	0	14.268	0	0	0	0	20.9187	0	0.806576	0	0	0	0	5.06384	-2.05924	2.31093	-0.89109	0.372881	0.44058	NO	NA	-4.82833	2.41203	-2.00177	0.0453097	1	NO	NA	uncharacterized protein LOC100648823
LOC100648824	99.5939	166.637	216.954	114.933	241.933	180.005	136.933	111.747	127.435	104.609	129.365	166.831	223.726	299.391	219.448	244.178	265.68	242.641	190.068	253.242	196.223	252.907	222.027	250.297	194.033	-0.353423	0.199255	-1.77372	0.0761088	0.109397	NO	NA	-0.162927	0.189306	-0.860656	0.389428	1	NO	NA	mpv17-like protein 2
LOC100648825	2278.94	3026.33	3077.41	2765.17	3093.29	1912.1	10276.5	4837.2	5290.21	6399.63	2850.88	3368.11	2545.77	2595.46	2649.16	2962.35	2621.46	2715.84	3580.43	2794.91	2455.16	2528.27	2881.06	1636.96	3380.94	1.07538	0.24715	4.35113	1.35435e-05	5.53252e-05	YES	up-regulated	-0.0863799	0.247134	-0.349527	0.726694	1	NO	NA	protein KIAA0100
LOC100648826	4222.7	3033.8	3000.51	2966.43	2928.14	3330.87	1435.23	1516.46	1495.18	1510.97	3446.36	2037.71	2920.45	3041.79	3024.88	2609.57	3149.89	3159.01	2749.72	2812.09	2632.34	3130.66	2626.93	3421.85	2758.48	-0.801391	0.188174	-4.25878	2.05548e-05	7.9016e-05	YES	down-regulated	-0.013386	0.187529	-0.0713807	0.943095	1	NO	NA	enoyl-CoA delta isomerase 1, mitochondrial
LOC100648827	17078.4	12575.6	16162.2	13963.1	12245.7	13585.3	19585.8	10181.7	10821	16061.7	19457.6	18405.3	11232.1	11199.9	12082.2	11619.4	14343.6	11090.2	14225.4	14380.4	14896.4	12667.7	12967.7	15552	14015.9	0.178368	0.155426	1.1476	0.251132	0.312526	NO	NA	0.1974	0.155376	1.27047	0.203919	1	NO	NA	cytosolic non-specific dipeptidase
LOC100648828	13052.2	17690.2	17487.1	15225.2	13637.3	14469.5	8101.31	13792.4	15809.3	7292.84	9197.35	17532.5	17482.8	17134.3	16722.2	15733.5	14872.5	18390.5	16918.8	15613.8	12720.7	16180.6	16861.3	14861.5	14865.8	-0.359015	0.1889	-1.90055	0.0573607	0.0852128	NO	NA	-0.10026	0.188799	-0.53104	0.595391	1	NO	NA	long-chain-fatty-acid--CoA ligase 4
LOC100648829	7820.52	8495.03	6239.35	8238.14	8655.55	6922.15	11898.2	4731.19	4827.51	10431.5	10014.8	4908.69	9093.22	9381.81	8166.25	9102.92	9540.43	8597.69	8170.57	7355.58	8084.69	8673.26	8041.97	6898.88	8095.41	0.0409418	0.210185	0.194789	0.845558	0.874606	NO	NA	-0.226564	0.210064	-1.07855	0.280791	1	NO	NA	ras-related protein Rab6
LOC100648830	85559.3	82830	79742.5	81572	71571	67488.1	30444.1	44307.8	41437.8	30026.1	51206.8	60097.1	80332.1	82320	86316	80045.6	93244.4	87067.5	83924.3	95222.6	78552	89837	77663.2	93252.4	73085.8	-0.90112	0.1425	-6.32363	2.55482e-10	4.11869e-09	YES	down-regulated	0.061114	0.142457	0.429	0.667923	1	NO	NA	glyceraldehyde-3-phosphate dehydrogenase 2
LOC100648831	1265.99	1824.04	1794.61	1531.13	1609.99	1287.6	827.865	995.62	1077.67	682.838	996.909	1295.24	1983.01	1876.25	1925.75	1834.43	1693.5	2119.57	1655.42	1654.49	1812.67	1933.27	1559.76	1452.37	1528.75	-0.688925	0.13777	-5.00053	5.7172e-07	3.59282e-06	YES	down-regulated	-0.157559	0.135868	-1.15965	0.246192	1	NO	NA	major facilitator superfamily domain-containing protein 8
LOC100648832	655.321	993.793	465.563	506.956	1304.64	112.517	931.114	178.597	371.18	610.384	1281.27	114.471	1541.7	719.163	890.466	1587.83	2099.35	697.434	815.947	997.949	178.801	548.805	889.956	230.822	780.168	-0.150072	0.577938	-0.259669	0.795119	0.832104	NO	NA	-1.09024	0.577235	-1.88872	0.0589291	1	NO	NA	uncharacterized protein LOC100648832
LOC100648833	13674.7	10078	10734.7	10266.5	9028.3	14332.7	68275.9	12826.8	28833.9	56136.6	13840.9	9310.64	9492.53	8966.29	9633.85	9453.26	9048.97	9642.94	9797.56	7366.17	14508.9	10308.8	10843.8	11717.6	15755	1.54253	0.354498	4.35132	1.35323e-05	5.53016e-05	YES	up-regulated	0.0593392	0.354515	0.167382	0.86707	1	NO	NA	alaserpin
LOC100648835	1175.9	1178.11	1545.71	979.303	1342.06	1397.75	6503.47	2649.73	2629.11	6748.75	2582.77	1979.41	1276.43	1195.12	1303.93	1667.58	1440.31	1186.03	1490.37	1424.07	2268.56	1142.4	1371.07	1411.82	1995.41	1.66914	0.264195	6.31781	2.65289e-10	4.25223e-09	YES	up-regulated	0.0805164	0.264185	0.304773	0.760539	1	NO	NA	two pore calcium channel protein 1
LOC100648836	9652.71	11875	8067.31	11115.4	10135.6	9544	8200.18	11839.9	9664.59	7706.32	10809.5	6961.84	11718	11291.9	10395.5	9245.35	10059.4	11751.7	10389.3	7641.68	8238.14	9968.5	9875.64	8574.55	9780.08	-0.173373	0.134025	-1.29359	0.195807	0.250999	NO	NA	-0.198846	0.133864	-1.48544	0.137428	1	NO	NA	uncharacterized protein LOC100648836
LOC100648837	9643.88	7621.74	6449.33	7451.45	6494.79	7422.61	5652.28	19761.8	19569.8	9907.04	5652.27	10124.2	9841.47	7532.21	9961.54	9120.65	5815.54	7982.21	7180.08	7101.33	6998.43	7497.72	9112.5	7699.38	8816.43	0.579975	0.269851	2.14924	0.0316154	0.0502634	NO	NA	-0.091062	0.269804	-0.337511	0.735731	1	NO	NA	polycomb group protein Psc
LOC100648838	2.50265	1.76506	0	1.98172	13.8834	0	3.16213	4.89814	20.5182	53.7301	8.42129	0.950629	0.860874	0	0.982449	0	3.29128	1.68557	0	0	1.97595	0.753403	0	0	5.05679	2.14264	1.22028	1.75585	0.0791135	0.113002	NO	NA	-1.32394	1.50291	-0.880918	0.378362	1	NO	NA	protein bride of sevenless
LOC100648840	23.5212	23.6361	42.9311	32.5929	36.764	66.5181	308.003	202.569	229.443	514.606	134.272	71.5814	36.4198	6.75395	45.1157	45.336	31.9002	31.8739	42.3569	34.7529	169.261	24.1804	49.9637	29.3127	93.0694	2.68359	0.526552	5.09652	3.45951e-07	2.32629e-06	YES	up-regulated	0.824904	0.52952	1.55783	0.119273	1	NO	NA	ATP-binding cassette sub-family G member 5
LOC100648841	5923.41	9063.39	7197.41	9153.31	7567.06	6374.58	12567.6	12173.3	11213.1	9177.62	5364.86	6245.18	8027.49	8535.89	7955.66	8197.36	7172.22	9450.42	9273.51	7272.68	5844.88	7703.65	7694.25	5797.53	8122.77	0.312258	0.201349	1.55083	0.120942	0.164639	NO	NA	-0.163149	0.201308	-0.810447	0.417683	1	NO	NA	protein Gawky
LOC100648842	2209.02	4022.25	3999.7	4008.85	3419.75	2640.23	1998.23	3087.82	3324.13	1750.12	2063.64	3272.13	3545.32	3489.42	4219.72	3614.07	3087.18	4234.48	3697.23	3716.43	3535.04	3418.65	4204.34	2791.66	3306.23	-0.440268	0.18692	-2.35539	0.0185034	0.0311443	YES	down-regulated	-0.00200483	0.18642	-0.0107544	0.991419	1	NO	NA	serine/threonine-protein kinase PLK1
LOC100648843	18870.8	10923.5	12835.4	10518.3	11195	15357.1	15384.1	11252	11500.6	15912.9	20918.4	13113	10833.4	12541.1	12048	13025	12103.9	14491.1	13348.4	11471	14461.1	10147.4	13525.3	17780	13481.5	0.194764	0.179712	1.08376	0.278471	0.341976	NO	NA	0.0504289	0.179656	0.280698	0.778942	1	NO	NA	digestive cysteine proteinase 1
LOC100648844	45.639	48.9349	95.6081	33.5866	45.9068	85.296	629.671	288.391	234.398	2049.89	252.11	139.972	20.4678	13.5004	29.4059	44.2785	42.5205	24.3372	48.5806	64.6936	229.533	41.6059	49.9368	77.7681	193.168	3.38495	0.571644	5.92143	3.19157e-09	3.75541e-08	YES	up-regulated	1.47179	0.577638	2.54794	0.0108362	1	NO	NA	uncharacterized protein LOC100648844
LOC100648845	247.174	191.399	351.478	411.7	210.072	267.238	144.215	246.088	221.601	273.919	217.883	325.505	273.016	421.561	223.781	416.821	317.524	127.886	339.897	394.915	311.97	276.883	414.744	252.5	286.657	-0.254791	0.275235	-0.925722	0.35459	0.421939	NO	NA	0.202047	0.271738	0.743538	0.457156	1	NO	NA	retinol dehydrogenase 12
LOC100648846	4.90979	3.48777	9.01899	2.0344	5.73242	2.56106	389.101	90.67	64.5804	515.942	5.26629	72.0903	0.883844	0.845526	2.93958	10.8138	5.72441	0.840326	1.76016	4.85894	19.7451	4.54895	4.30379	6.05589	51.1964	5.37727	0.825473	6.51417	7.30951e-11	1.35803e-09	YES	up-regulated	0.798332	0.851925	0.937092	0.348711	1	NO	NA	L-selectin
LOC100648847	421.657	736.546	770.422	459.903	1225.96	593.188	83.1128	263.531	275.456	150.836	264.899	397.642	960.742	1115.05	844.216	944.371	1230.98	1095.35	914.504	1390.34	631.741	962.767	880.902	531.834	714.415	-1.59878	0.319354	-5.0063	5.54856e-07	3.50838e-06	YES	down-regulated	-0.180289	0.315369	-0.571677	0.567541	1	NO	NA	uncharacterized protein LOC100648847
LOC100648848	1787.87	1045.23	1324.71	1216.61	941.614	1268.51	1725.02	1458.33	1460.93	1568.14	1647.08	1708.33	817.724	882.251	828.205	839.765	831.188	771.17	978.927	868.136	872.692	940.784	778.327	1569.4	1172.12	0.384224	0.159855	2.40357	0.0162357	0.0277562	YES	up-regulated	0.215647	0.159949	1.34822	0.177588	1	NO	NA	probable methylthioribulose-1-phosphate dehydratase
LOC100648849	3253.97	3346.62	3707.62	2917.74	3357.61	2852.69	3077.59	2166.09	2292.07	3258.74	3238.98	2900.68	3610.15	3745.58	3136.23	3568.87	3391.89	3163.32	3308.75	3459.44	3252.92	3586.13	3256.84	3657.56	3229.5	-0.161517	0.100249	-1.61116	0.107144	0.147722	NO	NA	-0.0471448	0.0995319	-0.473665	0.635739	1	NO	NA	phosphoglucomutase-2
LOC100648850	9751.24	6362.26	5134.42	5832.03	6358.51	6589.87	2455.43	2574.09	2606.5	2012.98	6523.9	3816.76	6970	6173.94	6139.74	6043.39	6715.71	5693.57	6099.09	5825.58	5403.03	6534.29	6416.03	7044.76	5628.21	-1.01859	0.232106	-4.38845	1.1416e-05	4.76418e-05	YES	down-regulated	-0.00195265	0.231791	-0.00842416	0.993279	1	NO	NA	uncharacterized protein LOC100648850
LOC100648851	670.852	833.648	975.091	815.906	828.116	782.251	964.441	863.423	830.719	1272.85	615.009	921.117	1033.37	1061.97	1001.42	1011.13	801.204	949.426	896.147	913.289	955.166	924.238	792.716	1103.39	909.037	0.192199	0.135003	1.42366	0.154544	0.204217	NO	NA	-0.119613	0.133374	-0.896827	0.369811	1	NO	NA	peptidyl-prolyl cis-trans isomerase D
LOC100648852	1098.33	803.172	916.061	1073.39	882.1	1110.92	548.442	842.766	858.727	628.082	1038.24	1104.46	862.36	843.799	708.931	904.7	843.413	755.111	856.442	928.461	892.183	833.705	914.367	1066.07	888.093	-0.239777	0.150532	-1.59286	0.111191	0.152704	NO	NA	0.178915	0.149246	1.19879	0.230611	1	NO	NA	endonuclease G, mitochondrial
LOC100648853	10750.3	10875.9	12294.7	13744.5	9084.72	18750.2	1450.7	18785.8	18806.6	944.402	5188.78	13297.4	8739.19	12884.7	9368.25	7673.84	8681.55	12197.5	13472.2	12362.1	6876.79	9540.14	12452.9	10703.8	10788.6	-0.591228	0.490057	-1.20645	0.227646	0.28608	NO	NA	0.312325	0.490012	0.637383	0.523875	1	NO	NA	probable low-specificity L-threonine aldolase 2
LOC100648854	362.563	781.351	641.152	1007.15	907.455	624.616	1514.25	1668.52	1736.74	705.306	542.057	1139.55	810.497	932.536	820.377	666.576	798.002	839.261	1128.93	809.916	386.145	797.312	1262.74	240.707	880.155	0.736145	0.362043	2.03331	0.0420214	0.064873	NO	NA	-0.0461906	0.361767	-0.127681	0.898402	1	NO	NA	ABC transporter G family member 9
LOC100648856	5485.53	8920.92	8340.87	8721.06	8329.85	5951.09	13470.5	12121	12503.8	11021.5	5677.69	7557.38	8751.51	8643.46	9088.51	8499.29	8373.96	8834.61	10310.7	8866.31	7933.04	8404	9487.27	5719.67	8792.23	0.443165	0.199419	2.22229	0.026264	0.0425959	YES	up-regulated	-0.0375735	0.199333	-0.188497	0.850487	1	NO	NA	E3 ubiquitin-protein ligase HECTD1
LOC100648857	20451.6	19603.2	17946.4	17874.1	20117.6	19065.2	37530.9	20129.5	21573.8	28088.1	40560.3	24526.3	18747.6	19074	19573.3	23126.3	21890.6	19153.1	25076.9	18787.1	18514.4	19721.9	22658.9	12560.7	21931.3	0.605301	0.177332	3.41338	0.000641627	0.00159426	YES	up-regulated	-0.0753736	0.177312	-0.425089	0.670772	1	NO	NA	microtubule-associated protein Jupiter
LOC100648858	11187.3	7807.76	8750.55	8643.7	8056.78	8780.14	8931.19	5284.61	5721.97	11789.4	11051.1	7681.06	7999.8	8163.4	7707.92	8748.38	8773.85	8609.06	7671.46	8339.98	9488.33	8353.98	7620.89	8826.24	8499.54	-0.0567452	0.169043	-0.335684	0.737109	0.782839	NO	NA	-0.0151503	0.168927	-0.0896853	0.928537	1	NO	NA	V-type proton ATPase subunit E
LOC100648859	4687.93	2848.7	4645.41	3150.44	3788.94	4469.29	6825.57	5740.76	5940.56	8473.3	4891.15	6794.62	2036.86	1880.58	1592	2015.04	2774.97	2333.32	3384.67	2565.97	2411.39	2677.09	2697.64	4731.04	3889.88	0.823666	0.167833	4.90766	9.2171e-07	5.46988e-06	YES	up-regulated	0.40143	0.168037	2.38893	0.0168973	1	NO	NA	probable phospholipid hydroperoxide glutathione peroxidase
LOC100648860	555.144	326.059	608.945	421.05	325.629	791.352	1943.11	2047.02	1884.49	2993.41	674.124	1406.65	219.736	244.956	219.988	275.975	352.708	264.086	346.755	363.986	543.296	319.982	310.104	968.302	766.952	1.93981	0.330516	5.86903	4.3836e-09	4.98057e-08	YES	up-regulated	0.731608	0.331747	2.20532	0.0274315	1	NO	NA	uridine diphosphate glucose pyrophosphatase
LOC100648861	11498.1	10604.8	10847.3	9067.67	9330.63	8354.17	1653.27	4207.58	4447.15	1910.03	5896.2	8375.6	9612.92	10732	10485.1	8644.46	9664.55	8956.37	9410.06	10410.5	8721	10529.5	9861.41	10065.7	8470.25	-1.19939	0.278272	-4.31015	1.63141e-05	6.47067e-05	YES	down-regulated	0.046193	0.278059	0.166126	0.868057	1	NO	NA	ribonucleoside-diphosphate reductase large subunit
LOC100648862	4999.87	4301	3579.69	4782.61	3590.84	4123.75	4239.15	3953.62	3740.07	3055.92	4363.13	4003.06	4075.57	4180.09	4460.82	4015.63	4256.43	4217.27	4037.1	3843.61	3925.52	4048.9	4559.9	4161.93	4104.81	-0.133307	0.0973198	-1.36979	0.170754	0.222812	NO	NA	-0.0209405	0.0968262	-0.216269	0.828778	1	NO	NA	ecto-NOX disulfide-thiol exchanger 2
LOC100648863	1123.49	1054.97	1287.89	1046.01	1125.3	974.57	1147.61	976.919	963.958	1311.28	946.796	1022.53	1290.35	1340.59	1325.9	1227.39	1095.46	1251.01	1096.43	1291.31	1130.76	1142.9	994.286	1335.14	1145.95	-0.0351442	0.0993119	-0.353877	0.723431	0.771735	NO	NA	-0.135037	0.0974896	-1.38515	0.166007	1	NO	NA	uncharacterized F-box/LRR-repeat protein C02F5.7
LOC100648864	1694.53	1315.17	1885.06	1284.14	1435.73	1470.29	1791.52	2257.48	1883.83	2183.68	1168.98	1681.11	1259.25	1335.41	1260.12	1406.66	1371.61	1228.97	1385.74	1438	1536.54	1377.14	1242.9	1604.82	1520.78	0.288725	0.139593	2.06833	0.0386091	0.0602043	NO	NA	0.109623	0.139177	0.787651	0.430901	1	NO	NA	conserved oligomeric Golgi complex subunit 6
LOC100648865	4917.96	4158.67	4882.22	4237.81	4324.29	4612.02	6453.27	4380.27	4246.36	6080.82	5258.8	4712.49	4326.87	4304.96	4481.63	4716.45	4400.27	4110.94	4083.96	4355.65	5107.55	4354.68	4143.3	4716.71	4640.33	0.220817	0.100211	2.20352	0.0275579	0.0444129	YES	up-regulated	-0.00400866	0.0999297	-0.0401148	0.968002	1	NO	NA	ATPase ASNA1 homolog
LOC100648867	16.3094	15.8446	33.3196	11.4375	22.3457	43.9488	336.187	148.835	160.997	1162.77	144.156	86.7605	21.9821	7.20841	3.67193	21.0855	27.3956	10.1462	30.7685	19.6305	92.5744	9.54354	14.4419	13.6944	102.294	3.91963	0.646619	6.06173	1.34665e-09	1.72536e-08	YES	up-regulated	0.929773	0.655432	1.41856	0.156026	1	NO	NA	uncharacterized protein LOC100648867
LOC100648868	17198.2	18339.5	11603.1	17772.4	15061.5	14376.8	5293.19	8331.19	8868.2	3691.62	15041	9726.67	17145.3	15246.9	16585.8	15643.5	16081.6	16042.2	15897.4	14755.3	14537.5	15380.6	16607.8	11402.7	13776.2	-1.00654	0.222867	-4.51631	6.29264e-06	2.84154e-05	YES	down-regulated	-0.0382397	0.222724	-0.171691	0.863681	1	NO	NA	CCR4-NOT transcription complex subunit 3
LOC100648870	1091.48	3028.65	1976.25	2882.48	2827.67	1220.65	435.377	1685.18	2170.26	457.071	1309.94	1380.34	2959.6	3120.13	2556.59	3749.41	2841.41	3302.49	2871.65	3145.53	2224.78	2848.84	2992.79	1419.55	2270.75	-1.04675	0.327423	-3.19692	0.00138902	0.00314866	YES	down-regulated	-0.0845213	0.326517	-0.258857	0.795746	1	NO	NA	CCR4-NOT transcription complex subunit 6-like
LOC100648871	2401.83	2860.7	2841.4	2704.25	2585.69	2399.82	2351.55	3183.04	3062.68	3467.96	1911.88	2977.4	2658.61	2626.19	2794.8	2418.86	2390.32	2451.19	2460.23	2476.72	2608.62	2772.75	2619.13	2916.8	2664.27	0.117342	0.118574	0.989606	0.322367	0.388198	NO	NA	0.032224	0.118067	0.27293	0.784907	1	NO	NA	WD repeat domain phosphoinositide-interacting protein 3
LOC100648872	994.26	1092.88	1464.59	998.583	1305.39	1357.05	10656.3	3050.71	2905.51	5711.54	2777.66	2311.94	1074.63	1053.03	1083.13	1562.12	1400.96	1031.26	1532.66	1177.89	1611.3	1001.57	1203.16	1432.62	2074.61	2.0088	0.281209	7.14344	9.10224e-13	3.24668e-11	YES	up-regulated	-0.00923925	0.281309	-0.0328437	0.973799	1	NO	NA	integral membrane protein GPR155
LOC100648873	13039.7	9087.12	6470.76	7957.12	7609.81	9388.31	7483.27	6820.49	6580.5	5952.22	14585.5	7872.1	8231.17	6847.75	7935.46	7481.9	7278.21	7132.48	7882.9	6635.62	6984.89	7319.64	8699.18	8610.74	8078.62	-0.108784	0.201181	-0.540725	0.588697	0.65109	NO	NA	0.0298937	0.201097	0.148653	0.881827	1	NO	NA	rab GTPase-binding effector protein 1
LOC100648874	2176.56	1489.07	1735.25	1403.78	1244.81	1737.95	3528.06	1656.95	1668.42	3263.28	1901.26	2081.41	1529.03	1424.04	1735.7	1547.45	1310.11	1364.19	1307.84	1520.96	1719.91	1551.24	1447.19	1958.34	1762.62	0.593755	0.178524	3.3259	0.000881325	0.00211638	YES	up-regulated	0.00160807	0.178334	0.00901718	0.992805	1	NO	NA	angio-associated migratory cell protein
LOC100648875	16.0944	10.5052	3.46215	7.12978	12.6378	11.0863	717.597	100.875	124.111	641.976	23.0775	22.6056	20.43	6.75401	13.731	5.39711	7.36162	10.0654	10.5891	5.6574	23.6175	8.31188	14.6447	6.06477	75.9909	4.81073	0.662558	7.26083	3.84711e-13	1.56904e-11	YES	up-regulated	-0.0542321	0.676273	-0.0801927	0.936084	1	NO	NA	synapsin
LOC100648876	5802.79	4183.37	3759.74	4068.29	3533.26	3989.04	2922.49	3074.09	2913.86	2816.61	4213.4	4009.34	3641.77	3465.62	3974.15	3633.66	3612.57	3538.9	3650.87	3556.84	3665.97	3825.47	3795.54	4534.93	3757.61	-0.332859	0.130544	-2.54978	0.0107791	0.0192911	YES	down-regulated	0.0645186	0.130142	0.495755	0.620067	1	NO	NA	DNA topoisomerase 3-beta-1
LOC100648877	380.94	330.565	609.491	287.47	461.894	481.997	644.544	735.515	840.263	1300.9	508.199	680.629	340.418	284.936	301.284	409.916	353.832	333.293	386.431	436.254	494.172	338.014	362.34	417.526	488.367	0.941606	0.20783	4.53066	5.87998e-06	2.67764e-05	YES	up-regulated	0.211968	0.208028	1.01894	0.30823	1	NO	NA	NADH-cytochrome b5 reductase-like
LOC100648878	860.318	1049.31	1309.38	1006.03	1032.95	1369.75	16562	5971	6003.63	7874.66	1521.75	3054.09	724.45	598.911	641.115	842.9	880.373	730.125	1430.39	1211.75	810.297	874.301	1425	768.902	2439.72	2.71667	0.351894	7.72015	1.16192e-14	8.55723e-13	YES	up-regulated	0.389892	0.35234	1.10658	0.268477	1	NO	NA	uncharacterized protein LOC100648878
LOC100648879	0	0	0.691385	0	0	1.70497	44.3976	4.87544	8.16198	0	4.1911	4.7165	0	0	0	0	0.817932	0	0	0	0	0	0.8627	1.01109	2.97628	4.87605	1.48901	3.27469	0.00105778	0.0024734	YES	up-regulated	-0.0271005	1.69985	-0.0159428	0.98728	1	NO	NA	angiotensin-converting enzyme
LOC100648880	7851.01	7203.54	5579.17	9071.57	8277.57	10656.6	15.867	281.329	2966.15	25.4676	4377.23	4824.38	14278.1	12260.2	8348.33	12452.1	11078.9	9650.87	9580.55	8622.46	7711.01	9989.05	14408.9	6297.1	7741.97	-1.99985	0.760255	-2.63049	0.00852609	0.0157123	YES	down-regulated	-0.235475	0.76006	-0.309811	0.756705	1	NO	NA	protein sister of odd and bowel
LOC100648881	11285.9	8344.71	7685.42	8456.66	6613.95	9206.29	3216.74	8501.29	8143.7	2916.01	7252.29	8710.89	7549.11	7332.85	7592.08	6641.8	7682.25	7418.28	6888.38	7046.27	6327.25	7816.13	7596.87	9423.46	7485.36	-0.479223	0.234537	-2.04327	0.0410256	0.0635178	NO	NA	0.0830652	0.234409	0.354361	0.723068	1	NO	NA	E3 ubiquitin-protein ligase RING1
LOC100648882	1565.19	2131.81	2812.38	2099.9	2422.67	1817.78	2225.38	1552.12	1810.49	2711.68	2086.62	2158.27	2454.74	2777.23	2468.99	2689.98	2541.47	2517.63	2391.67	2463.01	3172.42	2381.89	2105.58	2132.43	2312.14	-0.0307167	0.151834	-0.202305	0.839679	0.869843	NO	NA	-0.0842732	0.151125	-0.55764	0.57709	1	NO	NA	SET and MYND domain-containing protein 5
LOC100648883	1012.71	1003.78	2429.93	531.413	1663.57	1189.8	19433.3	4411.74	6053.03	31578.4	5114.35	6411.55	974.728	768.824	1378.43	2671.38	1365.71	1358.45	1021.62	1541.02	4310.31	761.479	1654.25	1419.4	4169.13	3.31071	0.500903	6.60948	3.85661e-11	7.74119e-10	YES	up-regulated	0.198204	0.500949	0.395657	0.692358	1	NO	NA	carbonic anhydrase 2
LOC100648884	531.712	978.925	1939.89	1167.6	1157.73	835.478	4602.3	4170.53	3411.73	5551.52	1111.55	2183.93	728.039	828.101	825.62	1095.82	1116.24	721.605	1866.1	1336.35	1593.45	1022.07	1402.78	909.862	1712.04	1.69654	0.332289	5.1056	3.29751e-07	2.2385e-06	YES	up-regulated	0.570032	0.33242	1.71479	0.0863831	1	NO	NA	CD9 antigen
LOC100648885	10233.2	9253.41	8574.51	8205.01	7514.24	9337.94	15751.2	12323.9	10826.8	9856.9	10839.4	9829.03	7508.3	6360.47	7328.43	7160.58	7189.96	6789.12	7986.19	7790.56	7093.87	7430.46	8931.82	7389.5	8812.7	0.420158	0.109558	3.83503	0.000125549	0.00037924	YES	up-regulated	0.104722	0.109517	0.956218	0.338962	1	NO	NA	THO complex subunit 2
LOC100648886	342.706	259.86	332.759	292.867	317.517	389.889	774.155	427.575	490.168	1424.02	409.285	447.686	260.401	235.26	300.712	307.965	361.294	299.774	308.61	274.321	537.551	262.073	258.132	307.757	400.931	1.07324	0.277163	3.87222	0.000107848	0.000332341	YES	up-regulated	0.0769836	0.277146	0.277773	0.781187	1	NO	NA	FGGY carbohydrate kinase domain-containing protein
LOC100648887	7305.86	6298.93	5935.67	6209.37	6183.2	5522.14	983.745	1726.83	1821.66	947.538	5873.08	2819.28	6559.01	6927.09	6639.84	6464.95	6300.87	6291.01	5939.73	5535.16	6264.87	5733.8	6813.2	6516.86	5317.24	-1.53	0.30761	-4.97383	6.56443e-07	4.06534e-06	YES	down-regulated	0.00638962	0.30719	0.0208002	0.983405	1	NO	NA	PIH1 domain-containing protein 1
LOC100648888	1286.12	5661.52	2513.48	4717.17	4372.92	1756.22	1260.73	3032.7	2753.9	847.26	1619.28	1592.6	6081.64	5484.77	5656.48	5402.66	4030.37	6347.92	5575.62	4386.23	3016.1	4677.62	5880.85	1089.98	3710.17	-1.02592	0.387793	-2.64553	0.00815642	0.0151099	YES	down-regulated	-0.299192	0.387326	-0.772456	0.439844	1	NO	NA	zinc finger CCHC domain-containing protein 2
LOC100648890	31915.6	20700.1	29169.5	21315.7	17331.8	27640.1	41253	31558.4	29954.8	51140.1	17885.3	35669.9	17381.9	19797.8	18777.9	18648.1	16464.2	19724.8	18144.5	19454.4	22621.2	19497.5	17995	32133.7	24840.6	0.56191	0.200506	2.80245	0.00507158	0.00990041	YES	up-regulated	0.121603	0.200505	0.606483	0.544194	1	NO	NA	60S ribosomal protein L18a
LOC100648891	9618.17	10301.3	7397.16	8796.64	8394.32	7587.11	6429.16	4747.02	4362.73	3437.19	6883.98	4991.87	11222.1	10824.2	12862.5	11017	8172.37	10298.2	7399.35	8725.82	9985.64	9781.49	9646.74	9239.85	8421.75	-0.777145	0.157415	-4.93691	7.93681e-07	4.80484e-06	YES	down-regulated	-0.21456	0.157089	-1.36585	0.171986	1	NO	NA	protein SON
LOC100648892	4863.74	4861.31	9559.17	6071.36	8488.46	5678.64	51449.1	14846.4	28252.8	56107.8	10693.8	9295.79	4660.16	5617.01	5331.33	6882.99	7027.5	5438.26	7329.04	7491.66	6639.72	5648.47	7329.5	5368.36	11872.2	2.16772	0.355009	6.1061	1.02097e-09	1.3434e-08	YES	up-regulated	0.0687606	0.355044	0.193668	0.846436	1	NO	NA	quinone oxidoreductase
LOC100648893	0	0.879392	4.15232	1.01702	0	6.81688	73.0433	24.4073	23.6609	43.2928	8.39247	11.2705	0.888613	1.68622	2.94584	0	0.818287	3.35321	0	0.806574	2.9517	1.51105	0.860296	1.00925	8.90683	3.77424	0.817923	4.61442	3.94188e-06	1.88566e-05	YES	up-regulated	-0.543404	0.969652	-0.560412	0.575199	1	NO	NA	IQ and ubiquitin-like domain-containing protein
LOC100648894	2.79752	8.88324	4.64655	39.1178	5.79652	5.75582	21.3979	9.54076	11.6488	45.3416	17.6757	0.957479	38.7392	26.9563	15.4598	6.06908	4.12211	9.85065	7.93407	16.3588	4.42348	20.2477	30.0654	15.3509	15.3807	0.621503	0.76139	0.816275	0.414343	0.482607	NO	NA	-0.0995853	0.741999	-0.134212	0.893235	1	NO	NA	otopetrin-2
LOC100648895	22.0832	13.9438	11.7873	6.09987	6.87519	17.9173	506.809	109.393	105.395	551.383	98.9482	60.8244	8.031	4.21533	5.87593	19.4537	7.35588	5.03908	8.84556	10.5217	49.3342	4.54631	43.0142	10.0877	70.3241	4.32008	0.621458	6.95152	3.61373e-12	1.0276e-10	YES	up-regulated	1.104	0.63752	1.73171	0.0833254	1	NO	NA	methyltransferase-like protein 7A
LOC100648897	53.3402	70.3706	101.166	51.8096	120.086	93.6249	87.2548	73.6981	60.0825	150.683	97.0017	79.4719	84.8621	191.734	74.4199	118.652	160.001	115.813	84.8556	195.072	90.6468	107.204	106.627	102.253	102.947	0.146332	0.310403	0.471425	0.637337	0.694826	NO	NA	-0.123246	0.301053	-0.409384	0.682258	1	NO	NA	trafficking protein particle complex subunit 2-like protein
LOC100648898	15816	1916.97	1772.19	15207.6	2783.51	52560.9	85.375	8.4853	2.55456	50.4821	51233.2	5.89114	20458.9	17727.8	20989.1	43567.9	41995.9	33540.9	24448.2	33085.9	38774.8	18750.7	19490.1	949.403	18967.6	-2.68623	1.38688	-1.93689	0.0527584	0.0792848	NO	NA	0.20201	1.38678	0.145668	0.884184	1	NO	NA	major royal jelly protein 1
LOC100648899	3609.34	5126	4160.5	4729.76	4280	3550.09	3200.27	3230.81	3170.31	2473.46	3676.02	3269.65	4822.87	4602.97	4898.07	4625.43	4426.19	4707.33	4566.71	4358.44	4361.94	4541.29	4770.75	3870.5	4126.2	-0.446768	0.0990956	-4.50846	6.53008e-06	2.94098e-05	YES	down-regulated	-0.0587133	0.0983506	-0.596979	0.550521	1	NO	NA	vacuolar protein sorting-associated protein 8 homolog
LOC100648901	8730.99	7236.42	4730.85	8317.98	6464.04	8257.64	6168.71	4007.87	4314.74	5956.22	6755.78	5680.43	9450.76	8645.03	9298.54	8123.93	7647.9	8377.23	9284.68	6299.63	6474.54	7158.17	8101.52	5520.04	7125.15	-0.377824	0.165919	-2.27715	0.0227771	0.0375413	YES	down-regulated	-0.310061	0.165676	-1.87149	0.0612769	1	NO	NA	cyclic AMP-responsive element-binding protein 3-like protein 2
LOC100648902	18.3969	42.6961	22.8824	32.5305	40.1016	14.5047	44.6306	44.0892	26.9619	20.423	18.9498	18.711	33.0215	40.4652	63.6526	58.3635	40.0476	34.4352	28.3082	44.5171	29.6033	43.9519	43.8724	17.1478	34.261	-0.135232	0.345074	-0.391891	0.695139	0.746317	NO	NA	-0.261733	0.318999	-0.820482	0.411941	1	NO	NA	protein lifeguard 3
LOC100648903	492.719	569.9	875.929	559.174	738.732	535.555	2546.55	2344.57	2313.21	3029.03	801.43	1476.86	519.642	617.989	559.045	698.389	578.295	543.533	743.888	734.657	938.803	615.841	661.591	854.116	1014.56	1.76183	0.241346	7.3	2.87765e-13	1.24298e-11	YES	up-regulated	0.331465	0.241532	1.37234	0.169956	1	NO	NA	uncharacterized protein LOC100648903
LOC100648905	3364.42	3438.22	3202.54	3054.3	3342.53	2888.83	2346.89	1951.15	2112.76	2629.96	2980.12	2431.2	3811.55	3765.28	3507.91	3929.76	3077.89	3775.56	3378.94	3363.05	3122.83	3518.24	3413.61	3295.19	3154.28	-0.398275	0.0938894	-4.24196	2.21576e-05	8.44165e-05	YES	down-regulated	-0.140546	0.0928924	-1.513	0.130279	1	NO	NA	N-acetyltransferase ESCO2
LOC100648906	4133.28	3158.19	1542.58	3356.83	2462.53	3356.62	1165.03	3086.92	2799.86	1005.41	3693.72	1976.66	2521.32	2048.68	2085.36	2234.96	2552.19	2183.01	2826.47	1946.79	1882.83	2502.55	3032.57	2254.7	2492.04	-0.520342	0.276618	-1.88109	0.05996	0.0885602	NO	NA	0.183663	0.276386	0.664514	0.506361	1	NO	NA	zygotic gap protein knirps
LOC100648907	10683.1	7261.63	5655.82	8031.2	6486.31	7737.32	1873.64	2560.08	2816.84	2457.48	6590.4	4764.96	8715.45	8587.34	8503.77	7940.61	6971.41	8356.07	6017.54	6556.76	7378.56	7910.09	5951.98	8272.96	6586.72	-1.18088	0.244462	-4.83053	1.3617e-06	7.64237e-06	YES	down-regulated	-0.173974	0.244149	-0.71257	0.476112	1	NO	NA	DNA-directed RNA polymerase II subunit RPB3
LOC100648908	2956.24	4441.7	2873.69	4305.48	4118.02	2625.39	3752.56	3077.85	3559.69	3084.71	3447.71	2877.62	4163.42	3891.02	3875.36	3620.86	3760.23	3982.58	4214.22	3144.5	2880.69	3910.98	4224.83	2497.5	3553.62	-0.111906	0.158893	-0.704282	0.481257	0.54844	NO	NA	-0.152803	0.158505	-0.964023	0.335034	1	NO	NA	uncharacterized protein LOC100648908
LOC100648909	1534.93	941.177	934.54	962.638	890.817	1348.24	475.403	3175.5	2722.16	526.589	908.986	1186.63	568.046	586.39	537.064	612.994	777.502	738.066	1167.64	717.487	387.706	313.401	1298.93	1563.04	1036.49	0.427337	0.443983	0.962509	0.335794	0.402473	NO	NA	0.530154	0.444043	1.19392	0.232508	1	NO	NA	uncharacterized protein LOC100648909
LOC100648910	3217.63	2987.09	3212.54	2614.94	3544.36	3041.63	747.616	1751.93	1614.12	1330.16	2478.47	2056.62	3479.39	3640.76	3113.62	3019.52	3714.54	3375.96	2985.41	3510.21	3081.31	3335.54	3082.6	3379.69	2846.49	-0.949904	0.186401	-5.09603	3.46847e-07	2.32984e-06	YES	down-regulated	-0.0305139	0.185552	-0.164449	0.869378	1	NO	NA	transmembrane protein 177
LOC100648911	10194.9	6860.75	7202.37	7120.99	6635.7	7765.02	4913.9	5312.22	4970.33	4680.88	6726.06	7036.23	7234.04	7180.3	6719.56	6300.25	6739.28	7003.59	6235.88	6553.99	6718.46	6972.91	6160.8	8324.82	6731.8	-0.42981	0.128105	-3.35514	0.000793261	0.00192751	YES	down-regulated	-0.0201337	0.127837	-0.157495	0.874855	1	NO	NA	COP9 signalosome complex subunit 5
LOC100648912	2365.2	2196.07	1690.53	2264.2	2369.31	1997.36	4779.7	1724.81	2764.83	1745.83	1918.12	2372.26	2254.19	2395.1	2114.38	2442.13	1797.98	2152.85	3017.8	2028.52	1523.56	2167.07	2010.31	1464.22	2231.51	0.297239	0.225669	1.31715	0.18779	0.242025	NO	NA	-0.177673	0.225435	-0.788132	0.430619	1	NO	NA	prominin-like protein
LOC100648913	3282.93	6727.87	4549.35	5688.87	5328.48	4691.33	4163.9	5186.81	5781.46	2118.16	2986.25	5559.47	7362.68	7680.22	7476.18	7411.58	5034.14	7406.76	6186.27	5501.3	4320.27	6238.95	6605.87	2887.68	5424.03	-0.268744	0.24968	-1.07636	0.281768	0.345569	NO	NA	-0.380872	0.249443	-1.52689	0.126788	1	NO	NA	uncharacterized protein LOC100648913
LOC100648914	5896.77	7277.2	6781.52	7559.07	6370.77	6218.8	13287.3	11005.8	10700.4	9647.79	4812.51	7972.47	6589.28	6990.24	7051.01	6071.37	6507.41	6355.13	7314.13	6978.4	6466.9	6821.73	6682.23	5896.88	7385.63	0.523178	0.168386	3.10701	0.00188987	0.00413608	YES	up-regulated	0.0147131	0.168313	0.0874152	0.930342	1	NO	NA	Golgi-specific brefeldin A-resistance guanine nucleotide exchange factor 1
LOC100648915	564.862	438.792	692.267	300.315	316.488	858.792	336.123	671.959	907.5	504.018	438.497	1587.82	356.062	266.842	397.934	375.543	253.1	474.346	331.678	436.134	291.935	346.584	432.084	1281.34	535.876	0.707598	0.383917	1.8431	0.065314	0.0955853	NO	NA	0.293458	0.384006	0.764204	0.444746	1	NO	NA	protein D2
LOC100648916	8032.07	5920.66	2590.33	4888.75	4303.87	5409.82	13422.4	3822.69	3404.56	4250.9	6843.17	2628.01	5594.92	4008.11	3638.72	4194.71	3885.16	4237.85	4760.96	3170.63	3391.81	3924.79	6126.57	4531.24	4874.28	0.262287	0.313505	0.836627	0.402802	0.471471	NO	NA	-0.143591	0.313465	-0.458078	0.646897	1	NO	NA	N-acetyl-D-glucosamine kinase
LOC100648917	3661.16	3952.09	3104.28	3996.48	3705.64	3632.63	6583.12	4143.55	4061.68	6195	4339.81	3007.07	4545.47	4299.88	3989.85	3907.64	3523.57	4014.53	4002.74	3733.8	4446.69	3795.64	4024.42	3575.34	4093.42	0.38577	0.150257	2.56741	0.0102462	0.0184407	YES	up-regulated	-0.0722068	0.150022	-0.481307	0.630298	1	NO	NA	sorting nexin-13
LOC100648918	4285.12	5251.89	3726.52	4707.74	4492.49	3844.77	5085.53	4256.32	4280.8	4439.05	5102.26	3415.11	5508.99	5155.02	5366.61	4980.38	4398.92	4825.35	5274.04	4681.17	4663.54	4819.77	5118.44	3964.89	4651.86	0.0095824	0.112821	0.0849349	0.932313	0.947116	NO	NA	-0.0800784	0.112397	-0.712461	0.476179	1	NO	NA	mucin-3A
LOC100648920	5607.03	4040.55	5386.62	3816.63	4182.94	5158.85	4688.8	6007.89	5617.25	8110.76	4808.45	6543.83	3620.79	3571.42	3477.24	4261.12	3985.54	3515.87	4259.81	4877.53	5281.19	3937.37	4342.72	4534.34	4734.77	0.374742	0.13757	2.72401	0.00644944	0.0122719	YES	up-regulated	0.249832	0.137472	1.81733	0.0691671	1	NO	NA	programmed cell death protein 7
LOC100648922	646.547	570.161	733.864	563.662	637.808	604.8	598.276	621.157	548.894	826.37	583.361	667.153	657.278	747.398	640.879	672.964	681.052	679.075	600.889	729.604	697.792	640.286	607.707	735.002	653.832	0.0482615	0.100195	0.481675	0.630037	0.688701	NO	NA	-0.0472813	0.0973714	-0.485577	0.627267	1	NO	NA	protein arginine methyltransferase NDUFAF7, mitochondrial
LOC100648923	923.671	1400.08	2310.82	1202.44	1621.08	1496.13	132.386	1950.64	884.117	125.957	718.437	1878.11	1238.64	1667.45	1396.12	1935.04	1161.2	1706.71	1686.91	1192.5	743.419	1153.28	1828.98	1457.58	1325.49	-0.656213	0.489373	-1.34093	0.179945	0.233147	NO	NA	-0.170884	0.48889	-0.349535	0.726687	1	NO	NA	synaptotagmin 1
LOC100648924	6.12643	4.43857	0.697636	4.89246	5.35629	1.72005	5.96957	0	2.45777	51.7808	5.91367	2.62196	8.06645	11.8263	0.991239	1.30398	2.29338	4.22584	12.8197	2.2723	0	8.5121	1.741	3.77294	6.24168	1.49355	0.976325	1.52977	0.126074	0.170559	NO	NA	-0.366426	0.967856	-0.378595	0.704989	1	NO	NA	ornithine decarboxylase 2-like
LOC100648925	891.44	220.207	320.479	395.011	226.816	667.903	160.635	172.643	329.642	166.574	585.132	603.042	187.373	169.821	148.394	149.533	232.487	164.207	183.11	300.326	221.227	121.171	210.199	600.809	309.508	-0.347566	0.438806	-0.792073	0.428318	0.496793	NO	NA	0.554251	0.43924	1.26184	0.207006	1	NO	NA	uncharacterized protein LOC100648925
LOC100648926	2039.17	3168.8	3293.44	2749.08	3433.14	2434.24	5792.01	3322.51	3295.47	3749.4	3241.99	2945.65	3266.28	3042.73	3089.39	3560.28	3352.23	3193.26	3355.19	3159.82	3365.77	3163.26	3215.84	2695.97	3246.87	0.411008	0.154718	2.6565	0.00789556	0.0146718	YES	up-regulated	-0.073112	0.15441	-0.473492	0.635862	1	NO	NA	solute carrier family 12 member 9
LOC100648927	15119.9	8522.07	5203.91	10167.8	9882.48	11291.8	8781.45	5841.28	4834.27	9814.02	10507.9	6677.06	8914.22	8815.24	8766.57	8992.53	10205.6	9258.23	9925.8	8300.45	9787.56	9010.4	10245.1	9849.41	9113.12	-0.339784	0.210421	-1.61478	0.106357	0.146795	NO	NA	0.0138551	0.210305	0.0658809	0.947473	1	NO	NA	uncharacterized protein LOC100648927
LOC100648928	17283.8	11939.5	13057.9	13349.8	11767.3	13856.5	5689.55	7868.47	8003.61	7745.99	11852	11757.6	10999.5	12101.7	10787.3	10868.1	12211.2	12394.8	10655.3	11392.2	11863	12068	11022.3	15494.3	11501.2	-0.629122	0.162467	-3.8723	0.000107813	0.000332335	YES	down-regulated	0.0747313	0.162326	0.460377	0.645246	1	NO	NA	ATP synthase subunit b, mitochondrial
LOC100648929	4897.38	4726.61	4714.65	4860.31	4089.14	3640.25	9960.64	9655.14	8210.87	6617.21	3610.66	5397.84	4592.66	4408.53	4555.32	4557.88	3771.07	4482.02	4838.52	4464.28	4477.46	4110.63	4762.03	4094.08	5145.63	0.696405	0.186487	3.73433	0.000188217	0.000542907	YES	up-regulated	0.013721	0.186422	0.0736017	0.941327	1	NO	NA	lysine-specific demethylase lid
LOC100648930	8666.44	7399.65	6532.48	7504.65	6682.45	7112.38	5523.3	4766.7	5109.09	5780.26	8349.69	6245.43	7592.25	7498.44	7632.07	6650.63	7107.65	7397.63	6932.98	6654.2	7416.4	7180.06	6919.53	8140.54	6949.79	-0.293943	0.117843	-2.49436	0.0126185	0.0222371	YES	down-regulated	-0.0219811	0.117554	-0.186987	0.851671	1	NO	NA	NADH-ubiquinone oxidoreductase 75 kDa subunit, mitochondrial
LOC100648931	1108.67	1651.5	1941.73	1567.36	1654.15	1185.42	2248.56	2784.42	2354.93	2802.62	1274.77	2130.68	1467.81	1581.99	1512.24	1577.15	1677.55	1437.78	1655.66	1810.52	1614.12	1661.14	1594.42	1494.79	1741.25	0.574972	0.167258	3.43763	0.000586828	0.00147855	YES	up-regulated	0.0889056	0.16691	0.532655	0.594273	1	NO	NA	uncharacterized protein LOC100648931
LOC100648932	6099.62	6679.5	5644.72	7195.95	5723.75	5336.79	1555.87	3373.66	3010.51	1648.26	4832.69	4717.89	6580.33	6097.16	5981.79	5999.44	6117.5	6311.85	5475.46	5270.29	5844.38	6014.06	6384.19	5616.96	5313.03	-1.00493	0.21795	-4.61081	4.01097e-06	1.91423e-05	YES	down-regulated	-0.0403549	0.217576	-0.185475	0.852857	1	NO	NA	ATP-binding cassette sub-family F member 1
LOC100648933	328.043	157.57	116.33	105.926	129.821	208.936	15.8767	140.743	88.1847	38.2137	160.5	98.892	212.306	124.103	188.308	150.042	113.695	198.794	193.256	114.766	123.995	109.569	250.678	270.887	151.643	-0.805588	0.409668	-1.96644	0.0492475	0.0746663	NO	NA	0.0232584	0.404005	0.0575697	0.954091	1	NO	NA	putative fatty acyl-CoA reductase CG5065
LOC100648934	24997	13400.3	18448.2	13257.1	11443.6	19533.8	39775.9	21960.1	23989.8	52051.1	13890.1	25867.7	11815.6	13084.4	13958.7	12388.5	10732.5	12976.6	12359.9	13253.4	16909.4	13304.8	11697.7	26611.4	18654.5	0.912747	0.257112	3.55	0.000385233	0.00101587	YES	up-regulated	0.166212	0.257119	0.646437	0.517996	1	NO	NA	60S ribosomal protein L15
LOC100648936	2482.76	2725.74	3231.34	2699.48	2466.5	3223.34	2739.37	3123.75	3062.31	3202.9	2394.39	4074.91	1997.71	1981.65	2152.06	2017.89	2206.37	2013	2565.39	2795.24	2149.23	2282.98	2622.93	3269.32	2645.02	0.191055	0.119953	1.59275	0.111216	0.152719	NO	NA	0.287308	0.119737	2.39949	0.016418	1	NO	NA	uncharacterized protein LOC100648936
LOC100648937	2770.36	2161.64	2517.81	2749.93	2109.63	1847.13	2395.78	1658.47	2355.79	1897.69	2173.52	2952.98	2015.52	1867.03	1846.57	2091.55	1792.91	1626.75	2048.09	2166.06	2329.01	2020.23	2644.92	2055.06	2170.6	-0.058597	0.138226	-0.423921	0.671623	0.725101	NO	NA	0.219177	0.137788	1.59068	0.111681	1	NO	NA	tyrosine-protein phosphatase non-receptor type 14
LOC100648938	53.0343	73.3984	83.1388	69.2072	78.0392	36.6775	15.9015	35.032	48.1868	20.3974	71.434	77.0258	115.694	93.6573	93.1169	139.317	48.2439	97.3501	26.4993	71.1641	48.2724	104.396	52.519	49.4877	66.7163	-0.621577	0.374362	-1.66036	0.0968412	0.135266	NO	NA	-0.675845	0.359897	-1.87789	0.0603968	1	NO	NA	tubulin polyglutamylase TTLL6
LOC100648939	11.1132	10.4916	21.4738	5.08998	18.3684	70.7917	12.7149	30.1302	35.1165	10.196	5.25015	20.6828	6.226	18.566	10.784	6.47884	11.4489	9.22997	12.3625	1.61707	15.757	9.07472	30.1391	25.2553	17.0149	0.0274258	0.643248	0.0426364	0.965991	0.972355	NO	NA	0.321085	0.648612	0.495034	0.620576	1	NO	NA	cytochrome P450 6B1-like
LOC100648940	286.312	231.952	439.572	209.624	793.325	343.126	1166.48	585.274	758.47	1532.04	661.776	386.961	299.175	246.26	264.538	696.808	370.954	352.748	479.757	351.683	511.558	284.158	311.51	338.316	495.932	1.2382	0.359389	3.4453	0.000570424	0.00144201	YES	up-regulated	-0.0749507	0.359407	-0.20854	0.834807	1	NO	NA	uncharacterized protein LOC100648940
LOC100648941	1497.55	1326.86	1560.39	1297.46	1162.33	1353.7	1756.01	1998.96	1414.63	1805.43	1282.98	1709.73	1269.49	1082.43	1232.93	1216.16	1210.12	1213.63	1223.6	1205.87	1405.09	1202.31	1264.64	1748.98	1393.39	0.324084	0.115686	2.80141	0.00508797	0.00992861	YES	up-regulated	0.109316	0.115123	0.949559	0.342337	1	NO	NA	elongator complex protein 4
LOC100648942	11858.7	10699.4	10405.8	11757.4	9859.76	12123.5	24943.6	19570.6	18893.7	24171.5	12622.5	12944.9	9114.71	8323.07	9156.67	8453.69	9683.37	9385.07	10808.1	8897	9533.16	8098.88	10371.6	9205	12120.1	0.800367	0.147096	5.44111	5.29487e-08	4.46856e-07	YES	up-regulated	0.0233379	0.147102	0.158651	0.873944	1	NO	NA	type I inositol 3,4-bisphosphate 4-phosphatase
LOC100648943	2155.3	1842.02	2279.76	1966.96	1948.43	1834.17	6224.76	3167.15	2792.74	5011.82	3195.43	2710.32	1623.72	1750.66	1841.96	1975.71	2013.97	1618.36	2056.43	1811.98	2548.22	1828.25	2021.61	2366.68	2441.1	0.98527	0.176097	5.59505	2.20558e-08	2.10832e-07	YES	up-regulated	0.155769	0.176047	0.884814	0.376257	1	NO	NA	syntaxin-7
LOC100648944	243.591	146.078	97.1313	85.8073	130.248	111.426	1030.34	597.086	7279.21	1907.7	314.533	118.795	204.372	286.406	260.235	252.405	132.725	198.164	86.9092	66.0219	319.665	1772.71	167.994	107.989	663.231	3.09801	0.730447	4.24126	2.22273e-05	8.46507e-05	YES	up-regulated	0.90558	0.730246	1.2401	0.214938	1	NO	NA	probable cytochrome P450 4aa1
LOC100648945	4409.09	3536.97	3086.8	2399.89	2900.22	3174.17	1901.42	2431.34	2465.95	1649.1	3516.28	3043.93	3327.75	2432.32	3374.48	3378.62	2413.92	1982.44	2837.04	2953.43	2843.06	3218.24	3346.43	3208.48	2909.64	-0.355873	0.192232	-1.85126	0.0641316	0.0939788	NO	NA	0.108167	0.191854	0.563799	0.572891	1	NO	NA	claspin
LOC100648946	10712.2	18939.9	13212.9	16039.6	16842.4	11492.6	13403.3	11466.6	11764	10302.3	13305.8	11146	20516.8	16825.5	17905.2	17945.9	15731.4	17140.4	18821.4	16120.9	13491.5	16606.7	18687.2	11640.8	15002.6	-0.28159	0.151609	-1.85734	0.0632627	0.0929154	NO	NA	-0.160903	0.151478	-1.06222	0.288134	1	NO	NA	E3 SUMO-protein ligase RanBP2
LOC100648947	1492.76	822.844	762.674	779.958	960.511	957.451	429.56	458.59	414.94	598.873	939.782	600.128	807.622	1026.88	791.944	902.061	1065.73	909.339	692.91	1044.57	857.539	1001.62	870.884	936.835	838.583	-0.782821	0.20669	-3.78741	0.000152227	0.00044772	YES	down-regulated	0.00559854	0.204765	0.0273412	0.978188	1	NO	NA	uncharacterized protein LOC100648947
LOC100648948	2016.06	1818.87	2227.14	1542.89	2144.02	2012.5	678.353	1609.44	1323.38	660.852	1349.5	1715.85	1780.18	1802.19	1597.8	1781.69	2018.31	1760.67	1922.88	2185.39	1493.95	1975.68	1819.19	1821.63	1710.77	-0.718183	0.201464	-3.56481	0.000364114	0.000966156	YES	down-regulated	0.0953988	0.200554	0.475677	0.634305	1	NO	NA	uncharacterized protein LOC100648948
LOC100648949	949.051	732.392	1334.08	731.469	782.239	956.274	528.371	1342.83	989.183	1211.63	406.85	1447.35	603.094	592.982	550.682	620.074	657.315	597.693	723.809	956.97	777.733	717.587	661.028	1076.14	831.117	0.160054	0.258779	0.618497	0.536248	0.60219	NO	NA	0.394161	0.25857	1.52439	0.127411	1	NO	NA	transcription termination factor 3, mitochondrial
LOC100648950	12.7372	9.08328	30.9638	5.31035	34.6914	29.4737	168.119	77.0661	71.553	166.97	47.349	62.4236	5.99968	5.2865	6.14043	13.5852	30.7609	4.69208	11.1292	12.7193	15.5226	42.814	17.9823	10.537	37.2045	2.32126	0.559178	4.1512	3.30737e-05	0.000119596	YES	up-regulated	0.695142	0.575549	1.20779	0.227128	1	NO	NA	cytochrome b5
LOC100648951	554.457	429.849	1175.71	170.24	634.951	1406.8	2916.08	765.106	1672.58	16248.4	3261.35	180.441	302.269	55.756	222.789	881.387	464.764	286.697	598.505	537.908	2619.35	218.856	905.078	418.851	1538.67	2.64973	0.764348	3.46666	0.000526976	0.00134631	YES	up-regulated	1.13724	0.764664	1.48724	0.136953	1	NO	NA	hornerin
LOC100648952	2569.2	4359.78	3698.42	4244.9	4666.5	2798.43	2387.38	2240.36	2275.24	3127.75	3309.89	3220.51	4172.65	4112.28	3929.21	3714.62	4765.11	4097.36	4575.2	4117.97	3613.45	4353.05	4382.12	3512.39	3676.82	-0.424477	0.157339	-2.69784	0.006979	0.0131573	YES	down-regulated	-0.0222913	0.156798	-0.142166	0.886949	1	NO	NA	transmembrane protein 59-like
LOC100648953	15804.3	13825.8	9931.33	14277.8	10632.7	13197.4	5148.42	5517.76	5990.58	4156.49	10788.6	7987.76	14157.9	12578.6	14203.4	11968.5	12846.7	12965.5	11709.4	11373.1	9851.96	13536.9	11562.5	11989.4	11083.5	-1.01458	0.185273	-5.47614	4.34714e-08	3.75859e-07	YES	down-regulated	-0.131275	0.185067	-0.709338	0.478115	1	NO	NA	116 kDa U5 small nuclear ribonucleoprotein component
LOC100648954	8036.44	4913.22	5766.62	5733.29	5040.83	6517.53	2711.92	3293.61	3333.08	3624.07	6088.41	5960.62	5183.13	5149.35	4889.92	4923.27	5261.71	5386.77	4663.48	5451.34	5218.03	5271.23	4607.01	7545.88	5190.45	-0.51518	0.197929	-2.60286	0.00924507	0.0168762	YES	down-regulated	0.0797777	0.197697	0.403536	0.686554	1	NO	NA	peroxiredoxin
LOC100648955	45.8525	26.276	45.0013	23.4311	41.3721	27.2879	1758.33	77.254	191.053	160.458	85.9837	82.9463	27.5225	12.6657	24.5236	33.4575	34.3571	25.9986	32.641	39.5956	41.3186	23.4173	42.2173	72.7932	123.99	3.55082	0.573208	6.19465	5.84162e-10	8.30565e-09	YES	up-regulated	0.261876	0.579126	0.452191	0.651131	1	NO	NA	probable peroxisomal acyl-coenzyme A oxidase 1
LOC100648957	17822.2	16970.3	15566.8	14405.9	13395.7	14436.1	2037.18	9781.71	11971.9	3091.65	16042.8	12744.7	12815.6	14175.3	14940.9	14008.6	13697.4	13907	18537.1	14113.6	14841.2	13002.3	15663	14253.5	13425.9	-0.880056	0.328642	-2.67785	0.00740954	0.0138592	YES	down-regulated	0.226198	0.328558	0.688457	0.491165	1	NO	NA	D-3-phosphoglycerate dehydrogenase
LOC100648958	1592.22	2316.49	2253.84	2947.7	2593.11	1549.52	2060.65	1488.68	1964.54	2697.78	1490.56	1643.7	2586.52	2927.9	2482.4	2207.39	2653.47	2382.11	2853.69	2746.23	2670.68	2386.21	2760.98	1630.44	2286.95	-0.229428	0.190667	-1.20329	0.228865	0.287471	NO	NA	-0.0139367	0.190019	-0.0733436	0.941533	1	NO	NA	uncharacterized protein LOC100648958
LOC100648959	214.459	97.4381	123.937	155.299	90.3759	160.166	0	84.5755	151.741	5.08156	93.5613	263.403	109.618	124.578	143.734	113.317	119.962	120.808	101.584	124.464	94.5927	99.8832	100.496	170.209	119.304	-0.499059	0.578635	-0.862477	0.388425	0.456522	NO	NA	-0.053627	0.575541	-0.0931767	0.925763	1	NO	NA	zinc finger protein 300
LOC100648960	1463.89	2679.83	4864.72	3741.06	2691.18	2574.33	1730.98	8628.39	9912.94	1446.96	1546.71	7251.88	1790.67	3262.8	2672.2	3499.97	3102.97	4062.69	3866.5	3500.73	2482.88	2878.74	3833.67	2465.61	3581.35	0.55781	0.418354	1.33334	0.182419	0.235877	NO	NA	0.262825	0.418282	0.628345	0.529778	1	NO	NA	dynein heavy chain 7, axonemal
LOC100648961	4337.33	8005.9	5101.34	6787.65	6836.69	4555.25	11661.3	6473.32	6727.43	6269.84	7269.32	5961.32	7526.63	6038.68	7785.49	7539.24	6880.75	6375.03	8782.66	5431.39	5478.74	6257.41	8284.74	4302.4	6694.57	0.356422	0.206768	1.72378	0.0847484	0.120112	NO	NA	-0.183332	0.20665	-0.887163	0.374991	1	NO	NA	uncharacterized protein LOC100648961
LOC100648962	27416.1	12327.4	16486.2	14541.4	11347.1	20429.1	27809	19565.1	19196	46584.9	14272.8	20965.7	11002.1	11815.3	10713.2	10591.5	10304.7	11461.5	10657.3	11251.6	13907.4	11790.9	10704.3	21546.4	16528.6	0.624052	0.249553	2.50068	0.0123954	0.0218778	YES	up-regulated	0.137326	0.249567	0.550256	0.582144	1	NO	NA	60S ribosomal protein L35
LOC100648963	726.222	1301.78	1589.86	920.252	1383.21	1091.42	758.002	1197.86	966.583	588.121	727.234	1191.95	1111.48	1057.44	897.819	1121.1	1196.95	898.831	1332.38	1469.48	1007.86	1186.11	1236.68	904.193	1077.62	-0.364311	0.208564	-1.74676	0.0806795	0.115046	NO	NA	0.183101	0.207525	0.882309	0.37761	1	NO	NA	myosin-15
LOC100648964	656.449	808.705	1130.41	733.208	806.574	1011.06	834.218	1278.1	1258.68	967.203	648.726	1228.32	784.006	828.759	806.784	897.076	734.583	803.867	845.904	943.337	907.377	831.972	689.669	1020.15	893.965	0.271318	0.172326	1.57445	0.115384	0.157912	NO	NA	0.112589	0.171547	0.656314	0.511622	1	NO	NA	COMM domain-containing protein 10
LOC100648965	949.034	912.99	1463.23	965.328	1088.95	690.582	505.032	171.731	521.045	405.42	117.988	1329.38	1091.83	1040.31	1241.51	1392.29	1031.12	978.528	983.248	1419.99	1566.41	941.699	923.94	1070.63	950.093	-0.952526	0.384347	-2.4783	0.0132012	0.0231563	YES	down-regulated	-0.0588572	0.383024	-0.153665	0.877874	1	NO	NA	patched domain-containing protein 3
LOC100648966	1394.15	1447.83	1560.84	1262.86	1737.8	1381.57	3645.07	2345.07	1972.68	4495.97	2059.4	1576.86	1746.44	1609.45	1577.83	1871.61	1710.18	1644.32	1510.34	1646.26	1918.93	1478.24	1399.87	1491.91	1853.56	0.919323	0.195241	4.70865	2.49358e-06	1.27301e-05	YES	up-regulated	-0.158746	0.195019	-0.814004	0.415643	1	NO	NA	PRA1 family protein 3
LOC100648967	2315.49	4572.34	3082.48	3217.77	4186.86	2293.4	2528.49	2083.47	2025.93	855.017	3001.7	2506.89	4544.55	3855.26	4040.2	3987.9	3670.91	3520.42	3844.92	3464.44	2961.64	3966.32	4078.53	2885.95	3228.79	-0.601907	0.236006	-2.55038	0.0107604	0.0192612	YES	down-regulated	-0.151161	0.235512	-0.641839	0.520978	1	NO	NA	uncharacterized protein LOC100648967
LOC100648968	15248.3	15734.3	11450.4	15537.8	15630.8	12698.6	5731.66	6549.18	6424.24	3772.56	13071.2	9212.03	16159.5	15238.8	15298.6	14522.8	14450.5	14885	14810.5	13934.2	13418.9	15281.2	15689.8	12414.1	12798.5	-1.0055	0.203164	-4.94923	7.45087e-07	4.54557e-06	YES	down-regulated	-0.0331478	0.202989	-0.163299	0.870283	1	NO	NA	serine/threonine-protein kinase GD17699
LOC100648970	0	6.14471	17.2942	1.02054	5.75329	10.2293	0	7.30485	22.0353	0	5.23296	5.67393	6.19953	8.44895	1.96318	7.54927	4.90958	5.86616	1.76199	7.26648	5.89394	3.01697	9.48288	6.07169	6.21332	-0.111599	0.787219	-0.141764	0.887267	0.909477	NO	NA	0.0351735	0.769189	0.045728	0.963527	1	NO	NA	uncharacterized protein LOC100648970
LOC100648971	2065.46	2043.22	3240.18	2597.7	2346.59	1913.59	4139.05	2734.98	2950.74	3201.66	2111.99	3041.28	1997.78	2173.37	1939.27	2044.2	2530.12	2126.91	2205.58	2499.44	2481.21	2454.42	2140.96	2601.24	2482.54	0.365716	0.150323	2.43286	0.01498	0.0258253	YES	up-regulated	0.150595	0.150061	1.00355	0.315594	1	NO	NA	phosphatidylinositide phosphatase SAC1
LOC100648972	4101.63	3645.34	5221.42	3817.65	3934.52	3513.96	6738.29	4467.05	4470.34	4363.7	3341.97	5182.78	3483.52	3473.65	3623.56	3360.26	4367	3185.92	3809.2	4209.09	3666.24	3801.3	3334.35	3968.3	4045.04	0.268323	0.140043	1.91601	0.0553636	0.0826418	NO	NA	0.0468333	0.139871	0.334832	0.737751	1	NO	NA	gamma-secretase subunit Aph-1
LOC100648973	49134.7	34051.8	20150	33439.2	30611.2	36139.5	42511.7	37842.2	27632.6	38986.9	41739.7	18908	36478.6	28866.8	33334.4	31459.9	35615.9	33763.4	35529.4	27893.6	21703.7	32063.4	35635.2	31307.7	33116.6	0.0671372	0.206934	0.324437	0.745607	0.789816	NO	NA	-0.155692	0.206913	-0.752453	0.451778	1	NO	NA	protein GDAP2 homolog
LOC100648974	7533.01	6980.5	7149.94	6382.8	6667.73	6069.38	6595.58	5634.4	5612.94	4565.04	8779.11	7023	6406.68	5903.58	5759.95	5895.29	7229.3	5903.67	6554.94	6503.26	6430.72	6734.51	6343.72	7772.41	6517.98	-0.0901731	0.127166	-0.709097	0.478265	0.545393	NO	NA	0.117744	0.126944	0.927528	0.353652	1	NO	NA	presenilin-1
LOC100648975	4146.43	3356	3044.23	3329.04	3888.06	3674.32	3247.66	2753.78	2343.53	2140.9	4957.14	2534.8	4077.52	3504.71	3310.35	3702.06	3784.18	3188.21	3459.95	3330.4	3167.65	3607.75	3367.43	3686.79	3400.12	-0.264823	0.164313	-1.6117	0.107027	0.1476	NO	NA	-0.055719	0.163896	-0.339966	0.733882	1	NO	NA	uncharacterized protein LOC100648975
LOC100648976	2240.58	3605.65	2928.02	3170.08	3931.2	2481.13	2590.02	3074.69	2545.27	2911.92	2799.89	2089.13	4476.4	4619.03	4204.27	3479.34	3697.53	4232.78	3659.28	3399.69	3480.73	3818.34	3688.2	2886.19	3333.72	-0.216118	0.138405	-1.56149	0.118408	0.161439	NO	NA	-0.223123	0.137721	-1.62011	0.105209	1	NO	NA	protein zer-1 homolog
LOC100648977	1116.87	1031.75	1247.29	978.58	1141.27	1332.45	2275.98	1670.38	1495.73	2203.62	1434.95	1110.53	914.25	1070.96	930.038	931.866	1046.08	959.064	1145.15	1126.75	1197.68	964.516	1078.64	1197.23	1233.4	0.610406	0.142758	4.2758	1.90452e-05	7.40909e-05	YES	up-regulated	0.150121	0.142488	1.05357	0.292081	1	NO	NA	N-acetyltransferase 9-like protein
LOC100648978	3355.32	4181.16	3255.47	4049.86	3633.74	2733.97	4142.02	4156.63	3943.74	3838.76	3789.13	2797.99	4173.96	3597.48	4000.85	3855.57	3284.23	3798.81	4179.14	3623.55	3682.39	3540.06	4346.66	2529.51	3687.08	0.0791691	0.138693	0.570821	0.568121	0.631952	NO	NA	-0.0365416	0.138329	-0.264164	0.791654	1	NO	NA	lysine-specific demethylase 4C
LOC100648979	1630.77	1570.11	1389.59	1914.93	1849.58	1274.73	1193.72	1052.01	888.977	1024.66	1643.04	1049.15	1553.09	1674.04	1498.32	1569.76	1837.49	1603.15	1541	1421.38	1541.26	1627.47	1619.83	1461.65	1476.24	-0.527459	0.131976	-3.99664	6.42471e-05	0.000212916	YES	down-regulated	-0.0416506	0.130506	-0.319146	0.749616	1	NO	NA	sorting nexin-16
LOC100648980	491.431	1191.77	1019.77	1526.22	1819.7	719.827	2011.36	221.538	427.721	329.766	174.005	402.101	919.963	1846.77	911.361	809.73	1289.31	1494.16	1599.63	1571.72	872.272	1289.44	1091.27	292.612	1013.48	-0.927438	0.513255	-1.80697	0.0707663	0.102597	NO	NA	-0.184268	0.512413	-0.359608	0.71914	1	NO	NA	insulin-like growth factor I, juvenile form
LOC100648981	3303.82	2213.71	2371.28	2236.46	1933.08	2683.6	757.305	1501.38	1439.19	964.041	1824.52	1664.92	2260.09	1999.33	2046.2	2058.78	2199.37	2053.94	1802.54	2105.41	1944.4	2194.65	1934.24	3115.87	2025.34	-0.875513	0.196324	-4.45952	8.21425e-06	3.57979e-05	YES	down-regulated	0.0742464	0.195499	0.37978	0.704109	1	NO	NA	uncharacterized protein LOC100648981
LOC100648982	7.42273	8.75104	10.3872	10.1836	9.18901	11.0864	98.4578	39.8716	51.4416	124.844	13.64	20.7107	19.5481	16.8827	5.88386	7.55644	4.91086	5.87187	8.82559	5.65786	10.8266	3.77882	5.16801	6.06365	21.1234	2.69439	0.491982	5.4766	4.3358e-08	3.75512e-07	YES	up-regulated	-0.749349	0.523773	-1.43067	0.152524	1	NO	NA	uncharacterized protein LOC100648982
LOC100648983	2028.78	3472.44	4141.35	3863.59	3986.32	2764.56	8576.43	8035.05	9926.3	11131.1	2728.74	5531.02	3012.75	3988.33	3767.89	4081.23	3496.08	3943.67	3947.32	4990.8	4021.56	3347.32	3926.21	2486.7	4633.15	1.15631	0.265374	4.3573	1.31677e-05	5.40704e-05	YES	up-regulated	0.0582487	0.265334	0.21953	0.826238	1	NO	NA	regulator of G-protein signaling 9
LOC100648984	4962.01	3418.24	4293.5	3277.51	3057.96	3801.25	3873.44	4439.06	3959.76	3496.56	2669.34	4819.29	3146.32	3187.04	3426.87	3172.1	3084.88	2967.49	3183.49	3482.69	3244.14	3418.75	3068.55	4869.15	3596.64	0.0731265	0.14939	0.489501	0.624487	0.684169	NO	NA	0.117543	0.149174	0.787958	0.430721	1	NO	NA	probable ATP-dependent RNA helicase DDX47
LOC100648985	1846.74	2010.46	1534.32	1918.09	1946.48	1433.51	653.967	946.76	974.895	1620.06	1577.39	1229.58	1866.7	1805.14	1606.65	1602.84	1917.37	1783.97	1902.27	1606.59	1719.91	1776.23	1999.56	1725.6	1625.21	-0.595184	0.173411	-3.43221	0.000598689	0.00150436	YES	down-regulated	0.00560456	0.172316	0.0325248	0.974054	1	NO	NA	uncharacterized protein LOC100648985
LOC100648987	1069.84	460.358	316.104	939.438	743.718	884.01	1088.99	560.6	394.182	513.775	943.609	574.665	847.044	939.835	782.597	1076.22	842.188	706.388	963.547	832.316	861.228	792.448	939.972	615.528	778.692	-0.123541	0.280804	-0.439952	0.659972	0.714708	NO	NA	-0.045243	0.279595	-0.161816	0.871451	1	NO	NA	acetylcholine receptor subunit alpha-like
LOC100648989	1620.76	1360.94	1664.59	1026.98	1304.31	1567.27	1844.91	1994.57	1657.63	1699.79	1362.74	1705.96	1552.91	1526.99	1564.19	1507.49	1317.61	1585.45	1346	1552.15	1319.87	1399.91	1304.35	1706.13	1520.56	0.313134	0.116391	2.69036	0.00713744	0.013404	YES	up-regulated	-0.112121	0.115625	-0.969692	0.3322	1	NO	NA	elongator complex protein 5
LOC100648990	5927.98	6675.99	5883.54	5286.67	6293.5	6833.34	13805.5	14896.7	11830.1	9448.18	8265.89	8299.43	5778.2	4963.47	5162.32	5939.76	5645.62	5060.19	5391.04	4917.34	5551.95	5452.4	5488.09	7089.45	7078.61	0.878441	0.145284	6.04639	1.4813e-09	1.88498e-08	YES	up-regulated	0.0329109	0.145281	0.226533	0.820787	1	NO	NA	zinc finger FYVE domain-containing protein 1
LOC100648991	1038.19	940.101	970.805	698.696	872.247	870.29	212.862	360.02	480.321	469.603	587.208	799.54	1087.08	1088.69	934.805	869.293	907.555	1187.03	761.86	989.241	979.3	1002.77	793.225	1104.45	833.549	-0.864156	0.220486	-3.91933	8.87961e-05	0.000280644	YES	down-regulated	-0.127736	0.219288	-0.582501	0.560229	1	NO	NA	calcium and integrin-binding protein 1
LOC100648992	0	0	0.691377	1.02057	4.60867	0.852768	0	0	2.44785	10.1885	1.04497	0	0	0.844355	0	0	3.27207	0	0	9.69737	0	0	1.72311	0	1.51632	0.768933	1.98792	0.386803	0.698902	0.749807	NO	NA	1.57396	2.01308	0.781866	0.434293	1	NO	NA	leucine-rich repeat transmembrane protein FLRT3
LOC100648993	2840.41	1475.24	1492.84	1625.18	3250.4	1917.66	5691.6	3012.91	2713.05	5782.01	2551.86	2431.42	1984.87	1818.13	1934.05	2311.77	2218.16	2417.51	1561.92	1883.53	2594.8	1863.52	1566.42	2563.22	2479.27	0.87896	0.256783	3.42297	0.00061942	0.00154508	YES	up-regulated	-0.152957	0.256713	-0.595826	0.551292	1	NO	NA	aldose 1-epimerase
LOC100648994	1346.64	960.229	1069.52	903.122	1068.42	1209.56	836.03	560.299	623.259	1005.03	1148.9	945.093	1106.47	1098.49	1026.73	1050.3	1109.23	1223.08	907.069	1142.44	1177.16	1096.57	909.192	1301.56	1034.35	-0.327717	0.162785	-2.01319	0.0440948	0.0676759	NO	NA	-0.0475862	0.161334	-0.294955	0.768029	1	NO	NA	gamma-secretase subunit pen-2
LOC100648995	0	0	2.07513	1.01695	20.6451	10.2214	6.34637	4.87768	622.279	13654.7	4.19299	0	2.6634	0	3.91724	1.07828	0.816822	2.51369	0	2.4221	1.96649	0	2.58784	12.1103	598.185	8.8162	1.70765	5.16277	NA	NA	NO	NA	-0.416285	1.77538	-0.234476	NA	NA	NO	NA	cytochrome P450 6k1
LOC100648997	69.8706	93.1476	282.195	70.3891	170.416	242.944	10545.7	3752.7	3631.45	10473.7	621.242	899.894	65.476	80.2982	82.4892	160.65	109.677	56.1367	167.311	142.057	363.36	108.552	153.513	215.664	1356.62	5.12812	0.547734	9.36244	7.79196e-21	5.0159e-18	YES	up-regulated	0.874788	0.549875	1.59089	0.111635	1	NO	NA	uncharacterized protein LOC100648997
LOC100648998	8565.46	5461.42	4788.45	6031.59	4978.31	6993.67	4499.29	4075.66	3995.33	4848.08	6462.11	4683.28	5363.64	5460.94	5225.9	5195.02	5757.43	5620.65	4810.65	4401.76	5631.98	5624.88	5271.26	7182.94	5455.4	-0.355512	0.157714	-2.25416	0.0241864	0.0395901	YES	down-regulated	0.0022171	0.15746	0.0140804	0.988766	1	NO	NA	uncharacterized Golgi apparatus membrane protein-like protein CG5021
LOC100648999	59.7972	40.395	47.7331	60.17	49.4915	23.8702	9.50059	8.11566	12.2427	12.7199	96.2767	23.6533	43.3894	32.9572	33.3806	42.0616	78.5654	37.7122	39.6434	39.5628	16.6986	37.7099	34.4897	18.2192	37.4315	-0.971989	0.506928	-1.91741	0.0551858	0.0824484	NO	NA	-0.362991	0.49113	-0.739093	0.45985	1	NO	NA	NACHT and WD repeat domain-containing protein 2
LOC100649001	67.3435	41.2949	188.135	110.165	187.665	91.2131	3646.6	1743.34	1402.91	10015.8	730.152	552.017	84.9628	61.6992	102.123	318.112	140.776	56.141	167.336	423.815	925.013	72.3797	249.227	179.197	898.228	4.7246	0.665981	7.09421	1.30097e-12	4.40995e-11	YES	up-regulated	1.38744	0.666082	2.08299	0.0372517	1	NO	NA	uncharacterized protein LOC100649001
LOC100649002	8460.79	14999	12671.7	17700.1	13031.8	9872.22	16209.1	13027.9	12690.8	7121.71	11195.5	14549.1	14347.2	15531.3	15577.9	13642	13379.2	15827.3	15408	13558.9	11911.7	12823.6	15438.4	8989.66	13248.5	-0.0610279	0.197671	-0.308735	0.757523	0.799625	NO	NA	-0.144288	0.197584	-0.730265	0.465228	1	NO	NA	poly(U)-binding-splicing factor half pint
LOC100649003	2974.78	1539.06	1778.07	2001.96	1477.75	2018.06	1268.24	1120.74	1058.35	1424.54	1965.26	1494.79	1558.2	1503.49	1406.16	1496.11	1645.57	1555.85	1305.27	1532.13	1712.54	1582.91	1481.99	1894.43	1616.51	-0.503039	0.174222	-2.88735	0.003885	0.00783043	YES	down-regulated	0.0556839	0.173553	0.320846	0.748327	1	NO	NA	coiled-coil domain-containing protein 12
LOC100649004	11301.1	10807.5	11672.9	11195.6	12250.2	7272.44	48895.9	12301.2	15645.8	12282.8	46208.6	21863.4	8481.14	7754.44	8439.87	14944.4	12461.3	7293.06	22258	8005.97	9841.54	5368.41	10790.8	6674.78	14333.8	1.36071	0.376813	3.61109	0.000304911	0.000826855	YES	up-regulated	-0.0335877	0.376821	-0.0891343	0.928975	1	NO	NA	protein draper
LOC100649005	1873.35	1707.16	2003.83	2541.1	1585.05	2451.72	3149.65	5358.79	5503.39	6573.87	1414.83	3096.91	1565.1	1445.87	1716.33	1381.67	1513.97	1505.85	2329.29	1832.31	1431.14	1565.52	2019.86	1513.25	2378.33	1.05588	0.265978	3.9698	7.1932e-05	0.000234587	YES	up-regulated	0.213463	0.266083	0.80224	0.422414	1	NO	NA	paired mesoderm homeobox protein 2A
LOC100649006	655.162	715.365	740.859	567.37	845.678	590.974	361.916	526.266	430.295	542.577	525.463	547.391	1142.98	1001.34	815.083	740.445	784.447	781.703	682.926	898.665	702.543	795.583	865.806	599.451	702.512	-0.447213	0.150046	-2.98051	0.00287771	0.00601821	YES	down-regulated	-0.235396	0.146792	-1.6036	0.108803	1	NO	NA	gamma-tubulin complex component 4
LOC100649007	1730.17	1502.24	762.608	2474.97	1759.36	2035.65	9.55878	420.283	319.433	102.087	2942.17	625.492	1939.94	2509.31	1931.51	2504.89	2044.28	2187.53	2511.54	1584.5	2071.49	1340.04	2943.43	809.192	1627.57	-1.6594	0.644781	-2.57358	0.0100652	0.0181532	YES	down-regulated	0.105474	0.643906	0.163804	0.869886	1	NO	NA	cholesterol 7-desaturase
LOC100649008	1327.34	1110.58	1451.76	1023.29	1015.34	1592.17	3319.76	2480.3	2434.18	5048.48	1358.58	2182.75	993.226	1012.81	960.814	1245.59	989.676	1054.88	1048.85	1113.82	1675.81	1036.46	1040.28	1790.24	1596.12	1.23449	0.234571	5.26277	1.419e-07	1.06654e-06	YES	up-regulated	0.20095	0.234626	0.856469	0.391739	1	NO	NA	protein-L-isoaspartate(D-aspartate) O-methyltransferase
LOC100649009	5436.88	5388.91	2546	5770.59	6304.87	4519.7	5567.69	2863.51	1202.13	9135.55	6394.24	1089.94	5488.57	4018.14	3742.3	4068.52	6098.43	4373.04	6798.87	3691.55	2073.83	4978.91	6051.43	2845.99	4602.07	-0.113869	0.417807	-0.272541	0.785206	0.823497	NO	NA	-0.20967	0.417728	-0.501929	0.615718	1	NO	NA	uncharacterized protein LOC100649009
LOC100649011	8128.75	13266.9	14047.8	13113.1	11021.7	11549.1	18372.5	17393.4	16137.8	17542.4	9016.78	15887.4	10984.1	10524.7	11400.1	11115.9	11664	11190.6	11963	12443.8	10466.2	11993.4	11689	10302.9	12550.6	0.418136	0.152612	2.73987	0.00614627	0.0117628	YES	up-regulated	0.0288753	0.152564	0.189266	0.849884	1	NO	NA	cytospin-A
LOC100649012	11859.9	9941.09	9294.73	10668.2	10287.5	8858.18	4730.85	5815.35	5535.5	5722.86	9693.29	8840.87	9019.36	8730.4	8235.9	8239.37	10112	8576.16	9421.96	8746.14	8383.2	9352.37	9627.43	9576.07	8719.53	-0.597582	0.151962	-3.93244	8.40865e-05	0.000268494	YES	down-regulated	0.0627565	0.151753	0.413544	0.679208	1	NO	NA	small glutamine-rich tetratricopeptide repeat-containing protein beta
LOC100649013	13180.2	11547.3	14227.7	11601.6	12192.5	14190.9	52245.1	23681.3	21663.2	42991.7	21047.1	18687.2	10920.4	12165.4	11424	13687.3	12877.4	12235.4	13196.3	12242.2	16829	11828.3	12083.2	13860	17108.5	1.28071	0.206671	6.19685	5.7606e-10	8.20184e-09	YES	up-regulated	0.0503012	0.206674	0.243384	0.807708	1	NO	NA	ras-like GTP-binding protein Rho1
LOC100649014	1529.26	2192.35	1936.64	1753.69	2187.25	1318.06	1555.7	1719.67	1771.25	2287.64	1284.61	1534.28	2154.79	2003.27	1839.51	2044.09	1837.92	1749.3	2134.36	2008.38	2298.32	2212.85	2248.34	1665.62	1886.13	-0.0858503	0.146521	-0.585926	0.557925	0.622572	NO	NA	0.0932509	0.145667	0.640165	0.522065	1	NO	NA	dynamin-binding protein
LOC100649015	4089.95	4391.18	3991.4	4241.36	4010.25	3203.69	3620.42	2444.74	2308.24	3058.49	3933.17	2830.86	4281.43	4082.01	4194.21	3885.09	4393.91	4089.72	4127.1	3864.48	4738	3963.65	4194.58	4580.49	3854.93	-0.383921	0.121917	-3.14902	0.00163819	0.00364726	YES	down-regulated	0.0166543	0.12132	0.137277	0.890812	1	NO	NA	N-alpha-acetyltransferase 35, NatC auxiliary subunit
LOC100649016	9654.8	12286.1	8027.14	11299.9	10429.7	9252.41	5500.71	9753.76	10184.9	5602.63	9037.79	8949.16	12510.3	9825.92	10731.4	10447.6	10301.5	10780.2	10929.5	9220.09	8232.93	10604	10943.3	8109.07	9692.28	-0.360537	0.159213	-2.26449	0.023544	0.0386746	YES	down-regulated	-0.115703	0.159044	-0.727492	0.466925	1	NO	NA	zinc finger protein 62 homolog
LOC100649017	5903.18	8179.03	5448.16	8523.98	7462.46	5326.48	8878.79	7216.8	7006.71	7446.16	5302.12	5019.87	9516.02	9963.71	10368.2	8506.85	7412.71	9988	8546.04	7169.64	7344.56	8142.13	8784.19	4910.48	7598.6	-0.00959852	0.177854	-0.0539685	0.95696	0.966019	NO	NA	-0.300413	0.177657	-1.69098	0.090841	1	NO	NA	uncharacterized protein LOC100649017
LOC100649018	254.466	516.436	773.572	360.041	699.387	435.088	238.857	693.374	618.396	663.404	273.475	689.716	495.635	658.64	500.599	611.543	581.216	567.577	569.35	846.323	579.829	519.477	522.35	567.179	551.497	0.0584205	0.289452	0.201832	0.840048	0.869962	NO	NA	0.0849673	0.288046	0.294978	0.768011	1	NO	NA	transmembrane protein 70 homolog, mitochondrial
LOC100649019	1834.75	1675.71	1965.62	1871.55	1722.47	1584.83	1507.63	1534.23	1323.12	1703.28	1288.04	1786.28	1594.11	1794.6	1764.24	1574.67	1793.98	1828.74	1795.89	1751.68	1751.73	1794.55	1727.89	1865.27	1701.45	-0.207474	0.0843482	-2.45974	0.0139039	0.02419	YES	down-regulated	0.027513	0.0829154	0.33182	0.740025	1	NO	NA	putative inositol monophosphatase 3
LOC100649020	25353.8	2301.93	1739.99	18382.4	2541.77	72845.3	149.889	9.80105	8.17078	53.6213	69210	14.959	23135.5	16577.4	18909.8	36666.6	39946.4	25517.2	22689.2	27589.2	34620.4	18844.7	18313.8	1139.6	19856.7	-2.51469	1.38005	-1.82217	0.0684285	0.099588	NO	NA	0.080289	1.37999	0.0581807	0.953605	1	NO	NA	protein yellow
LOC100649021	9089.03	9853.44	8629.16	9424.49	8330.98	9148.2	11036	14432.2	12950.2	10295.2	9225.4	9869.97	8919.98	8569.04	9097.38	8591.21	8143.87	8950.22	8775.88	7914.02	8515.01	8557.57	9030.44	7604.71	9373.07	0.290657	0.0952821	3.05049	0.00228471	0.00489506	YES	up-regulated	-0.0291157	0.0951623	-0.305958	0.759636	1	NO	NA	TATA-binding protein-associated factor 172
LOC100649022	1.25016	0	0.692252	0	0	0.852147	0	8.1392	4.89654	20.3798	132.237	1.87802	1.76732	1.68641	0.979539	0	0	15.9322	0	222.204	4.92131	0.755807	0.860398	0	17.4763	3.94155	1.67324	2.35564	NA	NA	NO	NA	2.95834	1.55725	1.89972	NA	NA	NO	NA	protein amnionless-like
LOC100649023	0	0.861849	2.08337	0	0	0	0	2.43296	0	5.12055	1.04575	0	0	1.67891	0	3.24729	1.62921	0	0	1.62172	0.981904	0	0	0	0.862646	0.867297	1.90271	0.455823	0.648518	0.704764	NO	NA	-0.961471	1.89441	-0.50753	0.611783	1	NO	NA	malate dehydrogenase, cytoplasmic
LOC100649024	1002.48	1115.02	1154.85	1139.65	1354.67	990.795	3797.83	1681.48	1571.75	3856.58	1898.6	1225.02	1284.29	1094.73	1102.32	1336.2	1444.71	1034.59	1362.25	1233.8	1353.97	1131.68	1305.02	973.878	1476.92	1.10336	0.22995	4.79825	1.60059e-06	8.77625e-06	YES	up-regulated	-0.065163	0.229791	-0.283575	0.776736	1	NO	NA	F-box only protein 32
LOC100649025	12.7022	33.1198	99.3919	25.3383	12.9039	37.5891	502.148	151.909	155.34	101.093	151.787	114.781	29.77	24.9757	49.0284	76.0844	99.0818	15.5264	54.0623	92.1442	80.0237	42.2642	91.3233	15.4739	86.1609	2.4099	0.571255	4.2186	2.45822e-05	9.25177e-05	YES	up-regulated	0.334135	0.570117	0.586081	0.557821	1	NO	NA	uncharacterized protein LOC100649025
LOC100649026	4149.13	5092.82	5561.11	3502.22	4890.69	4696.42	2799.31	4335.1	3719.28	2208.1	3129.84	4558.08	4828.22	4527.93	4763.74	4652.55	4242.59	3945.44	5015.98	5633.91	4154.8	4616.21	5171	3922.34	4338.2	-0.416917	0.164415	-2.53576	0.0112203	0.0199831	YES	down-regulated	0.0748601	0.164042	0.456347	0.648141	1	NO	NA	interaptin
LOC100649027	625.74	614.276	369.491	1115.38	472.854	534.563	877.743	1145.74	1837.39	969.563	410.443	519.846	451.036	1108.48	739.113	898.566	344.501	1071.24	1176.53	680.793	361.625	527.409	524.997	446.233	742.648	0.513913	0.375965	1.36692	0.171651	0.223789	NO	NA	-0.115116	0.37542	-0.306634	0.759122	1	NO	NA	neuroligin-4, X-linked
LOC100649028	1624.22	1264.19	1523.81	1330.63	1190.85	1907.08	5505.71	1923.88	2251.51	4697.98	2805.24	2324.85	1149.07	972.14	1126.9	1464.15	1396.94	1206.46	1361.7	1384.7	1915.47	1136.19	1238.49	2178.25	1870.02	1.21093	0.23449	5.16409	2.41607e-07	1.71165e-06	YES	up-regulated	0.220474	0.234559	0.939952	0.347242	1	NO	NA	galectin-6
LOC100649029	831.118	1095.69	1364.51	1121.18	1256.05	875.22	3815.9	1717.68	2135.16	5032.4	1649.3	1429.82	1153.46	945.608	1021.06	1220.66	1134.8	1007.31	996.818	1208.49	1741.62	1092.18	1001.05	1117.6	1498.53	1.30004	0.266496	4.87828	1.07013e-06	6.24566e-06	YES	up-regulated	0.098427	0.266481	0.369358	0.711861	1	NO	NA	reticulocalbin-2
LOC100649030	7458.92	10388.7	13159.8	15859	14089.6	10279.8	91567.2	26153.6	25762.9	62683.2	13794.9	10027.3	10244.1	14333	12637.6	7795.73	12374	10986.8	11373.8	12465.1	13044.2	10544.4	20005.6	6099.6	18463.7	1.70957	0.410005	4.16962	3.05103e-05	0.000111628	YES	up-regulated	0.0058031	0.410014	0.0141534	0.988708	1	NO	NA	integrin alpha-PS2
LOC100649031	16956.6	29654.6	22028.8	23341.6	24473.1	21356.9	22306.2	82954.8	68776.3	15270.2	14755.9	25846.4	29064.3	26014.5	23688.5	25995.5	27956.7	31417.8	28615.5	27447.3	21739.4	27224.9	25901.1	17171.6	28331.6	0.495531	0.329376	1.50446	0.132464	0.178121	NO	NA	-0.00442524	0.329362	-0.0134358	0.98928	1	NO	NA	facilitated trehalose transporter Tret1
LOC100649032	3.62335	0	1.38725	1.01945	0	0	57.6224	19.666	10.6126	51.1324	2.08765	3.69921	0.897292	0	0	3.24324	0	0	0.886345	5.66832	7.91348	1.51953	0.857057	1.01187	7.20197	4.60571	1.16576	3.9508	7.7889e-05	0.000251371	YES	up-regulated	2.20969	1.25577	1.75963	0.0784704	1	NO	NA	uncharacterized protein LOC100649032
LOC100649033	839.67	915.659	1561.39	1011.12	1204.77	1251.99	8019.67	5786.46	6821.86	13897.5	1800.62	3586.23	809.669	779.898	1088.74	1337.64	830.512	789.853	1129.68	1726.89	2223.13	847.756	879.867	1709.16	2535.41	2.58627	0.36126	7.15902	8.12565e-13	2.94973e-11	YES	up-regulated	0.555389	0.361451	1.53656	0.124402	1	NO	NA	cyclin-dependent kinase-like 4
LOC100649034	12469.2	17765.7	20726.9	17074.1	14353.1	14131.3	6475.63	21239.3	19905.1	7086.61	5157.62	19992	14274.7	15571.5	16282.1	14347.6	15117.1	16123.6	16419.5	17748.1	14044.6	16274.5	15782.1	14385.7	15114.5	-0.353468	0.291099	-1.21425	0.224651	0.282907	NO	NA	0.115474	0.291044	0.396759	0.691545	1	NO	NA	synaptic functional regulator FMR1
LOC100649035	4544.67	4514.65	6015.82	3462.57	4612.72	5768.9	41067.1	19765.6	15249.3	19925.8	7104.69	12523.1	4499.05	5382.75	4985	7138.52	4892.54	5361.74	6377.69	5562.95	5903.99	4025.01	5927.47	5364.21	8748.99	2.09849	0.270247	7.7651	8.15815e-15	6.27933e-13	YES	up-regulated	-0.103038	0.270264	-0.381251	0.703017	1	NO	NA	BCL2/adenovirus E1B 19 kDa protein-interacting protein 3
LOC100649037	2851.28	2857.77	1881.11	2285.08	2830.12	2431	2894.38	2184.41	1605.47	2953.35	3139.96	1470.5	3026.91	2257.11	2257.09	2461.86	2288.79	2332.41	2522.39	2069.62	1605.89	2456.62	2432.2	2098.24	2383.06	-0.0232818	0.182534	-0.127548	0.898507	0.918803	NO	NA	-0.210455	0.182197	-1.1551	0.248051	1	NO	NA	uncharacterized protein LOC100649037
LOC100649038	1227.25	1590.75	1760.24	1337.97	1638.27	1462.36	1792.24	1791.38	1727.49	2182.1	1446.31	1625.6	1561.53	1595.36	1526.68	1563.59	1657.51	1510.16	1701.14	1715.18	1818.3	1634.78	1534.77	1540.23	1622.55	0.240568	0.099802	2.41045	0.0159327	0.0272838	YES	up-regulated	0.0631817	0.0988158	0.639388	0.522571	1	NO	NA	SCY1-like protein 2
LOC100649039	475.357	302.244	368.795	356.331	334.327	448.126	513.205	530.01	431.398	532.338	524.148	486.113	290.124	349.469	275.585	283.8	312.193	260.967	254.203	321.037	340.727	273.517	335.893	387.04	374.456	0.417267	0.131681	3.16878	0.0015308	0.0034268	YES	up-regulated	0.091095	0.131197	0.694337	0.487471	1	NO	NA	uncharacterized protein LOC100649039
LOC100649040	1198.13	2449.74	1915.19	2655.74	3208	1295.57	3038.95	2441.09	3065.66	4739.81	1215.63	1701.2	2441.83	2630.67	3319.68	2979.09	2434.48	3114.15	2480.51	2658.2	2996.14	2646.81	2632.19	1197.52	2519	0.329578	0.305076	1.08031	0.280002	0.34365	NO	NA	-0.185673	0.304816	-0.609132	0.542437	1	NO	NA	uncharacterized protein LOC100649040
LOC100649041	438.211	441.848	466.46	291.307	643.646	502.755	463.756	529.767	576.304	1357.91	607.128	491.289	663.886	661.004	486.095	873.13	571.627	647.409	541.561	620.758	591.423	619.047	402.142	541.772	584.593	0.585755	0.246214	2.37905	0.0173575	0.0294041	YES	up-regulated	-0.281345	0.244939	-1.14863	0.250708	1	NO	NA	uncharacterized protein LOC100649041
LOC100649042	267793	273462	249720	281073	210720	247137	7025.02	220501	205305	3739.41	109240	305886	233293	225516	247217	190203	218356	235447	255837	219964	175544	250309	263870	223410	213357	-0.929659	0.593992	-1.5651	0.117558	0.160502	NO	NA	0.112229	0.593989	0.188941	0.850139	1	NO	NA	vitellogenin receptor
LOC100649043	22707.7	19487.1	18366.5	15787.7	14867.3	15156.5	3841.71	5028.67	4964.96	4755.71	10592.1	8444.46	17906.2	17635.3	19712.7	13895.6	15966.2	18153.6	16192.6	14968.4	17206.3	17106.1	15752.9	19770.2	14511.1	-1.50575	0.209585	-7.18445	6.74781e-13	2.47589e-11	YES	down-regulated	-0.0259564	0.209381	-0.123967	0.901341	1	NO	NA	mediator of RNA polymerase II transcription subunit 9
LOC100649044	1964.93	1017.13	1127.68	1006.17	823.517	1523.09	4085.76	1180.34	1143.93	1115.9	1584.08	1915.31	801.028	653.224	935.021	876.675	811.494	675.378	953.932	938.272	902.226	918.017	836.868	1777.86	1231.99	0.673857	0.282612	2.38439	0.0171076	0.0290239	YES	up-regulated	0.235576	0.282762	0.833126	0.404774	1	NO	NA	structural maintenance of chromosomes protein 5
LOC100649045	4346.2	3140.31	2992.39	3310.59	2941.05	3317.49	2240.58	1932.94	1966.9	2400.18	3605.62	2740.38	3144.28	3075.52	2995.55	2901.51	3073.25	3020.27	2876.5	2860.29	3052.57	3141.12	2965.26	3851.49	2995.51	-0.415354	0.144028	-2.88385	0.0039285	0.00790909	YES	down-regulated	0.0285634	0.143491	0.199061	0.842215	1	NO	NA	enoyl-[acyl-carrier-protein] reductase, mitochondrial
LOC100649047	46551.8	30066.4	20932.8	33315.5	28011.7	31898.5	50004.8	15600.7	18283	17741.4	45295.7	26410.5	32136.7	28589.9	31550.3	31202.6	30153.9	29632.9	33100.2	23585.4	27951.2	28876.5	29561.1	27545	29916.6	-0.100208	0.258189	-0.388121	0.697926	0.748917	NO	NA	-0.149502	0.258165	-0.579096	0.562525	1	NO	NA	plastin-2
LOC100649048	5492.92	5533.18	4466.8	4691.45	5182.87	4667.78	6559.95	3596.27	3666.57	4437.56	6113.83	4260.91	5587.05	4765.06	5208.42	5300.33	5045.36	4726.22	4822.97	4713.85	4803.17	5017.84	5094.11	5023.39	4949.08	-0.0317885	0.129533	-0.245409	0.80614	0.841743	NO	NA	-0.094338	0.129243	-0.729929	0.465434	1	NO	NA	general vesicular transport factor p115
LOC100649049	130.527	486.858	610.349	372.077	706.258	253.224	608.585	887.767	818.745	885.728	215.751	626.324	436.129	524.61	556.478	501.65	499.128	510.525	554.44	646.948	561.226	519.978	484.429	301.489	529.134	0.632888	0.345803	1.8302	0.0672205	0.098123	NO	NA	0.042327	0.345024	0.122679	0.902362	1	NO	NA	kelch domain-containing protein 10 homolog
LOC100649050	3031.31	2844.04	2246.45	2793.36	2425.75	2967.29	4230.95	1805.4	1811.36	2944.13	3859.96	2172.58	2840	2345.22	2650.89	3075.3	2376.45	2278.14	2657.96	2442.6	2556.61	2617.33	2852	2549.76	2682.28	0.0840756	0.186075	0.451836	0.651387	0.706899	NO	NA	-0.0377057	0.185783	-0.202956	0.83917	1	NO	NA	zinc finger CCCH-type with G patch domain-containing protein
LOC100649052	0	0	0.690958	1.01995	0	5.96851	3.15989	0	0	15.2416	1.05817	6.45414	1.79849	0.845	0.981751	1.07727	0.818124	0	0	1.61283	0.990331	1.52153	0	1.00303	1.8434	1.58811	1.30347	1.21837	0.223084	0.281141	NO	NA	-0.120359	1.3917	-0.0864833	0.931082	1	NO	NA	endocuticle structural glycoprotein ABD-4
LOC100649053	60.3349	61.1241	103.984	63.0941	67.6921	77.6507	3.16148	158.216	135.634	5.10306	28.393	165.141	73.0689	86.0629	49.9878	85.366	61.3348	74.7333	60.1137	88.1995	63.1042	58.3018	73.1824	75.7361	74.1133	0.10956	0.547835	0.199987	0.841491	0.871104	NO	NA	0.0346768	0.544229	0.0637172	0.949195	1	NO	NA	uncharacterized LOC100649053
LOC100649054	2041.45	1471.55	1216.26	1400.13	1345.46	1863.9	20525.1	2772.53	2289.58	8285.64	6125.44	1340.78	1667.04	1482.72	1632.56	1978.29	1792.23	1478.84	1942.95	1323.09	2699.47	1025.51	1668.29	1567.91	2955.69	2.21227	0.433985	5.09757	3.44042e-07	2.31708e-06	YES	up-regulated	-0.132052	0.434045	-0.304235	0.760949	1	NO	NA	uncharacterized protein LOC100649054
LOC100649056	7991.56	6390.18	6348	6210.21	6164.35	6574.71	3818.25	3133.32	3298.53	3856.14	5908.87	5176.42	7200.41	6461.15	7325.64	6759.55	6072.19	6990.32	6123.36	6413.73	6297.24	6606.05	6400.61	6691.84	6008.86	-0.636556	0.134666	-4.72691	2.27964e-06	1.18011e-05	YES	down-regulated	-0.100095	0.134267	-0.745495	0.455973	1	NO	NA	polyribonucleotide nucleotidyltransferase 1, mitochondrial
LOC100649057	3469.19	2223.73	2288.02	2340.58	2061.38	2913.72	2239.91	2579.76	2272.15	2857.59	3149.11	2896.32	1900.85	1874.14	1805.12	2138.34	2265.29	2050.87	2003.05	1993.65	2276.18	1975.81	2016.48	2803.8	2349.79	0.0835021	0.139818	0.597219	0.550361	0.615474	NO	NA	0.10011	0.139559	0.717335	0.473168	1	NO	NA	lysophospholipase-like protein 1
LOC100649058	1618.33	1234.76	1347.25	1250.59	1298.3	1566.77	1117.74	980.03	962.247	677.706	1056.39	1319	1236.79	1274.43	1135.15	1079.78	1155.18	1154.78	1116.97	1261.42	984.095	1212.92	1188.42	1294.26	1188.47	-0.409618	0.124945	-3.2784	0.00104398	0.00244895	YES	down-regulated	-0.0241045	0.123633	-0.194969	0.845417	1	NO	NA	tetratricopeptide repeat protein 30A
LOC100649059	646.069	544.157	549.793	618.082	579.548	615.442	681.374	473.352	416.096	549.869	656.87	602.749	493.772	547.289	544.737	489.07	570.785	535.618	473.369	524.359	520.284	589.506	502.643	621.263	556.087	-0.0724854	0.116359	-0.622948	0.533319	0.599362	NO	NA	0.0121223	0.114209	0.106141	0.91547	1	NO	NA	U11/U12 small nuclear ribonucleoprotein 35 kDa protein
LOC100649060	838.079	806.555	1623.05	1013.02	766.951	997.614	88.7977	239.72	1142.09	145.116	208.517	2943.88	634.193	899.525	1030.31	1199.84	930.246	995.232	887.92	1816.81	1187.75	906.713	932.487	1576.83	992.135	-0.314293	0.588946	-0.533653	0.593582	0.655572	NO	NA	0.30856	0.58848	0.524334	0.600046	1	NO	NA	tetraspanin-9
LOC100649061	3402.9	4099.34	3940.6	3739.33	3649.89	3593.26	2224.82	4171.32	3610.39	2584.52	2615.32	3632.52	3913.78	3834.91	3632.44	3488.71	3553.33	3643.16	3448.85	3718.27	3295.88	3963.01	3612.55	3945.15	3554.76	-0.276003	0.126321	-2.18492	0.0288944	0.0463406	YES	down-regulated	0.0182809	0.125813	0.145302	0.884472	1	NO	NA	corepressor interacting with RBPJ 1
LOC100649062	1451.7	2393.31	2510.45	2665.99	3148.01	1606.07	7761.03	3279.42	3724.88	7407.76	2929.56	2693.37	2785.03	3157.66	3024.85	2752.75	2832.88	3159.94	2884.67	2713.71	3697.18	2617.57	2475.81	1885.81	3148.31	1.0277	0.269358	3.81537	0.000135981	0.000406315	YES	up-regulated	-0.149747	0.269232	-0.5562	0.578074	1	NO	NA	TOM1-like protein 2
LOC100649064	3.69123	4.36336	4.15758	11.1882	9.17354	5.9704	0	1.6305	2.4501	7.65146	12.6145	0	11.5802	10.9632	16.654	28.083	13.0783	9.2327	7.06939	5.66176	0.985617	6.05498	5.16318	2.01856	7.47649	-0.925654	0.682878	-1.35552	0.175252	0.227875	NO	NA	-1.49191	0.591447	-2.52248	0.0116532	1	NO	NA	zinc finger protein 286A-like
LOC100649065	1029.81	755.263	744.247	661.751	694.682	1061.85	837.876	806.64	639.898	591.956	957.511	838.995	827.213	770.883	696.07	725.549	701.136	675.229	675.1	692.49	669.429	676.554	679.487	1050.53	769.173	-0.0189763	0.154301	-0.122983	0.902121	0.92175	NO	NA	-0.0388658	0.153175	-0.253735	0.7997	1	NO	NA	DNA repair protein XRCC3
LOC100649066	37.3975	30.7452	17.2929	69.3576	84.0362	32.3942	307.102	64.9091	965.497	221.295	240.632	26.5041	21.2451	6.76113	6.8732	18.3329	45.8323	6.70379	64.2993	33.1001	33.3909	62.5861	58.6381	8.09859	102.626	2.55809	0.669617	3.82023	0.000133328	0.000399789	YES	up-regulated	1.44216	0.680587	2.11899	0.034091	1	NO	NA	uncharacterized protein LOC100649066
LOC100649067	3954.88	7038.13	4523.26	5974.04	6413.7	4189.63	7493.99	9711.06	9166.88	5452.17	6739.62	8234.52	7504.63	6051	6493.01	7103.15	5528.93	6113.77	6563.59	5569	4410.42	5579.47	7493.68	4053.35	6306.49	0.543242	0.18915	2.87202	0.00407861	0.00816919	YES	up-regulated	-0.203041	0.189032	-1.07411	0.282774	1	NO	NA	phosphatidate phosphatase LPIN3
LOC100649068	44.7643	57.3165	42.7493	37.2287	90.1596	0	18.955	178.427	106.765	15.6025	70.4561	55.2466	73.1519	3.34272	116.261	85.2065	133.114	4.25482	108.906	94.3214	68.8297	102.361	116.001	27.8902	68.8047	0.3703	0.809842	0.45725	0.647491	0.703872	NO	NA	0.501886	0.803917	0.6243	0.53243	1	NO	NA	putative phosphatidate phosphatase
LOC100649069	140.026	81.453	76.1569	87.6109	220.647	250.709	7614.35	1391.42	982.213	5244.27	707.811	570.228	93.2245	81.904	117.712	120.88	156.242	95.6087	157.033	121.212	341.377	62.6993	169.729	146.595	792.963	4.34422	0.528355	8.22216	1.99865e-16	2.69213e-14	YES	up-regulated	0.360091	0.529996	0.679422	0.496871	1	NO	NA	uncharacterized protein LOC100649069
LOC100649070	1661.72	2470.65	1180.56	2189.73	2208.01	1428.29	928.976	1347.18	1244.54	939.209	1659.58	1027.49	2636.96	2329.42	2440.44	2714.53	2148.96	2498.73	2105.92	2012.95	1732.25	2226.36	2062.83	1307.44	1854.28	-0.731144	0.181117	-4.03686	5.41712e-05	0.000183444	YES	down-regulated	-0.293271	0.179841	-1.63072	0.102949	1	NO	NA	ras-related protein M-Ras
LOC100649071	472.269	180.686	90.6561	276.241	208.182	249.817	412.105	57.6737	67.7537	389.436	470.298	38.7252	164.012	140.229	138.378	139.172	246.286	158.444	273.271	108.233	124.835	195.478	259.444	101.165	206.783	0.0236959	0.528698	0.0448194	0.964251	0.971098	NO	NA	-0.0161357	0.528457	-0.0305337	0.975641	1	NO	NA	homeobox protein Nkx-3.2
LOC100649072	3941.98	3633.13	3698.27	3200.23	3464.52	3219.51	3466.97	2638.05	2811.63	4454.18	2592.98	3090.58	3164.13	3981.03	3350.85	3341.5	3670.67	3321.12	3540.85	3513.48	3991.76	3515.8	3654.32	3880.14	3464.07	-0.111961	0.109841	-1.0193	0.308062	0.373475	NO	NA	0.0333466	0.109301	0.30509	0.760297	1	NO	NA	uncharacterized protein LOC100649072
LOC100649073	1340.94	1392.73	1677.04	1512.73	1474.05	1521.6	1322.37	1963.38	1934.68	1605.89	1326.21	1974.22	1192.75	1152.78	1079.38	999.906	1261.82	1031.24	1363.42	1290.43	1094.14	1161.58	1376.92	1499.14	1397.89	0.211954	0.119872	1.76818	0.077031	0.110532	NO	NA	0.187108	0.119537	1.56527	0.11752	1	NO	NA	ADP-ribose pyrophosphatase, mitochondrial
LOC100649074	3923.55	3048.41	3765.36	3314.87	2858.43	3219.24	2362.52	2641.56	2724.03	2486.66	2752.24	3797.54	2490.36	2693.34	2632.16	2377.87	2682.31	2670.94	2708.94	2748.85	2853.01	2848.03	2664.06	3870.12	2922.27	-0.240789	0.124017	-1.94158	0.0521875	0.0784959	NO	NA	0.16313	0.123611	1.3197	0.186936	1	NO	NA	nuclear transcription factor Y subunit gamma
LOC100649075	65.5965	421.9	436.25	435.909	382.55	76.7526	676.402	816.856	785.507	244.578	63.9948	210.942	339.366	418.73	421.718	349.746	380.341	300.296	543.613	451.804	319.847	332.504	549.582	193.05	384.076	0.52966	0.519135	1.02027	0.307599	0.373002	NO	NA	0.215119	0.518183	0.415142	0.678038	1	NO	NA	dmX-like protein 2
LOC100649076	5437.61	3716.92	2966.08	3116.18	2787.52	3939.57	1754.55	3126.04	2708.02	960.945	4177.83	3544.66	3123.44	2307.31	3679.4	2735.09	2866.34	2765.58	2581.89	2444.14	2857.81	2753.3	2858.11	3984.41	3049.7	-0.465709	0.269575	-1.72756	0.0840663	0.119211	NO	NA	0.0269112	0.269349	0.099912	0.920414	1	NO	NA	protein bric-a-brac 2-like
LOC100649077	284.452	234.531	245.582	274.963	229.835	446.787	684.821	262.264	248.498	1154.59	182.222	241.127	132.325	193.345	147.408	156.302	172.791	95.959	172.634	196.17	244.145	216.327	178.315	200.481	274.828	0.723939	0.355786	2.03476	0.0418747	0.0646856	NO	NA	0.311271	0.357183	0.871463	0.383502	1	NO	NA	N66 matrix protein
LOC100649079	2186.42	4270.26	3476.64	3457.26	3225.63	2504.07	648.867	1879.41	3196.68	736.44	1390	3244.77	3432.67	3739.78	3772.13	3101.73	3227.43	4061.96	4449.52	4536.46	2212.55	3280.93	4216.9	1853.73	3004.26	-0.849223	0.346637	-2.44989	0.0142899	0.0247733	YES	down-regulated	0.00557704	0.346224	0.0161082	0.987148	1	NO	NA	ELAV-like protein 2
LOC100649080	6950.55	6819.78	5638.43	6621.58	7062.33	7219.74	17257	9556.17	8133.33	14199.8	11565.9	7293.32	5710.53	5365.25	5240.37	6370.71	6758.81	5868.08	7294.02	6539.11	5685.84	5789.54	7298.25	4823.56	7544.25	0.797582	0.175162	4.55341	5.2784e-06	2.43291e-05	YES	up-regulated	0.0276276	0.175151	0.157735	0.874665	1	NO	NA	rab11 family-interacting protein 2
LOC100649081	1084.03	1233.39	1550.09	1075.46	1038.69	1002.66	1483.41	2268.54	2116.65	1458.39	726.845	2051.89	1215.3	1026.41	1291.58	1095	987.621	998.412	1207.59	1181.62	915.057	1196.92	1161.08	1404.26	1282.12	0.572648	0.209422	2.73442	0.00624901	0.0119305	YES	up-regulated	0.0583109	0.209139	0.278813	0.780388	1	NO	NA	DNA polymerase subunit gamma-1, mitochondrial
LOC100649082	4804.34	2829.6	3317.95	3249.38	3165.85	3625.95	4297.9	5333	4502.26	4256.31	4724.7	4635.45	2828.16	2629.2	2786.56	2817.05	3033.62	2722.54	3052.36	2677.87	3229.72	2822.06	2892.68	4026.3	3510.87	0.419175	0.122936	3.40969	0.000650378	0.00161182	YES	up-regulated	0.137948	0.122835	1.12304	0.261421	1	NO	NA	vesicle-associated membrane protein 7
LOC100649083	1991.16	1411.22	1348.44	1560.75	1504.6	1400.89	1679.81	1057.74	996.151	1456.8	2344.28	1165.66	1454.41	1309.54	1282.54	1403.08	1751.17	1246.41	1179.41	1438.58	1538.74	1396.03	1496.3	1605.83	1459.15	-0.0898143	0.185436	-0.484341	0.628144	0.686925	NO	NA	0.039858	0.18482	0.215658	0.829254	1	NO	NA	glycosaminoglycan xylosylkinase
LOC100649085	22.1226	33.1459	20.7956	66.1062	35.5403	32.4187	108.292	59.5537	38.395	295.995	30.5056	17.8023	62.407	31.2021	62.6951	95.0837	28.6106	47.0197	53.9323	42.884	43.3914	42.4091	39.5837	24.22	55.588	1.35136	0.531637	2.54189	0.0110254	0.0196666	YES	up-regulated	-0.469197	0.528525	-0.887748	0.374676	1	NO	NA	pickpocket protein 11
LOC100649086	3633.36	4275.36	3952.75	3806.94	4449.68	3973.54	1032.72	2114.94	2081.55	1185.07	3767.34	3177.68	4539.5	4152.58	4369.12	4168.65	4772.88	4234.38	4303.83	4333.16	3046.26	4510.49	4216.55	3851.65	3664.58	-0.904738	0.234752	-3.85402	0.000116194	0.000354644	YES	down-regulated	-0.0681045	0.234251	-0.290733	0.771255	1	NO	NA	chromatin assembly factor 1 subunit B
LOC100649087	2.4758	0.875427	4.84755	2.03717	2.30514	4.26304	111.15	30.1045	77.5767	473.898	69.2432	1.8837	1.76828	2.53742	0.982689	4.31815	5.72608	0.837879	2.64761	1.61437	8.85776	0	2.58897	15.1625	34.4876	5.63988	0.905153	6.23086	4.63877e-10	6.82286e-09	YES	up-regulated	0.434742	0.928973	0.467981	0.639798	1	NO	NA	uncharacterized protein LOC100649087
LOC100649088	2006.53	3854.84	4449.61	3644.4	3797.07	2492.51	10247	7028.38	7398.93	6634.46	2121.19	4507.43	4032.15	4408.03	4318.7	4384.27	3291.84	4683.49	4823.79	4598.99	4043.88	3593.2	4122.17	2614.74	4462.4	0.919812	0.280334	3.28112	0.00103394	0.00242875	YES	up-regulated	-0.0959134	0.280237	-0.342258	0.732157	1	NO	NA	ral GTPase-activating protein subunit alpha-1
LOC100649089	1142.65	1259.44	1575.36	1277.41	1845.66	1415.89	1558.02	1535.41	1528.86	2554.49	1326.53	1604.02	1335.49	1329.02	1270.41	1066.95	1585.58	1430.78	1350.4	1589.75	1885.31	1536.21	1385.4	1502.97	1495.5	0.266416	0.159519	1.67012	0.0948948	0.132892	NO	NA	0.183995	0.158952	1.15755	0.247047	1	NO	NA	adenosine 3'-phospho 5'-phosphosulfate transporter 1
LOC100649090	16303.6	14989.3	15589	14895.3	11954.6	14257.8	22330.7	19029.8	16537.3	15772.4	12983	17879.8	12288.5	12502.3	12965.4	12364.4	12443.9	13216.2	13898.7	14343.4	14116	13183.3	15874.2	12348.1	14669.5	0.265497	0.109624	2.42188	0.0154405	0.0265342	YES	up-regulated	0.124876	0.109565	1.13974	0.254395	1	NO	NA	zinc finger CCCH domain-containing protein 13
LOC100649091	1027.12	1110.06	1210.48	1232.21	1008.51	995.04	900.545	982.33	1017.17	539.691	1035.13	1243.33	1071.31	1198.58	1207.98	1271	1056.27	1138.56	1088.87	1060.63	1150.28	1091.58	1037.68	1340.24	1083.94	-0.22754	0.140111	-1.624	0.104377	0.14449	NO	NA	-0.00435821	0.138543	-0.0314574	0.974905	1	NO	NA	arf-GAP with dual PH domain-containing protein 1
LOC100649092	166.116	280.423	594.542	239.495	400.731	209.53	473.728	397.173	492.585	492.693	253.264	665.806	329.42	309.167	413.101	474.633	327.176	300.963	362.838	475.978	460.724	358.068	368.833	276.048	380.126	0.58161	0.280606	2.0727	0.0382006	0.0596037	NO	NA	0.0675755	0.279269	0.241973	0.808801	1	NO	NA	uncharacterized protein LOC100649092
LOC100649093	1204.27	1183.49	589.676	1517.09	1540.99	688.13	205.357	125.943	125.632	254.512	2570.1	175.818	1121.2	1265.04	1312.34	1770.92	1626.39	1123.64	1158.75	714.469	866.954	723.836	1112.88	326.83	971.01	-1.40585	0.5728	-2.45435	0.0141138	0.0245011	YES	down-regulated	-0.422827	0.571706	-0.739588	0.45955	1	NO	NA	b(0,+)-type amino acid transporter 1
LOC100649094	1876.72	3537.8	3970.82	3643.29	3577.9	1974.28	8539.39	6853.9	6554.5	7037.42	2153.28	4503.6	3484.79	3465.62	3616.11	3906.26	3180.22	3510.26	4181.5	3889.11	3462.18	3166.4	3956.87	1959.65	4000.08	0.948834	0.275503	3.444	0.000573179	0.00144808	YES	up-regulated	-0.0505831	0.275431	-0.18365	0.854288	1	NO	NA	protein strawberry notch
LOC100649095	0	0	1.38442	1.01685	0	1.70484	6.35498	8.13976	10.608	28.0216	7.34699	15.9545	0.883945	0	0.979307	1.07806	0.818728	0	0.880184	0.807009	3.93712	0.753423	0.862803	1.00905	3.8559	4.12314	0.895627	4.60363	4.15188e-06	1.97137e-05	YES	up-regulated	1.06576	1.0263	1.03845	0.29906	1	NO	NA	pickpocket protein 11
LOC100649096	10231.7	6405.82	6338.38	6759.97	5956.6	7955.43	7074.8	5772.88	5417.55	7108.82	10821.9	7053.47	5387.9	5671.7	5541.27	5800.91	7071.14	5425.46	6118.64	6182.31	6565.66	5908.71	6226.93	8231.56	6709.57	-0.00299657	0.168862	-0.0177457	0.985842	0.988642	NO	NA	0.158332	0.16876	0.93821	0.348137	1	NO	NA	phosphopantothenoylcysteine decarboxylase
LOC100649097	1.25027	0.877439	2.07521	0	8.05215	12.7853	918.616	62.5032	530.43	165.362	11.5136	8.5061	4.42898	3.3817	1.96273	5.39207	17.9985	51.955	2.63993	1.61471	6.87656	55.8167	1.72378	132.53	83.6788	6.46875	1.17738	5.49421	3.92471e-08	3.4576e-07	YES	up-regulated	0.70383	1.14721	0.613516	0.539535	1	NO	NA	nuclear receptor subfamily 1 group D member 2
LOC100649098	1530.83	2202.27	2797.55	2200.32	1966.82	1513.27	1593.17	1503.14	1715.01	1169.57	809.54	2596.59	2092.23	2521.52	2664.28	2268.94	1932.72	2510.64	2129.33	2496.25	2089.8	2153.59	2091.17	1805.44	2014.75	-0.372859	0.218698	-1.7049	0.0882124	0.124384	NO	NA	-0.13956	0.218021	-0.640124	0.522092	1	NO	NA	DNA (cytosine-5)-methyltransferase PliMCI
LOC100649099	282.921	261.589	160.767	135.361	337.426	405.303	345.911	442.756	502.203	542.601	246.669	574.706	147.678	76.8353	49.9251	63.733	212.487	130.948	217.297	126.946	38.4198	229.927	222.281	330.519	253.55	1.01877	0.385972	2.6395	0.00830276	0.0153504	YES	up-regulated	0.485553	0.388359	1.25027	0.211201	1	NO	NA	anther-specific proline-rich protein APG
LOC100649100	679.452	802.654	853.121	731.663	1156.6	1020.55	386.035	1021.3	732.962	1105.85	781.701	703.546	916.522	954.033	819.403	923.237	1053.33	900.584	938.163	1024.19	1025.81	932.601	958.909	864.103	886.93	-0.167577	0.188254	-0.890169	0.373375	0.441006	NO	NA	0.0627182	0.186813	0.335727	0.737077	1	NO	NA	DNA polymerase subunit gamma-2, mitochondrial
LOC100649101	9179.08	10414.9	10560.4	9665.73	10404.6	8521.58	8835.31	9429.32	8080.21	7825.32	8939.51	9995.97	10391.7	10659.5	10323.4	10262	10193.9	10706.4	10512.9	10620.9	9839.63	10648.4	10450.5	9109.61	9815.46	-0.147895	0.0717221	-2.06206	0.0392023	0.0610271	NO	NA	-0.0287171	0.0713948	-0.40223	0.687515	1	NO	NA	potential E3 ubiquitin-protein ligase ariadne-1
LOC100649103	692.9	465.145	580.435	531.759	581.355	698.882	228.221	717.896	470.06	191.542	488.267	715.751	375.877	241.973	363.578	321.416	555.683	413.826	499.751	403.088	263.538	407.212	689.277	661.143	481.607	-0.279594	0.310162	-0.901445	0.367352	0.434849	NO	NA	0.313302	0.309503	1.01228	0.311406	1	NO	NA	uncharacterized protein LOC100649103
LOC100649104	439.301	437.015	443.011	396.652	471.338	501.957	296.785	1110.62	955.139	375.52	390.451	658.608	340.232	191.891	242.529	148.286	326.514	244.47	513.098	309.723	228.916	299.084	346.809	384.363	418.846	0.527311	0.301897	1.74666	0.0806969	0.115054	NO	NA	0.458076	0.302733	1.51313	0.130245	1	NO	NA	electron transfer flavoprotein beta subunit lysine methyltransferase
LOC100649105	1280.49	2873.38	2628.38	3017.11	3168.32	1488	4386.43	3801.3	3590.37	4987.9	1985.24	1964.16	2916.05	2910.02	3014.55	3249.48	3002.68	3343.83	3198.95	3070.11	2772.7	2884.12	2862.04	1262.46	2902.42	0.497311	0.277939	1.78928	0.0735692	0.106226	NO	NA	-0.174038	0.277733	-0.626639	0.530896	1	NO	NA	forkhead box protein N3
LOC100649106	3246.7	2960.56	3684.91	2002.97	3029.97	4599.54	11200.9	5831.31	5064.2	6795.95	3948.32	6116.22	3472.85	2417.02	3012.16	3235.46	2896.84	3299.64	2468.71	2939.74	3480.16	3154.81	2773.63	4590.15	4009.28	1.12034	0.201119	5.57053	2.53972e-08	2.37435e-07	YES	up-regulated	-0.0439833	0.201088	-0.218727	0.826863	1	NO	NA	putative glutathione-specific gamma-glutamylcyclotransferase 2
LOC100649107	768.581	791.612	418.609	1056.54	872.446	1141.26	36007.3	1255.99	1293.36	3115.32	3876.59	402.755	958.504	922.846	720.138	676.841	828.004	934.725	1447.09	915.835	530.061	774.645	996.885	447.017	2548.04	3.11859	0.652162	4.78192	1.73631e-06	9.3748e-06	YES	up-regulated	-0.262252	0.652363	-0.402003	0.687682	1	NO	NA	cadherin EGF LAG seven-pass G-type receptor 2
LOC100649108	7533.64	8564.19	8472.78	8730.94	8587.71	7645.48	15382.3	11302.2	11397.8	13127.1	8641.84	9058.5	8392.41	7666.25	8009.45	7536.6	8448.71	8488.49	9624.7	8134.03	7972.46	7754.05	8570.63	6464.2	8979.44	0.50113	0.124693	4.0189	5.84699e-05	0.000195415	YES	up-regulated	-0.0309231	0.124579	-0.248222	0.803963	1	NO	NA	stromal interaction molecule homolog
LOC100649109	7342.5	4822.01	4903.83	5223.08	4075.31	5502.74	1251.89	2765.08	2741.62	1176.4	3799.97	4459.92	4281.77	4586.49	4434.48	3821.87	4330.72	4388.97	4142.51	4221.45	3748.75	4880.53	4307.54	6343.19	4231.36	-1.00292	0.267045	-3.7556	0.000172928	0.000503201	YES	down-regulated	0.122835	0.266734	0.460517	0.645145	1	NO	NA	tRNA (adenine(58)-N(1))-methyltransferase catalytic subunit TRMT61A
LOC100649110	7313.48	6406.6	3674.83	6689.47	4806.61	3952.07	15.0492	1844.74	1972.36	170.32	5381.91	3631.35	5686.38	6803.79	6979.24	5446.12	3811.09	5036.06	4863.59	4069.34	6303.3	5493.64	5304.98	5631.79	4637	-1.55857	0.634395	-2.45679	0.0140186	0.0243566	YES	down-regulated	0.0648559	0.634174	0.102268	0.918544	1	NO	NA	cytochrome P450 6k1
LOC100649111	1.2513	5.18114	10.4682	4.11316	9.28294	3.4396	35.1563	15.1806	51.8603	40.064	7.39244	6.67285	8.93755	10.2255	9.89984	9.55286	10.4676	1.64957	17.7775	7.33075	3.96452	9.65148	2.58992	3.04109	11.8813	2.23661	0.651897	3.43093	0.000601514	0.00150887	YES	up-regulated	-0.241471	0.647575	-0.372884	0.709235	1	NO	NA	uncharacterized protein LOC100649111
LOC100649112	753.324	484.076	562.467	535.502	649.006	517.748	146.081	178.258	271.035	343.449	750.201	929.166	358.137	383.324	495.329	521.488	524.244	541.965	565.836	467.178	458.683	473.306	653.774	754.047	513.234	-0.350516	0.347381	-1.00903	0.312963	0.378431	NO	NA	0.165321	0.346278	0.477423	0.633061	1	NO	NA	spermidine synthase
LOC100649113	16790.3	15006.6	16267.1	14807.3	13180.4	15409.8	11713.6	15353.2	15010.5	14521.1	7775.56	17714.3	12721.4	13148.5	14711.3	12460.8	13846.8	13828.7	14445.3	14419.2	15678.3	14524.9	13631.1	16255	14300.9	-0.13886	0.143023	-0.970894	0.331601	0.398007	NO	NA	0.121395	0.142936	0.849293	0.395718	1	NO	NA	zinc transporter ZIP11
LOC100649114	111.855	343.833	270.583	198.772	456.623	148.355	41.2102	68.2332	86.5286	27.9985	145.592	163.404	407.809	422.377	386.674	352.784	436.115	353.774	411.667	525.816	229.027	406.048	386.151	185.133	273.598	-1.53634	0.392103	-3.9182	8.9213e-05	0.000281527	YES	down-regulated	-0.109987	0.383487	-0.286808	0.774259	1	NO	NA	protein MMS22-like
LOC100649115	4210.2	11771.1	8473.62	8845.19	10625.4	4872.5	1733.44	12145.2	11027.8	1707.62	5409.44	8161.41	10425.3	8641.14	9285.25	9039.82	8469.19	9107.45	11683.9	9370.67	7288.9	9320.36	11538.4	4555.24	8237.86	-0.462289	0.399923	-1.15595	0.247703	0.308649	NO	NA	0.0862036	0.399819	0.215607	0.829294	1	NO	NA	putative uncharacterized protein DDB_G0286901
LOC100649116	2667.2	3985	4406.64	3873.51	4193.98	3016.82	3404.19	4292.57	4123.91	3126.91	2918.13	4236.82	3546.2	3790.65	3464.53	3690.51	3983.75	3917.25	3909.09	4205.12	3316.41	3863.18	3769.85	3367.08	3711.22	-0.0246257	0.131706	-0.186975	0.85168	0.880049	NO	NA	0.0253759	0.131318	0.19324	0.846771	1	NO	NA	carnosine N-methyltransferase
LOC100649117	4181.82	3426.5	3767.21	3603.99	3016.32	3781.18	4456.98	3923.57	3403.95	4804.05	2920.81	4488.94	3458.85	3761.45	3865.62	2919.62	3175.46	3099.9	3260.97	3688.31	3188.84	3377.09	3245.34	3668.61	3603.56	0.176579	0.113754	1.55229	0.120593	0.164229	NO	NA	-0.0348482	0.11346	-0.307141	0.758736	1	NO	NA	E3 ubiquitin-protein ligase parkin
LOC100649118	11845.5	10096	9099.04	10141.3	9764.91	9506.09	25272.6	16057	15922.5	18464.8	12799.8	10225.7	9492.35	9495.65	10090.8	10273.8	9708.43	9220.85	11747.9	10615	10873.9	9378.96	10956	9118.62	11673.6	0.733865	0.15693	4.6764	2.91959e-06	1.46007e-05	YES	up-regulated	0.0740182	0.1569	0.471753	0.637103	1	NO	NA	serine/threonine-protein kinase 10
LOC100649119	650.647	400.156	868.785	383.015	453.63	646.015	7181.01	1173.5	1985.77	4529.73	1699	1413	476.127	397.196	595.066	555.663	493.201	456.057	569.918	505.083	822.204	495.085	505.191	641.73	1162.37	2.49689	0.338741	7.37109	1.69241e-13	7.94733e-12	YES	up-regulated	0.0858122	0.339152	0.253019	0.800253	1	NO	NA	phospholipase A2 inhibitor
LOC100649120	96.5208	54.1515	207.102	115.224	140.634	224.894	1035.35	590.064	508.062	2127.37	212.653	188.203	49.418	41.6616	39.4941	82.5441	65.9989	97.9326	84.1404	82.0849	154.495	76.9887	101.52	95.4737	269.666	2.5326	0.474338	5.33924	9.33364e-08	7.31052e-07	YES	up-regulated	0.529591	0.479319	1.10488	0.26921	1	NO	NA	protein Hook homolog 1
LOC100649121	4010.62	4083.61	5017.46	3901.91	3917.56	3848.69	4382.06	5852.73	5304.16	5395.83	3256.21	5351.3	3562.2	3386.22	3992.68	3593.47	3824.72	3345.13	3875.75	3868.13	4233.61	4042.02	3885.92	4074.38	4166.93	0.261626	0.118054	2.21616	0.0266807	0.0431758	YES	up-regulated	0.136181	0.117849	1.15555	0.247865	1	NO	NA	sorting nexin-2
LOC100649122	2697.44	1878.76	2083.04	2205.06	2214.03	2428.85	2167.63	1338.67	1216.05	1328.43	2801.63	2232.98	1622.97	2015.37	1923.72	1930.08	2000.91	2533.16	2027.29	1651.24	2085.39	1646.12	1771.22	2298.88	2004.12	-0.272741	0.19356	-1.40908	0.158813	0.209182	NO	NA	-0.0822355	0.19309	-0.425893	0.670186	1	NO	NA	beta carbonic anhydrase 1
LOC100649123	799.552	385.014	223.151	355.023	487.45	504.388	169.628	216.823	473.987	201.299	989.644	120.924	542.646	286.778	411.85	280.463	382.318	471.916	378.845	284.587	237.969	322.603	539.834	226.25	387.206	-0.460544	0.429218	-1.07298	0.283278	0.347005	NO	NA	-0.187696	0.428059	-0.438481	0.661037	1	NO	NA	sodium/potassium-transporting ATPase subunit beta-2
LOC100649124	2239.95	3346.4	2903.47	3123.68	2834.42	2695.26	4331.97	3550.23	3673.62	3024.48	2570.27	3368.72	3327	3288.99	3114.5	3208.92	2908.56	3355.43	3410.56	3232.92	2422.65	3194.97	3280.1	2416.34	3117.64	0.269315	0.131803	2.04332	0.0410208	0.0635178	NO	NA	-0.109005	0.131407	-0.82952	0.40681	1	NO	NA	sex-lethal homolog
LOC100649126	6183.88	5887.22	6722.8	5248.47	5551.75	5695.56	2230.36	3973.22	4102.69	3488.75	4965.56	5199.16	5653.22	5567.08	5711.52	5759.25	5842.73	5012.57	5485.08	6116.25	5906.77	6088.66	5259.7	6476.36	5338.69	-0.583144	0.147432	-3.95534	7.64271e-05	0.000247121	YES	down-regulated	0.0967633	0.147052	0.658021	0.510525	1	NO	NA	dimethyladenosine transferase 1, mitochondrial
LOC100649127	55005.1	35415.2	36900.8	38638.2	30767.7	45170.7	19385.5	25914.3	25232.5	22727.4	33729.2	34043.4	32677.4	32451.4	32822.7	31645.7	31650.7	34151.9	30201.7	32332.5	33473.6	35042.1	31900.4	49560.9	33785	-0.58262	0.165916	-3.51154	0.000445525	0.00115757	YES	down-regulated	0.117091	0.16585	0.706002	0.480187	1	NO	NA	protein lunapark-B
LOC100649129	153.475	194.834	229.906	260.608	375.693	135.188	307.185	144.469	241.771	1299.23	308.363	77.6409	400.496	619.243	547.413	488.608	427.006	527.446	414.895	209.1	613.464	303.526	440.667	65.2517	366.062	0.832996	0.528211	1.57702	0.114792	0.157123	NO	NA	-0.615613	0.526715	-1.16878	0.242494	1	NO	NA	uncharacterized protein LOC100649129
LOC100649130	11664.8	21273.4	21435.7	18032.2	20064	13237.3	57077.1	26902.8	29215.7	40273.9	17687.2	20469.7	21530.2	21503.8	23265	25067.7	17030.9	21669.3	23793.6	22563.8	20482	19021.8	21804.5	11761.6	22784.5	0.895254	0.253108	3.53704	0.000404633	0.00106102	YES	up-regulated	-0.175194	0.253091	-0.692218	0.4888	1	NO	NA	myosin heavy chain, non-muscle
LOC100649131	1236.7	1215.06	1006.2	1157.65	668.266	1081.52	1288.19	2061.25	2015.85	3477.27	1551.26	988.464	723.964	1083.12	913.009	752.039	858.589	534.669	942.133	1134.86	738.149	1149.86	1513.84	1003.1	1212.29	0.841135	0.266614	3.15488	0.00160565	0.00358418	YES	up-regulated	0.409826	0.26665	1.53694	0.124307	1	NO	NA	ras-related protein Rab-37
LOC100649132	0	3.49676	5.54053	0	2.30419	5.11652	146.188	10.5839	13.8807	43.3243	8.39837	11.2804	0	0.845459	0.980208	1.07785	2.45291	3.3557	0	0	5.90763	1.50655	0.860976	3.03017	11.2555	3.90263	0.954609	4.0882	4.34741e-05	0.000152032	YES	up-regulated	0.0109644	1.05369	0.0104057	0.991698	1	NO	NA	pyruvate kinase
LOC100649133	7304.73	3808.22	4386.25	4361.49	4163.69	5422.76	7912.63	4428.92	4131.4	6224.39	7319.33	4643.05	3908.95	3713.41	3642.29	4077.85	4256.98	4018.98	3839.68	3695.37	4121.17	3876.07	3666.54	5782.26	4696.1	0.289154	0.18495	1.56342	0.117954	0.160935	NO	NA	0.0190091	0.184887	0.102815	0.91811	1	NO	NA	actin-related protein 2/3 complex subunit 3
LOC100649134	9187.48	5537.72	4081.59	6218.57	5705.73	6054.9	1193.02	1985.96	2038.68	1159.39	6070.53	3115.83	5576.74	5487.68	4858.94	4320.84	6041.52	5189.86	4665.59	4562.84	4494.72	5659.44	5403.72	4992.43	4733.49	-1.35776	0.305653	-4.44217	8.90547e-06	3.84197e-05	YES	down-regulated	0.00471102	0.305322	0.0154297	0.987689	1	NO	NA	uroporphyrinogen-III synthase
LOC100649135	348.462	302.955	480.246	255.369	284.476	644.898	531.484	1507.34	1207.25	249.961	313.248	990.758	145.183	139.185	178.344	164.194	185.59	168.723	247.436	249.14	199.097	194.518	253.062	433.111	403.085	1.053	0.372461	2.82714	0.00469653	0.0092494	YES	up-regulated	0.684224	0.374333	1.82785	0.0675723	1	NO	NA	uncharacterized protein LOC100649135
LOC100649136	1029.51	1531.07	1742.35	1674.37	1744.19	1162.24	6951.31	3218.62	3276.4	4348.43	2241.75	2305.23	1647.33	1744.91	1687.23	1739.16	1695.37	1522.77	2063.18	1713.79	1783.12	1503.34	1696.49	1105.28	2130.31	1.35849	0.237288	5.72508	1.03382e-08	1.07237e-07	YES	up-regulated	-0.071222	0.237224	-0.300232	0.764001	1	NO	NA	tectonin beta-propeller repeat-containing protein
LOC100649138	2422.31	2366.66	3261.9	1983.22	1821.16	2708.43	3438.31	1713.06	1950.63	4297.38	2651.51	2355.26	1666.13	1710.53	2028.37	1978.5	2064.58	1607.04	2055	1732.7	2488.47	1644.09	2279.5	2353.29	2274.08	0.252722	0.18695	1.35182	0.176433	0.229206	NO	NA	0.0666342	0.186821	0.356674	0.721336	1	NO	NA	alkyldihydroxyacetonephosphate synthase
LOC100649139	4425.52	5523.67	4214.99	4576.6	5655.44	4040.23	4744.41	5759.91	5366.22	6264.07	5689.63	3523.83	4639	4441.75	4863.18	4712.7	5185.01	4737.78	4933.75	4197.54	4080.48	4945.17	5203.83	4199.16	4830.16	0.129911	0.129796	1.00089	0.316881	0.382356	NO	NA	-0.0422593	0.129557	-0.326184	0.744285	1	NO	NA	alpha-tubulin N-acetyltransferase
LOC100649140	330.737	136.971	1018.23	276.651	622.598	505.039	242.025	238.995	1075.85	27443.5	1213.73	1164.03	88.2442	138.309	272.349	966.994	427.539	116.703	372.183	547.75	931.823	433.128	566.251	381.497	1646.3	3.42368	0.844753	4.05288	5.05917e-05	0.000173173	YES	up-regulated	0.420617	0.845045	0.497746	0.618663	1	NO	NA	uncharacterized protein LOC100649140
LOC100649141	10641.9	13389.3	7055.34	10213.9	10585.9	8213.84	908.829	3212.79	3533.2	1259.23	11345.3	5599.85	12832.5	9589.1	12747.8	12991.4	8322.31	8990.39	10453.1	9451.23	10448.9	10472.3	12714.9	8162.5	8880.66	-1.37796	0.400673	-3.4391	0.000583655	0.00147201	YES	down-regulated	0.0142805	0.400496	0.035657	0.971556	1	NO	NA	citron Rho-interacting kinase
LOC100649142	2660.32	3204.17	3921.16	3074.03	3090.71	3051.08	4848.25	3625.39	3396.7	4760.06	3316.77	3898.87	2912.04	2823.45	2753.34	2827.12	2847.77	2799.61	3030.92	3167.29	3212.54	1590.36	3109.87	2959.91	3203.41	0.383172	0.142568	2.68765	0.00719576	0.0135013	YES	up-regulated	-0.0629408	0.142407	-0.44198	0.658504	1	NO	NA	peroxisomal acyl-coenzyme A oxidase 3
LOC100649143	4002.45	3212.81	2947	2842.73	2809.03	3080.29	2121.06	3130.42	2649.61	2583.2	2183.99	3434.11	2162.95	1974.7	2148.89	2281.9	2662.45	2115.41	2991.43	3079.25	2343.07	3376.16	2641.2	2736.21	2729.6	-0.225155	0.136329	-1.65156	0.0986243	0.137299	NO	NA	0.360284	0.135975	2.64964	0.0080577	1	NO	NA	nuclear pore complex protein Nup88
LOC100649144	34.6048	39.3607	81.0354	59.0544	284.783	152.664	1108.96	315.039	240.085	1582.62	337.995	173.093	114.686	100.439	250.03	439.428	870.179	461.441	70.6262	240.91	913.672	230.587	129.184	156.613	349.462	2.49498	0.693282	3.59879	0.000319696	0.000861245	YES	up-regulated	-0.324777	0.691739	-0.469507	0.638707	1	NO	NA	beta-hexosaminidase subunit beta
LOC100649145	0	2.62466	4.84603	12.2171	5.74164	5.96796	44.4519	11.3886	8.16309	10.1885	1.04504	5.64701	2.66486	1.68782	3.92154	5.39596	7.35899	8.38605	7.94078	2.42412	1.96791	4.53329	3.44442	1.01034	6.7924	1.24077	0.750011	1.65434	0.0980586	0.136631	NO	NA	-0.488285	0.773192	-0.631519	0.527701	1	NO	NA	uncharacterized protein LOC100649145
LOC100649146	5837.23	4191.14	3772.01	3934.1	3911.54	4483.84	4167.95	3002.76	3065.9	3716.32	5020.26	3574.23	3995.04	4037.6	4441.45	4044.25	3820.07	3882.38	4023.18	3767.46	4547.5	4189.15	4163.78	4458.22	4085.31	-0.196812	0.129183	-1.52351	0.12763	0.172277	NO	NA	0.03825	0.128813	0.296942	0.766511	1	NO	NA	nuclear protein localization protein 4 homolog
LOC100649147	180.147	477.071	775.806	377.13	604.934	325.706	1226.98	1208.05	1162.45	974.936	240.941	883.854	511.625	562.575	605.493	625.763	505.649	532.364	568.63	712.435	539.694	557.81	544.72	398.562	629.305	1.0612	0.330183	3.21398	0.00130907	0.00298206	YES	up-regulated	-0.0160003	0.329723	-0.0485266	0.961297	1	NO	NA	CTL-like protein 1
LOC100649148	3609.32	2278.27	2647.76	2351.3	2661.32	3129.22	2876.47	2437.36	2754.2	3258.95	2594.26	3742.68	1865.41	1869.99	1860.68	1881.31	2560.67	1950.93	2285.69	2253.51	2039.12	2278.31	2450.9	3176.39	2533.92	0.155424	0.131286	1.18385	0.236471	0.296226	NO	NA	0.184523	0.131108	1.40742	0.159304	1	NO	NA	uncharacterized protein LOC100649148
LOC100649149	302.618	258.037	707.45	308.825	1518.57	1066.79	18736.2	4958.12	6722.94	33425.4	3352.44	1730.77	564.451	349.639	591.263	1831.68	932.537	649.751	747.065	1344.5	4892.91	552.94	919.655	891.935	3639.85	4.08902	0.66634	6.13653	8.43421e-10	1.14359e-08	YES	up-regulated	0.88751	0.666341	1.33192	0.182888	1	NO	NA	facilitated trehalose transporter Tret1
LOC100649150	388.445	1087.18	1638.26	1163.34	1611.11	568.269	5458.6	4280.87	4395.71	21649.1	1381.97	2426.33	1011.83	1361.63	1253.94	2275.83	1260.08	1136.28	1690.24	2126.82	5049.57	985.113	1752.3	728.812	2778.4	2.62036	0.553011	4.73835	2.15462e-06	1.12534e-05	YES	up-regulated	0.559257	0.552974	1.01136	0.311843	1	NO	NA	uncharacterized protein LOC100649150
LOC100649151	263.646	350.958	672.589	358.854	450.953	278.796	2735	1175.93	1779.48	5710.91	686.949	809.825	251.699	253.45	453.456	610.577	355.129	317.698	436.277	637.216	944.44	373.524	358.602	384.482	860.435	2.45512	0.441252	5.56399	2.63679e-08	2.44279e-07	YES	up-regulated	0.452469	0.441532	1.02477	0.305471	1	NO	NA	zinc finger CCHC domain-containing protein 24
LOC100649153	124.038	102.523	262.357	181.37	132.196	135.58	3788.15	191.035	157.568	247.005	138.365	89.6029	60.3444	107.251	66.7142	107.914	107.988	75.4702	76.732	88.0673	142.61	65.7015	64.627	199.21	279.684	2.20997	0.665674	3.3199	0.000900487	0.0021533	YES	up-regulated	-0.0275162	0.668189	-0.0411803	0.967152	1	NO	NA	probable peroxisomal acyl-coenzyme A oxidase 1
LOC100649154	5074.93	4440.59	2838.22	4619.71	5222.09	4730.85	323.63	586.957	709.472	287.757	4841.98	1835.26	5365.7	5026.34	4295.12	4477.44	5090.1	5206.71	4129.57	4043.11	4018.81	4950.48	4573.77	4148.9	3784.9	-1.85723	0.470911	-3.94391	NA	NA	NO	NA	-0.0588883	0.470422	-0.125182	NA	NA	NO	NA	E3 ubiquitin-protein ligase TRAIP
LOC100649155	4725.76	3210.15	2750.55	3034.88	2640.63	3344.49	1901.9	2718.75	2580.87	1687.92	3024.5	3005.67	3050.9	2852.71	3061.05	2965.66	2835.74	2800.53	2692.4	2833.67	2928.94	2996.57	2798.96	3749.87	2924.71	-0.416306	0.160945	-2.58664	0.00969169	0.0175724	YES	down-regulated	0.0503028	0.160468	0.313476	0.753919	1	NO	NA	DNA-binding protein Ets97D
LOC100649156	2088.03	2120.04	1896.56	1837.09	2137.67	2404.89	789.448	1483.77	1221.78	1591.85	1542.45	1582.01	2179.4	2651.42	2216.58	2105.32	2289.79	2444.55	1914.87	2242.45	1913.2	2327.89	1895.42	2433.99	1971.27	-0.611358	0.142304	-4.29614	1.73797e-05	6.83767e-05	YES	down-regulated	-0.115968	0.141063	-0.822098	0.411021	1	NO	NA	COMM domain-containing protein 3
LOC100649157	189.727	145.44	250.599	119.209	139.082	215.738	666.334	1647.14	703.763	3323.31	446.587	566.746	88.7537	53.2012	58.8628	255.766	108.804	127.466	187.874	232.702	858.676	121.595	145.62	454.01	462.792	2.81019	0.539316	5.21065	1.88178e-07	1.375e-06	YES	up-regulated	1.51391	0.540391	2.80151	0.00508641	0.946759	NO	NA	flavin-containing monooxygenase FMO GS-OX-like 3
LOC100649158	3895.34	3161.65	3269.66	2465.57	2401.01	3269.37	4588.63	3316.52	2994.71	4810.77	2648.3	4217.37	3262.96	3018	2959.71	3020.72	2756.03	3385.5	2786.53	2949.28	2682.44	3117.14	2193.71	4068.7	3218.32	0.371044	0.150764	2.46109	0.0138517	0.0241279	YES	up-regulated	-0.143123	0.150538	-0.950744	0.341735	1	NO	NA	protein prenyltransferase alpha subunit repeat-containing protein 1
LOC100649159	1555.4	1848.75	1801.68	1618.32	1676.38	1459.77	1772.94	1604.22	1436.82	1374.84	1327.7	1733.6	1947.13	2180.75	2002.66	1987.57	1789.28	2122.16	1671.89	1779.71	1510.34	1742.57	1752.88	2030.87	1738.68	-0.0799301	0.0917674	-0.871008	0.38375	0.451546	NO	NA	-0.228738	0.090286	-2.53348	0.0112935	1	NO	NA	general transcription factor IIH subunit 1
LOC100649161	3.65102	5.2127	12.5215	2.03291	2.28935	2.56575	48.1065	4.1049	24.5724	0	0	17.6854	4.49271	0	1.95907	1.08426	3.27186	2.52779	2.64054	0.807005	1.9626	3.04584	1.72121	5.04208	6.30406	2.01228	0.863092	2.33147	0.0197285	0.0329264	YES	up-regulated	-0.138069	0.955085	-0.144562	0.885057	1	NO	NA	odorant receptor 4
LOC100649162	2030.98	959.922	930.571	854.775	970.678	1302.53	690.354	453.923	459.84	464.122	1090.75	795.172	1078.16	1028.42	948.691	919.16	1007.33	1020.61	857.871	894.514	661.188	913.307	926.292	1299.58	939.947	-0.74978	0.242606	-3.09052	0.00199807	0.00434919	YES	down-regulated	-0.188781	0.241454	-0.781848	0.434304	1	NO	NA	ankyrin repeat domain-containing protein 16
LOC100649163	50.3083	13.9448	32.5878	16.2668	29.7938	58.8706	140.24	114.285	154.414	431.391	98.9424	39.3063	16.0608	12.6463	22.525	34.5836	24.5199	34.433	18.5749	30.755	106.557	10.6076	25.8091	77.6776	66.4625	2.34476	0.568766	4.12253	3.74727e-05	0.000133708	YES	up-regulated	0.818751	0.57351	1.42761	0.153403	1	NO	NA	protein OSCP1
LOC100649164	29512.1	14649.8	16701.3	16436	12988.4	19490.6	11861.4	9978.22	10683.9	13981.3	14622	16543	14560.5	15099.9	14523.2	13615.1	14644.6	15056.2	12631.1	14513	15385.6	15175.1	12964	21149.3	15281.9	-0.457212	0.182782	-2.5014	0.0123703	0.0218424	YES	down-regulated	0.0239595	0.182713	0.131132	0.895671	1	NO	NA	elongation factor 1-beta'
LOC100649165	14140.9	14997.1	7873.54	14789.7	10723.3	10624.8	20833.1	12181.3	13788.7	23245.1	15332.5	8861.42	15320.1	13436.7	14666.2	12615	11937.7	11341.4	16172.7	10455.1	10472.1	13223	16211.6	8023.14	13386.1	0.405693	0.230577	1.75947	0.0784979	0.112264	NO	NA	-0.146784	0.230534	-0.636716	0.52431	1	NO	NA	uncharacterized protein LOC100649165
LOC100649166	666.658	796.619	796.637	860.733	859.147	514.985	1532.81	467.609	1194.18	4159.75	1440.58	514.833	724.194	641.189	667.404	1868.62	953.769	710.026	717.027	1206.63	2175.07	563.132	1556.02	854.806	1101.77	1.06254	0.451993	2.35078	0.0187342	0.0314965	YES	up-regulated	0.317274	0.451687	0.702419	0.482418	1	NO	NA	uncharacterized protein LOC100649166
LOC100649167	13.6633	17.5375	29.7598	11.2115	83.9494	40.9268	646.84	130.809	337.148	272.385	59.7165	136.9	10.6416	5.91275	13.7384	39.9206	24.5456	13.4143	18.5146	35.5422	19.6622	27.9301	16.3756	57.6572	86.0292	3.17053	0.567799	5.58389	2.35196e-08	2.21704e-07	YES	up-regulated	0.492177	0.580009	0.848567	0.396122	1	NO	NA	coiled-coil domain-containing protein 170
LOC100649168	1516.15	2407.37	3369.9	2168.21	2554.75	2167.54	913.287	1865.85	1759.39	1558.34	1524.04	2470.8	2398.32	2658.11	2515.54	2271.63	2460.15	2351.13	2338.99	2916.75	2469.8	2474.79	2282.81	2379.72	2241.39	-0.506548	0.192459	-2.63198	0.00848888	0.0156521	YES	down-regulated	0.0362557	0.191746	0.189082	0.850029	1	NO	NA	uncharacterized protein LOC100649168
LOC100649169	2584.64	2046.83	2169.54	2071.3	2282.66	2281.32	2292.33	1751.39	1723.67	2503.56	2247.86	1895.42	2455.76	2443.94	2668.17	2502.97	2054.19	2321.63	1988.54	2247.49	2522.53	2309.5	2028.87	2575.66	2248.74	-0.0967183	0.108288	-0.893161	0.371771	0.43937	NO	NA	-0.100278	0.107405	-0.933646	0.350487	1	NO	NA	protein saal1
LOC100649170	105.225	128.267	175.165	120.607	75.8277	163.457	228.961	229.357	424.136	306.04	89.471	223.889	194.698	132.875	181.412	124.273	99.3591	56.137	130.328	114.817	94.6182	87.8776	102.905	60.7479	152.102	1.02157	0.334449	3.0545	0.00225439	0.00483819	YES	up-regulated	-0.454802	0.33484	-1.35827	0.174379	1	NO	NA	uncharacterized protein LOC100649170
LOC100649171	252.914	156.325	164.579	151.307	128.122	226.01	90.055	256.48	150.097	57.8622	164.771	190.234	154.79	119.374	123.43	150.218	148.057	152.513	186.892	185.506	110.874	162.593	159.483	217.025	160.813	-0.241499	0.272847	-0.885106	0.376099	0.443768	NO	NA	0.286162	0.269604	1.06142	0.288501	1	NO	NA	synaptotagmin-14
LOC100649172	17801.2	14463.2	15204	13177.9	12838.4	12814.2	7262.69	10497.5	11273.9	12470.5	9599.1	16542.8	13268.8	11880.3	12765.7	13051.1	12882	11694.4	13788.4	13731.3	14227.3	12680.6	12850.5	16412.4	13049.1	-0.307133	0.14533	-2.11335	0.0345709	0.054522	NO	NA	0.101847	0.14521	0.701375	0.483069	1	NO	NA	replication protein A 70 kDa DNA-binding subunit
LOC100649174	1993.44	1258.19	1441.67	1033.19	1215.77	1358.93	7120.11	2142.21	2339.34	4389.54	4470.39	2309.41	1081.21	1168.22	1367	1497.89	1671.54	1178.27	1551.76	960.457	1276.93	843.088	1303.45	1439.31	1933.81	1.57001	0.250946	6.25635	3.94097e-10	5.90684e-09	YES	up-regulated	-0.28272	0.2511	-1.12592	0.260198	1	NO	NA	calcium-dependent protein kinase 16
LOC100649175	1718.11	2891.93	2103.48	3496.69	2835.36	1822.79	8696.06	4538.49	4928.34	6773.34	2493.02	2630.77	3086.53	3118.62	3203.78	2880.3	2857.25	3284	3888.78	2962.08	2238.12	2987.39	3781.31	1020.45	3343.21	1.02941	0.317521	3.24201	0.00118689	0.00273591	YES	up-regulated	-0.157043	0.317437	-0.49472	0.620798	1	NO	NA	ankyrin repeat and SAM domain-containing protein 1A
LOC100649176	1920.15	926.741	989.235	1111.71	773.66	1183.64	2811.54	783.879	948.619	2228.54	1322.72	1350.05	898.243	881.275	928.68	952.16	871.372	909.311	840.943	988.958	1199.56	776.789	972.785	1392.79	1165.14	0.516198	0.257472	2.00487	0.0449769	0.0688851	NO	NA	0.0517614	0.257352	0.201131	0.840597	1	NO	NA	protein prune homolog
LOC100649178	61.7416	58.5789	31.1715	31.5581	43.6253	69.0858	648.452	96.0899	114.332	188.626	35.7006	34.7855	187.667	190.725	149.997	143.614	40.8889	181.242	23.8417	51.7459	137.873	70.3284	67.1674	58.5927	113.226	1.97616	0.571666	3.45685	0.000546531	0.00138899	YES	up-regulated	-1.20694	0.568016	-2.12483	0.0336004	1	NO	NA	ras-related and estrogen-regulated growth inhibitor
LOC100649179	5212	3924.05	2099.74	3915.81	3749.01	4854.55	2339.02	4312.5	3366.93	2197.98	6046.74	2193.73	4261.16	3268.87	3685.36	4329.26	3898.35	3264.73	3758.9	3383.21	3460.22	3596.55	4550.46	3006.32	3694.81	-0.334295	0.240541	-1.38976	0.1646	0.215779	NO	NA	0.019961	0.240271	0.0830773	0.93379	1	NO	NA	EH domain-binding protein 1
LOC100649180	134.673	207.946	207.211	130.588	180.364	181.215	373.396	301.809	293.319	363.88	183.802	410.035	104.726	141.971	209.121	188.281	161.661	101.741	172.362	259.59	157.307	159.279	203.668	185.397	208.889	0.927161	0.222973	4.15819	3.20785e-05	0.000116326	YES	up-regulated	0.269617	0.222472	1.21192	0.225544	1	NO	NA	intraflagellar transport protein 74 homolog
LOC100649182	2816.4	3014.53	4051.85	3011.5	3681.83	3777.48	21161.9	8983.59	9430.2	20784.9	6921.74	5130.49	3575.83	4008.04	3794.52	4270.93	4004.34	3805.64	4242.84	4003.17	5987.13	3376.65	4136.98	3104.28	5878.2	1.87863	0.279349	6.72503	1.75554e-11	3.97599e-10	YES	up-regulated	0.0143271	0.279348	0.0512876	0.959096	1	NO	NA	adenylyl cyclase-associated protein 1
LOC100649183	5874.66	3129.45	4055.82	3688.56	3069.64	3838.52	4416.81	4776.03	4050.47	4848.54	2706.17	4893.47	2989.67	2755.18	2905.83	2730.82	2885.09	2650.16	2789.33	3055.96	3000.6	3207.62	3016.94	5084.44	3600.82	0.182175	0.174735	1.04258	0.297144	0.361696	NO	NA	0.178329	0.174659	1.02101	0.307248	1	NO	NA	mRNA turnover protein 4 homolog
LOC100649185	17034.3	13815.6	10833.6	13211.3	10884.7	14299.9	3575.68	9644.68	8851.62	2643.25	11329.4	11477.1	12571.6	11142.2	12010.4	11119.6	11263.4	11646.8	11876	11215.4	9862.87	12297.7	12179	11780.5	11106.9	-0.832539	0.268858	-3.09658	0.00195768	0.00426762	YES	down-regulated	0.0492712	0.268751	0.183334	0.854536	1	NO	NA	pre-mRNA-processing factor 40 homolog A
LOC100649186	3260.2	3886.67	3779.13	3010.16	3597.85	3488.89	1033.39	2886.83	3334.6	1463.54	2362.93	3972.9	4202.94	3855.5	4236.78	3534.28	3167.38	3334.83	3480.15	3871.28	3021.52	3934.36	3765.01	3882.8	3348.5	-0.492983	0.234193	-2.10503	0.0352886	0.0555219	NO	NA	-0.0141545	0.233796	-0.0605421	0.951724	1	NO	NA	structural maintenance of chromosomes protein 6
LOC100649187	2573.95	3519.11	3898.75	3515.04	3655.43	2504.26	4049.73	3625.81	3391.16	4386.52	2358.62	3087.44	3212.58	3483.25	3496.21	3366.45	3392.91	3470.29	3422.9	3367.02	3277.07	3598.87	3154.27	3067.71	3369.81	0.0929098	0.138738	0.669676	0.503064	0.570006	NO	NA	-0.0468408	0.13837	-0.338517	0.734973	1	NO	NA	E3 ubiquitin-protein ligase znrf2
LOC100649188	8198.35	16080	28639.5	14203.7	15770	13536.3	9155.1	8911.17	18163	43798.7	8990.42	18979.4	21258.4	20069.5	26013.2	35192.6	21952.5	22360.5	25245.1	34061.9	37272.3	22174.2	20917.3	8000.83	20789.3	0.175198	0.404959	0.432632	0.665282	0.719411	NO	NA	-0.00562556	0.40492	-0.013893	0.988915	1	NO	NA	collagen alpha-1(IV) chain
LOC100649189	24551.3	12920.1	16091.3	16716.6	12586.5	17828	16539.7	12495.2	13381.6	24855.4	15408.3	18115.6	11711.9	12155.6	11374.6	11586.2	12573.1	12232.1	11225.5	12551.8	14329.1	12773.8	11730.7	19703.5	14809.9	0.0511863	0.18118	0.282517	0.777547	0.816803	NO	NA	0.131542	0.181156	0.726122	0.467764	1	NO	NA	60S ribosomal protein L24
LOC100649190	26938.1	18875	15165.4	21104.9	12930.1	29771.8	391.342	14960.3	13664.7	461.594	15531.3	22900.7	16099.3	15098.4	19807.1	22492.5	13974	22039.4	19005.9	12917.5	14358.8	18709.3	15499.4	22538.2	16884.8	-0.986524	0.598018	-1.64965	0.0990137	0.137755	NO	NA	0.00768241	0.597983	0.0128472	0.98975	1	NO	NA	sideroflexin-1
LOC100649191	16537.2	30013.6	21979.5	28148.6	27185.1	14828	5459.44	11799.9	12540.1	5176.84	14560.5	12570.1	30345.4	28913	30237.8	28001.5	26381	28945	26922.5	25919	24193.3	25970.1	27676	13634.2	21580.7	-1.29412	0.24161	-5.35624	8.49693e-08	6.74811e-07	YES	down-regulated	-0.159114	0.24151	-0.658832	0.510004	1	NO	NA	F-box only protein 28
LOC100649192	2478.92	3899.84	3391.62	3903.74	3225.4	2448.96	7581.45	5285.18	5260.13	4729.84	2622.91	3321.82	3685.41	3542.45	3877.91	3711.41	3041.25	3627.69	3843.35	3540.32	2866.23	3315.27	3683.4	2522.99	3725.31	0.582448	0.209541	2.77963	0.00544201	0.0105451	YES	up-regulated	-0.13232	0.209402	-0.631895	0.527455	1	NO	NA	vacuolar protein sorting-associated protein 13D
LOC100649193	3827.98	5198.66	4435.35	4593.22	5050.2	4574.16	1366.84	3265.43	2730.1	1975.47	3854.61	3558.46	5976.87	5333.54	5363.61	5360.14	5210.88	5395.31	5287.57	5054.12	4890.55	5034.91	5025.5	4594.48	4456.58	-0.77582	0.178592	-4.3441	1.3985e-05	5.67212e-05	YES	down-regulated	-0.0854444	0.178055	-0.479875	0.631316	1	NO	NA	peroxisomal biogenesis factor 3
LOC100649194	102.164	124.827	46.4331	75.2828	119.285	52.8895	50.9281	75.8254	67.7972	89.2786	23.1288	52.5272	63.2503	70.8538	96.0258	56.1742	88.2958	57.9227	51.2592	94.6459	74.9155	77.2096	78.3245	48.4562	72.4042	-0.574663	0.318164	-1.80619	0.0708894	0.102731	NO	NA	0.00314321	0.309407	0.0101589	0.991895	1	NO	NA	intraflagellar transport protein 52 homolog
LOC100649195	252.652	326.599	718.703	307.622	335.514	523.605	2498.49	2471.09	2064.93	2779.12	628.248	1572.45	322.379	271.865	304.062	324.889	343.553	256.654	354.698	458.222	475.249	342.259	414.381	592.375	789.15	2.36723	0.291752	8.11384	4.90429e-16	5.57836e-14	YES	up-regulated	0.444585	0.292734	1.51874	0.128829	1	NO	NA	uncharacterized LOC100649195
LOC100649196	1519.7	2483.24	2231.33	2083.35	2023.91	1628.45	3511.28	3690.87	3476.16	2458.6	1106.49	2796.16	2263.24	2533.03	2343.56	2264.14	2112.63	2513.72	2431.36	2262.79	1683.85	2335.11	2449.84	1558.59	2323.39	0.513619	0.225626	2.27641	0.0228212	0.0375959	YES	up-regulated	-0.146123	0.225367	-0.648378	0.516741	1	NO	NA	protein FAM117B
LOC100649197	136.336	198.886	131.638	173.707	111.506	235.598	86.6397	351.914	276.997	248.624	52.742	337.692	41.2167	95.9796	22.3411	88.0076	124.872	73.4453	340.745	128.106	107.955	113.996	283.256	41.9266	158.505	0.508904	0.50354	1.01065	0.312183	0.377681	NO	NA	1.10751	0.504637	2.19467	0.0281872	1	NO	NA	pro-resilin
LOC100649198	1040.43	531.05	579.557	537.15	493.972	797.574	1013.81	1226.71	864.404	986.22	660.637	902.435	412.802	343.168	468.854	465.723	431.652	416.638	499.122	496.5	509.477	449.941	472.092	881.723	645.069	0.577377	0.205669	2.80731	0.00499568	0.00976528	YES	up-regulated	0.306901	0.206004	1.48978	0.136282	1	NO	NA	uncharacterized protein LOC100649198
LOC100649199	2582.43	3346.25	3475.88	3107.04	3211.19	3043.16	8861.6	3562.44	3398.91	4580.38	4842.39	3323.79	3420.43	3044.92	3381.39	3835.38	3629.35	3029.03	3395.99	3124.08	3493.93	3427.03	3330.89	2783.25	3634.63	0.640232	0.190882	3.35407	0.000796324	0.00193312	YES	up-regulated	-0.10083	0.19074	-0.528626	0.597065	1	NO	NA	guanine nucleotide-binding protein G(i) subunit alpha
LOC100649200	123.956	74.4613	16.617	135.51	91.9504	104.044	31.7395	49.6067	52.258	5.08318	125.834	33.9395	110.979	110.626	29.4318	91.7447	76.9025	62.0654	53.8162	80.8126	86.5761	52.1247	111.156	35.39	72.776	-1.09696	0.504723	-2.1734	0.0297505	0.0476017	YES	down-regulated	-0.0664364	0.494315	-0.134401	0.893086	1	NO	NA	cytosolic carboxypeptidase 6
LOC100649201	17910.7	12816.6	10046	11918.3	10049	13503.2	3695.27	8335.93	7680.53	3375.21	11877.1	10824.4	11087.6	9804.91	11693.9	10367.5	9647.08	10974.8	10413.5	9405.31	9071.91	10801	11390.9	13275.9	10415.3	-0.77372	0.256879	-3.012	0.0025953	0.00548248	YES	down-regulated	0.0499361	0.256768	0.19448	0.8458	1	NO	NA	dnaJ homolog subfamily C member 2
LOC100649202	10271.2	13855.2	10912.2	13168.9	13325.1	8791.62	714.219	6395.01	5836.82	815.933	10730.7	7090.01	14546.9	13832.1	13444.9	13309.1	12881.6	13687.1	12856.2	11112.4	11174.5	12679.5	13026.8	8571.69	10542.9	-1.39558	0.419955	-3.32317	0.000890007	0.00213322	YES	down-regulated	-0.0833402	0.419848	-0.198501	0.842653	1	NO	NA	neuropeptides capa receptor
LOC100649203	1933.22	2026.61	1284.47	1920.82	3056.15	2668.81	22596.8	5042.96	13509.3	26453.8	8900.8	576.493	2805.3	1199.88	1947.2	2735.14	3725.44	2219.99	2410.62	1836.52	1465.92	2314.49	1717.69	1051.34	4808.32	2.64849	0.507387	5.21985	1.7907e-07	1.3122e-06	YES	up-regulated	-0.525626	0.507475	-1.03577	0.300311	1	NO	NA	uncharacterized protein LOC100649203
LOC100649204	1114.04	917.681	817.5	914.258	1272.45	879.893	3010.37	1682.85	1640.35	2072.77	1510.14	1158.41	848.093	770.092	737.865	1035.98	990.193	843.369	971.326	816.573	940.791	855.186	1016.47	1014.3	1159.62	0.960598	0.178022	5.39594	6.81668e-08	5.55592e-07	YES	up-regulated	0.0312621	0.17812	0.175512	0.860677	1	NO	NA	uncharacterized protein LOC100649204
LOC100649205	3668.16	6200.97	5672.04	4642.88	6195.77	5332.9	986.773	2325.7	2195.13	1494.79	3101.05	3581.06	4704.99	5849.41	5304.07	4659.77	6105.51	5274.95	5824.53	5836.3	5355.71	5744.37	5383.55	4927.05	4598.64	-1.26204	0.227074	-5.55786	2.73102e-08	2.51416e-07	YES	down-regulated	0.0966178	0.226547	0.426479	0.669758	1	NO	NA	general transcription factor IIH subunit 5
LOC100649206	14463	11105.5	13152.9	11640.8	11117.3	10969.8	6073.57	7806.13	8334.8	7211.05	9452.47	10636.2	12022.7	12667.7	11779.2	10837	13082.5	11579.2	10148.4	11602.5	11034.6	12726.1	10345.1	12366.5	10923.1	-0.566827	0.121342	-4.6713	2.99296e-06	1.49022e-05	YES	down-regulated	-0.060316	0.121121	-0.49798	0.618498	1	NO	NA	malate dehydrogenase, cytoplasmic
LOC100649207	125.432	71.103	385.608	99.7944	297.168	296.31	17295.9	6329.48	6117.19	25491.1	2055.92	1414.98	136.57	136.126	217.078	299.663	242.684	98.2947	267.823	347.968	975.531	174.468	289.434	239.176	2641.87	5.58739	0.594947	9.39141	5.92034e-21	4.66204e-18	YES	up-regulated	0.947171	0.595491	1.59057	0.111706	1	NO	NA	flagellar attachment zone protein 1
LOC100649208	234.308	299.575	619.281	337.586	443.975	386.974	1892.49	1478.24	1821.37	1745.34	359.865	2098.1	260.277	348.413	334.215	522.286	424.383	439.021	530.594	473.047	404.216	251.376	360.858	444.814	687.942	2.07679	0.319927	6.49144	8.5019e-11	1.54865e-09	YES	up-regulated	-0.0182793	0.320209	-0.0570856	0.954477	1	NO	NA	homeobox protein SIX2
LOC100649209	2009.63	1463.39	1787.98	1484.89	1744.94	1749.12	2451.74	1293.71	1103.15	1307.01	1525.48	1663.78	1484.63	1620.85	1285.71	1422.77	1750.36	1738.07	1487.06	1773.32	1544.2	1692.08	1607.36	2087.08	1628.26	-0.0798975	0.155055	-0.515284	0.606355	0.666873	NO	NA	0.0648326	0.154368	0.419988	0.674494	1	NO	NA	transmembrane protein 216
LOC100649210	49.1965	90.167	180.778	86.9163	117.687	70.1341	822.707	412.315	710.163	296.185	70.3944	309.368	69.6088	69.0892	77.7746	107.142	66.4845	89.1417	117.071	168.935	109.45	81.7676	130.651	73.068	182.341	2.14304	0.418099	5.12567	2.96488e-07	2.04112e-06	YES	up-regulated	0.498499	0.42014	1.18651	0.235423	1	NO	NA	insulin-like growth factor-binding protein complex acid labile subunit
LOC100649211	1133.15	895.417	166.339	1501.45	1053.93	812.981	569.866	372.669	391.275	612.257	1026.25	209.104	2186.63	1510.6	1842.97	1454.14	758.66	1724.36	795.496	598.657	1615.82	878.189	1120.57	579.399	992.091	-0.882139	0.41697	-2.1156	0.0343792	0.0542448	NO	NA	-0.704964	0.415601	-1.69625	0.0898381	1	NO	NA	uncharacterized protein LOC100649211
LOC100649212	32.3898	54.2909	18.7827	20.2402	17.0743	71.7648	99.7842	69.9929	38.4489	148.784	69.0198	67.1977	52.3511	36.9643	41.9518	56.3767	20.3862	41.2898	29.3654	64.1708	30.7911	45.7888	43.7256	84.3187	52.3021	1.34052	0.388329	3.45201	0.000556436	0.00141138	YES	up-regulated	0.0974507	0.38428	0.253593	0.79981	1	NO	NA	uncharacterized protein LOC100649212
LOC100649213	3016.96	1783.05	1847.64	2179.94	2054.11	2148.99	875.748	2014.05	1325.54	824.275	2019.96	1828.53	1861.73	1825.65	1341.12	1483.5	1986	1383.11	1840.74	1546	1303.64	1918.83	1960.87	1770.35	1755.85	-0.580914	0.223012	-2.60486	0.00919114	0.0167897	YES	down-regulated	0.0924511	0.222498	0.415515	0.677765	1	NO	NA	ZZ-type zinc finger-containing protein 3
LOC100649214	8512.81	4944.36	4241.87	5260.13	4941.32	6121.37	2401	3316.85	2895.46	2943.2	6246.38	3642.02	4922.72	4445.54	4636.8	4349.62	4889.32	4304.35	4373.44	3896.59	4638.06	4851.05	4735.17	6172.63	4653.42	-0.683186	0.208689	-3.2737	0.00106151	0.00247997	YES	down-regulated	0.0728702	0.208429	0.349617	0.726626	1	NO	NA	Golgi SNAP receptor complex member 1
LOC100649215	0	0	0.691296	0	0	2.56563	0	0	1.63171	2.5415	0	0.948536	0	0	0	2.15559	0	0	0	0	0	0	0	0	0.438928	0.775035	3.24093	0.23914	0.810997	0.845866	NO	NA	-1.17859	3.28016	-0.35931	0.719363	1	NO	NA	uncharacterized protein LOC100649215
LOC100649216	4950.58	9019.09	10904.2	7952.99	8729.2	5971.34	7503.95	14077.5	17271.1	5760.23	5360.21	15456.4	8160.92	7892.93	8260.74	9659.26	7775.67	8775.91	9312.53	11558.5	7355.99	8118.31	8545.83	4868.14	8885.07	0.382147	0.283298	1.34892	0.177361	0.230207	NO	NA	0.0402913	0.283243	0.14225	0.886883	1	NO	NA	breast cancer type 1 susceptibility protein
LOC100649217	12291.7	7486.81	8464.28	8749.38	7518.5	10433.5	9826.18	8206.16	7574.08	12851.1	11003.5	9506.19	6789.93	7078.23	6699.62	7318.86	7802.39	7104.83	6884.25	7332.13	8915.53	7634.84	7019.19	10405.8	8537.37	0.129563	0.15088	0.858715	0.390498	0.458695	NO	NA	0.139397	0.150817	0.92428	0.355341	1	NO	NA	cytochrome c oxidase subunit 6b-3
LOC100649218	3.47715	13.0389	5.22389	9.81011	14.7287	4.12833	142.245	13.6353	11.4221	101.251	11.3593	7.9808	17.358	0	3.1514	22.1002	16.668	5.42352	9.53279	4.35599	30.4629	6.53626	0	20.546	19.7681	2.45901	0.897967	2.73842	0.00617345	0.0118038	YES	up-regulated	0.0302175	0.899646	0.0335882	0.973206	1	NO	NA	uncharacterized protein LOC100649218
LOC100649219	994.958	690.935	965.531	643.86	680.897	1670.43	22.2783	2796.47	2822.48	245.303	511.489	2073.04	551.774	386.121	502.92	458.782	517.313	617.368	796.892	708.865	367.387	809.005	800.504	1226.68	910.886	0.51617	0.61237	0.842905	0.399282	0.467725	NO	NA	0.683076	0.612511	1.11521	0.264762	1	NO	NA	uncharacterized protein LOC100649219
LOC100649220	2902.89	3530.5	4470.04	3655.7	3952.18	3462.83	2671.22	3167.8	3082.36	2717.83	2595.55	3708.15	3480.74	4381.96	3611.96	3780.91	4323.35	3889.23	3656.04	3904.53	4305.61	3600.08	3745.76	3585.87	3590.96	-0.30863	0.111332	-2.77216	0.0055686	0.010766	YES	down-regulated	-0.0238196	0.110674	-0.215224	0.829593	1	NO	NA	ER lumen protein-retaining receptor
LOC100649221	1594.93	3758.02	2410.96	3845.26	3930.55	1993.49	2477.9	2520.63	2330.18	1945.38	2656.88	1862.2	4219.34	3795.2	3654.26	4034.16	3720.17	3800.88	4167.42	3537.65	3220.7	3458.07	4013.7	1947.7	3120.65	-0.393912	0.215769	-1.82562	0.0679068	0.0989414	NO	NA	-0.143269	0.215226	-0.665666	0.505624	1	NO	NA	E3 ubiquitin-protein ligase SMURF2
LOC100649222	528.534	1239.45	1302.51	1166.83	1283.55	726.313	2630.98	2128.24	2114.63	2647.93	1061.93	1281.63	1187.09	1260.1	1263.68	1386.84	1163.81	1216.74	1391.7	1291.72	1388.68	1181.61	1259.85	807.828	1371.34	0.921878	0.247412	3.72608	0.000194484	0.000557371	YES	up-regulated	-0.028753	0.247109	-0.116358	0.907369	1	NO	NA	phosphatidylinositol 4-phosphate 3-kinase C2 domain-containing subunit beta
LOC100649224	1120.87	800.497	765.981	760.985	806.681	849.909	366.382	501.314	479.119	509.228	636.362	613.063	876.018	976.393	907.949	985.219	887.224	838.966	784.435	904.874	783.405	889.025	705.342	982.023	780.469	-0.714635	0.131867	-5.41934	5.98179e-08	4.95033e-07	YES	down-regulated	-0.106328	0.128427	-0.827928	0.407711	1	NO	NA	UPF0598 protein CG30010
LOC100649225	1.24998	1.75133	3.45844	0	3.45533	1.70404	114.121	43.8612	48.947	104.321	9.42616	2.82773	1.77333	0	0	3.23488	1.63495	2.51369	3.52506	3.22927	18.6716	6.0366	8.61055	4.05053	16.1835	4.89613	0.860508	5.68981	1.27179e-08	1.28904e-07	YES	up-regulated	2.19113	0.89033	2.46103	0.0138539	1	NO	NA	basic proline-rich protein
LOC100649226	2596.19	5190.89	3576.25	3778.96	4467.18	2783.94	3964.18	3169.99	3387.09	5649.32	3550.03	2589.94	5325.44	4508.61	4970.02	4962.3	3661.26	4360.74	4187.42	4006.04	4577.93	4412.77	4841.69	3349.88	4077.84	0.0236244	0.190102	0.124272	0.9011	0.92089	NO	NA	-0.161534	0.189787	-0.851132	0.394696	1	NO	NA	protein unc-45 homolog B
LOC100649227	1970.26	1033.75	1421.64	1129.65	994.552	1588.52	2181.48	1672.16	1506.59	1841.33	1437.18	1862.48	941.741	1024.73	946.722	973.783	975.009	991.327	1012.28	1008.16	1099.85	1043.72	1024.22	1839.71	1313.37	0.44717	0.170875	2.61695	0.0088719	0.0162646	YES	up-regulated	0.166116	0.170831	0.972401	0.330851	1	NO	NA	ADP-ribosylation factor-related protein 1
LOC100649229	0	1.75717	0.690701	0	1.15104	0	0	0	0.815152	2.53931	0	1.88921	6.78706	3.37874	0.985378	5.42766	1.64399	6.74831	3.55115	3.25133	3.96053	1.52063	6.05869	0	2.17317	0.711332	1.23863	0.574291	0.565771	0.629886	NO	NA	-0.700338	0.824086	-0.849836	0.395416	1	NO	NA	glutamate decarboxylase
LOC100649230	12.3608	6.12297	10.3878	3.06104	12.6313	9.38063	127.077	33.37	122.479	356.739	183.659	25.4018	7.11076	4.21991	40.1988	26.9886	22.8979	11.7443	2.64807	21.0162	166.364	17.3857	12.0566	12.1245	51.9761	3.73555	0.7774	4.80519	1.54607e-06	8.50922e-06	YES	up-regulated	1.09639	0.770335	1.42327	0.154658	1	NO	NA	potassium voltage-gated channel protein Shaw-like
LOC100649232	13.4716	10.4486	13.1776	14.2279	12.598	17.0657	38.2784	17.9723	10.6224	20.4296	13.6936	13.0841	14.29	15.171	23.4969	22.7014	21.2471	22.6814	14.1595	16.1917	5.92317	22.7438	14.621	16.1339	16.8513	0.351366	0.346161	1.01504	0.310088	0.375621	NO	NA	-0.412647	0.315389	-1.30838	0.190746	1	NO	NA	cilia- and flagella-associated protein 221
LOC100649233	189.844	159.236	160.962	294.202	354.424	162.018	692.712	204.434	428.894	2702.72	879.881	64.6912	418.131	84.3709	265.057	447.733	656.525	612.555	433.432	384.53	351.248	265.249	200.045	209.739	442.61	1.92722	0.588377	3.27549	0.00105478	0.0024683	YES	up-regulated	-0.481785	0.587896	-0.819507	0.412497	1	NO	NA	sodium-independent sulfate anion transporter
LOC100649234	1049.11	2216.62	1939.45	1733.54	2534.74	1856.7	301.253	855.093	800.263	632.06	1111.32	998.639	2652.4	2600.04	2446.47	2597.9	2280.31	2613.4	2067.31	2402.27	1981.43	2361.51	2108.34	1447.53	1816.15	-1.35153	0.236289	-5.71984	1.06627e-08	1.10257e-07	YES	down-regulated	-0.237283	0.23468	-1.01109	0.311973	1	NO	NA	testis-expressed protein 10
LOC100649235	18.5967	14.8929	72.6899	6.113	29.8835	28.9928	444.264	228.472	260.445	2004.27	185.569	54.6857	7.10108	3.37774	6.86709	28.0595	4.09028	12.5792	13.2314	29.8967	163.287	6.79771	32.742	18.2	153.129	4.27277	0.797687	5.35645	8.48738e-08	6.74576e-07	YES	up-regulated	2.05524	0.811625	2.53225	0.0113333	1	NO	NA	brachyury protein
LOC100649236	435.688	879.072	801.926	573.4	1017.48	542.763	607.247	935.758	795.429	963.673	417.326	638.804	1127.97	1038.78	1110.03	947.748	926.099	1026.83	961.719	1039.59	748.432	980.889	832.207	482.065	826.288	0.0393176	0.238653	0.164748	0.869143	0.894093	NO	NA	-0.294519	0.237139	-1.24197	0.214248	1	NO	NA	ATP-dependent DNA helicase Q5
LOC100649237	412.96	433.066	350.63	336.229	338.223	616.432	868.308	647.327	675.443	1162.06	605.548	621.858	331.763	332.444	293.214	263.989	362.493	411.699	320.522	346.866	368.633	329.232	322.943	559.708	471.316	0.958486	0.191623	5.00192	5.67607e-07	3.56916e-06	YES	up-regulated	0.0710548	0.191984	0.370107	0.711303	1	NO	NA	uncharacterized protein F13E9.13, mitochondrial
LOC100649238	567.245	523.67	636.242	495.997	569.109	564.22	546.257	617.816	564.536	479.764	481.761	709.135	413.46	465.899	479.287	481.004	570.95	473.181	495.232	604.295	516.662	468.385	529.958	680.675	538.948	0.0431543	0.121949	0.353872	0.723434	0.771735	NO	NA	0.172881	0.12004	1.4402	0.149811	1	NO	NA	vesicle transport protein USE1
LOC100649239	6451.47	6322.4	1191.77	8497.72	6533.85	9944.72	1981.8	1105.8	817.367	2007.7	7128.29	610.105	12709.3	10993.7	7059.05	8996.58	8377.95	12127.2	8226.27	4219.18	2001.91	6739.81	7694.7	2140.6	5994.97	-1.58196	0.533891	-2.96307	0.00304585	0.00632359	YES	down-regulated	-0.898803	0.533647	-1.68426	0.0921309	1	NO	NA	growth/differentiation factor 11
LOC100649240	254.441	156.638	240.706	179.838	203.79	298.667	612.759	323.648	299.084	470.004	308.771	293.211	167.113	226.681	157.594	217.319	224.706	220.97	212.459	200.005	276.509	196.425	196.918	253.036	257.971	0.825819	0.202062	4.08696	4.37058e-05	0.000152597	YES	up-regulated	0.0714903	0.201508	0.354776	0.722757	1	NO	NA	vesicle transport through interaction with t-SNAREs homolog 1B
LOC100649241	3753.38	3501.15	3565.32	3234.23	3662.44	3504.85	2686.67	3045.39	2739.29	2697.24	4089.18	2865.6	4156.01	3852.86	3533.83	3617.81	3417.3	3477.57	3319.5	3479.67	3395.75	3427.39	3176.02	3724.99	3413.48	-0.23243	0.0972833	-2.38921	0.0168849	0.0287222	YES	down-regulated	-0.098394	0.0966053	-1.01852	0.308433	1	NO	NA	out at first protein
LOC100649242	22966.7	18223.7	17323.1	17760.3	17531	18461.9	7197.92	12475.4	12336.7	9217.16	17694.9	15712.4	17169.2	16466.6	15608.2	15777.6	17026.6	14777.8	15998.8	15868.6	15320.7	17158.1	16937.2	17090.7	15920.9	-0.619877	0.162091	-3.82425	0.000131169	0.000394355	YES	down-regulated	0.04872	0.16199	0.300759	0.763598	1	NO	NA	lysine--tRNA ligase
LOC100649243	4623.9	3467.51	3559.4	3383.2	2647.77	4133.61	2953.65	4669.75	4224.02	1727.44	2846.49	4653.92	2972.08	2919.17	3283.37	2994.55	3041.84	3062.63	2810.93	2857.24	2445.8	3461.36	2932.13	4437.85	3337.9	-0.0572709	0.212933	-0.268962	0.787959	0.825792	NO	NA	0.0603671	0.212752	0.283744	0.776607	1	NO	NA	histone deacetylase 3
LOC100649244	77156.4	34769.4	44628.3	35485.7	28304.7	44317.6	30428.6	32549.7	30376.5	32923.4	23979.4	56744.9	30410.4	25995.5	39280.5	25579.9	29528.9	25272.7	27860.9	32929.5	27972.2	29819.9	26342.4	61514.7	35590.5	-0.251394	0.250813	-1.00232	0.316191	0.381748	NO	NA	0.101147	0.250803	0.403293	0.686733	1	NO	NA	60S ribosomal protein L10
LOC100649245	7992.29	9249.22	10429.5	7840.34	6753.72	8499.54	79.1741	8336.64	7092.63	50.8806	3377.11	12369.1	6490.95	6989.39	7584.18	6678.15	7433.38	7157.85	9549.84	9052.71	5896.7	8665.92	9154.34	8485.98	7300.4	-0.753521	0.691822	-1.08918	0.276073	0.339601	NO	NA	0.312654	0.69176	0.451969	0.651291	1	NO	NA	uncharacterized protein LOC100649245
LOC100649246	2407.03	1874.57	2191.3	1841.23	1637.82	2109.35	664.594	1725.32	1618.72	933.116	1060.88	2132.78	1597.21	1744.98	1649.73	1500.03	1580.65	1555.02	1658.72	1681.98	1438.19	1711.78	1600.61	2251.34	1673.62	-0.558664	0.21578	-2.58905	0.00962422	0.0174671	YES	down-regulated	0.0989019	0.21517	0.459646	0.64577	1	NO	NA	putative GTP-binding protein 6
LOC100649248	2854.17	1911.85	2036.08	2213.75	2147.8	2127.16	1907.01	1103.38	1249.3	2063.09	2663.26	1714.82	1875.84	1934.5	1861.35	1901.34	2146.89	1760.59	1933.32	1952.52	1970.06	2079.88	1951.66	2189.49	1981.21	-0.296563	0.168818	-1.7567	0.0789689	0.112843	NO	NA	0.0536999	0.168253	0.319162	0.749604	1	NO	NA	charged multivesicular body protein 6
LOC100649249	12515.8	8097.14	7835.95	7849.72	6589.59	8978.31	2747.13	5471.67	5570.87	3893.92	7217.03	7546.52	7029.79	6477.82	7276.74	6594.49	6390.62	6487.62	6672.06	6317.57	6293.12	7319.39	7221.16	9310.94	6987.71	-0.676305	0.209082	-3.23464	0.00121797	0.00279684	YES	down-regulated	0.100274	0.208918	0.479966	0.631252	1	NO	NA	glutamate-rich WD repeat-containing protein 1
LOC100649250	438.935	320.294	582.729	263.991	566.323	321.323	7048.11	1535.61	1415.21	4360.99	1220.29	733.059	157.596	147.086	186.519	336.842	361.692	188.672	254.739	393.423	677.419	200.239	394.336	290.482	933.163	2.77482	0.453816	6.11441	9.69148e-10	1.28346e-08	YES	up-regulated	0.563667	0.454984	1.23887	0.215393	1	NO	NA	protein Fe65 homolog
LOC100649251	78.1824	10.5177	19.3811	35.6662	8.04782	47.7503	250.588	40.6382	59.5964	134.947	68.1214	46.2325	43.4728	49.8291	26.4916	21.5814	29.4525	12.5775	14.1098	29.0842	26.5511	7.55077	37.9172	68.7702	48.6274	1.68259	0.558209	3.01426	0.00257609	0.00544526	YES	up-regulated	-0.31637	0.562669	-0.562266	0.573935	1	NO	NA	vitellogenin
LOC100649253	703.393	919.12	1239.11	949.334	638.663	1323.14	433.982	1575.65	2508.23	389.288	397.766	1414.74	775.955	824.692	661.65	589.994	612.939	837.29	1005.36	1002.09	441.126	1092.3	925.959	1708.31	957.087	0.163169	0.412345	0.395711	0.692318	0.743835	NO	NA	0.569345	0.412085	1.38162	0.167088	1	NO	NA	fibril-forming collagen alpha chain
LOC100649254	18382.7	31356.9	26526.5	30893	29330.2	20374.3	12122.2	16543.5	17765.4	8093.04	18789.7	19351.4	31481.3	29691.6	30820.2	31740.4	29541.1	29785.7	29969.3	29619.7	26384.5	29369.7	29784.6	17843.9	24815	-0.840304	0.188922	-4.44788	8.67229e-06	3.75542e-05	YES	down-regulated	-0.0989881	0.188828	-0.524223	0.600123	1	NO	NA	SAFB-like transcription modulator
LOC100649255	15.3118	36.3541	25.8969	55.9667	86.9298	28.3744	191.926	72.956	90.3031	87.561	49.9557	24.8467	67.9476	62.7463	65.4667	66.3687	49.2441	53.0402	69.6736	43.1506	79.4291	37.7345	71.9841	17.9868	60.4648	1.05775	0.453503	2.33239	0.0196799	0.0328759	YES	up-regulated	-0.211598	0.447988	-0.472329	0.636692	1	NO	NA	protein unc-79 homolog
LOC100649257	1989.59	1793.24	1554.25	1743.17	1937.3	1560.87	510.018	1169.32	1275.68	1877.82	1813.54	1534.64	1901.26	1947.16	1788.21	1638.28	1921.02	2202.1	1564.11	1434.52	1390.41	1726.33	1928.72	1426.3	1651.16	-0.367299	0.213193	-1.72285	0.0849164	0.120334	NO	NA	-0.26845	0.21244	-1.26365	0.206356	1	NO	NA	cationic amino acid transporter 3
LOC100649258	51.8986	15.9612	30.4138	7.58373	20.4369	64.155	506.261	458.91	202.267	1510.74	155.508	69.6683	16.1662	8.08575	20.1216	15.13	13.9357	11.6471	44.2122	41.7292	101.269	11.6006	79.24	40.3953	145.722	4.16992	0.59005	7.06706	1.58245e-12	5.17438e-11	YES	up-regulated	1.65529	0.601436	2.75224	0.00591898	0.946759	NO	NA	uncharacterized protein LOC100649258
LOC100649259	8031.07	4208.9	3933.53	4280.08	4291.87	5111.78	1372.45	2685.89	2549.5	1893.12	4968.25	3035.99	3687.27	3839.86	3786.53	3736.09	4273.81	3225.65	3710.19	3714.42	3805.03	4219.03	4116.17	5084.78	3898.38	-0.919739	0.239395	-3.84193	0.000122071	0.000370043	YES	down-regulated	0.180222	0.239075	0.753829	0.450952	1	NO	NA	endonuclease III-like protein 1
LOC100649260	66265.4	141770	87613.4	134275	119002	66328.5	4162.7	28471.1	30800.7	3182.71	68306.7	48613	144715	127664	142154	139807	121600	145012	128874	112348	99244.1	124428	124303	63477.8	94684.1	-1.96029	0.477041	-4.10927	3.96904e-05	0.000140349	YES	down-regulated	-0.18166	0.477017	-0.380826	0.703333	1	NO	NA	eukaryotic translation initiation factor 4E transporter
LOC100649261	14097.8	9007.92	10033	9612.86	8083.3	9897.84	4669.05	5303.34	5325.74	3745.9	7779.75	9208.62	8436.3	8924.58	9000.97	8527.62	8640.55	8683.91	7696.53	8758.28	9026.68	9125.04	8056.71	12809.6	8518.83	-0.747287	0.197043	-3.79251	0.000149133	0.000439709	YES	down-regulated	0.0822774	0.196864	0.417941	0.675991	1	NO	NA	eukaryotic translation initiation factor 3 subunit H
LOC100649262	9872.76	6478.79	6429.15	6971.55	6005.52	7883.09	7097.86	6088.39	5720.09	6645.39	8037.81	6359.92	5787.22	6116.44	5977.52	5399.62	6258.18	6268.56	5533.43	5606.54	5885.9	6262.03	5422.43	7738.28	6493.6	-0.116254	0.127624	-0.910912	0.362342	0.429762	NO	NA	0.0137518	0.12747	0.107882	0.914089	1	NO	NA	ribosome biogenesis protein TSR3 homolog
LOC100649264	1052.38	1529.98	1931.4	1249.22	1405.85	1582.84	1106.22	3748.05	4288.96	1100.41	631.529	3441.1	978.666	859.208	1020.41	1022.75	1258.37	959.674	1789.58	1566.3	637.423	1298.07	1626.34	1340.74	1559.39	0.700762	0.375842	1.86451	0.06225	0.0915857	NO	NA	0.44654	0.375859	1.18805	0.234813	1	NO	NA	neuroligin-4, X-linked
LOC100649266	9030.09	8387.52	8953.41	8684.53	7434.87	9019.33	18849.2	22231.2	19458.9	13461.6	7889.3	12490.3	7407.93	7539.79	7943.58	8039.35	7693.86	7928.02	9625.26	8447.16	6611.34	7424.29	8514.34	8277.65	10056	0.877195	0.183431	4.78215	1.73428e-06	9.36878e-06	YES	up-regulated	0.0671479	0.183433	0.366063	0.714318	1	NO	NA	single-stranded DNA-binding protein 3
LOC100649267	68405.9	91346.3	89634.9	92571.4	63950.8	83275.3	13654.3	99714.7	106415	10465.9	27211.9	92900.1	67091.1	74645.1	79380.5	61966	68725.2	82998.1	86528.6	76766.2	56461.2	74166	81884.8	53448.2	70983.6	-0.644178	0.414717	-1.5533	0.120352	0.163923	NO	NA	0.112492	0.414707	0.271256	0.786194	1	NO	NA	uncharacterized protein LOC100649267
LOC100649268	663.835	952.377	1262.95	775.395	1318.49	800.532	2724.49	1341.14	1500.03	2861.65	1493.01	1485.01	1036.37	1020.24	934.934	1347.88	1248.44	999.806	1103.17	1066.17	1393.19	1006.53	917.991	941.576	1258.13	1.03072	0.216954	4.75087	2.02548e-06	1.06762e-05	YES	up-regulated	-0.0953393	0.216704	-0.439951	0.659973	1	NO	NA	putative cystathionine gamma-lyase 2
LOC100649269	51328.3	46415.1	23627.6	38412.2	42692.7	34500.8	643.964	10703.2	8849.76	506.707	52132	19305.8	46230.7	33830.5	38690.3	44678.8	35566.6	30320.1	35967.5	34623.3	39578.9	38020.9	45690.8	32815.3	32713.8	-1.64126	0.626552	-2.61952	0.00880544	0.0161573	YES	down-regulated	0.128419	0.626518	0.204972	0.837594	1	NO	NA	disks large-associated protein 5
LOC100649270	886.484	378.358	901.788	630.038	950.472	1142.5	9042.69	5442.86	6420.7	26125.8	4080.9	1777.62	582.266	660.252	1083.23	2674.3	1209.34	992.945	629.742	1744.4	7499.95	929.678	855.753	2429.8	3294.66	3.40616	0.602173	5.65645	1.54532e-08	1.53736e-07	YES	up-regulated	1.00354	0.602108	1.6667	0.0955733	1	NO	NA	MD-2-related lipid-recognition protein
LOC100649271	7838.88	4993	6899.61	5909.58	5232.67	6662.06	9173.91	8105.03	7078.52	14567.2	6626.76	8617.15	4938.31	5155.41	4596.94	5080.55	5772.91	5250.7	4836.73	6049.28	6886.15	5607.26	4725.31	7950.91	6606.45	0.569754	0.179441	3.17516	0.00149752	0.00336188	YES	up-regulated	0.175418	0.179411	0.977744	0.328201	1	NO	NA	NADH dehydrogenase [ubiquinone] 1 beta subcomplex subunit 5, mitochondrial
LOC100649272	4065.38	6181.89	3304.73	5844.18	5338.41	4079.34	1273.64	1817.62	2764.73	478.202	5845.39	2034.41	6688.39	6116.55	6569.46	5246.53	5430.89	5760.53	6074.7	4936.52	3386.88	5981.11	5596.78	2783.08	4483.31	-1.25939	0.361298	-3.48574	0.000490774	0.00126277	YES	down-regulated	-0.164397	0.360999	-0.455394	0.648826	1	NO	NA	segmentation protein even-skipped
LOC100649273	704.505	1361.64	929.309	864.493	967.849	1830.37	697.741	2011.17	2986.26	998.403	337.26	1948.19	1162.72	954.776	1187.25	591.321	933.159	1278.05	926.126	1075.05	606.653	1365.2	1389.56	776.776	1161.83	0.406865	0.396519	1.02609	0.304848	0.370061	NO	NA	0.0253012	0.396344	0.0638366	0.9491	1	NO	NA	uncharacterized protein LOC100649273
LOC100649274	768.399	446.829	558.256	380.14	510.894	613.489	2299.23	1030.69	822.79	1840.94	1459.57	932.223	394.628	362.457	480.761	639.904	536.929	374.629	536.196	533.461	1004.77	413.094	535.009	573.849	752.047	1.40352	0.270347	5.19155	2.08556e-07	1.51203e-06	YES	up-regulated	0.311808	0.270537	1.15255	0.249094	1	NO	NA	retinol-binding protein pinta
LOC100649275	2758.77	5597.36	1965.37	3322.48	2687.29	5350.85	1078.88	5347.36	3581.71	114.6	2298.04	1837.75	4964.3	3280.68	5533.98	2783.25	1643.49	5630.39	1914.09	1643.49	4375.18	1941.07	2927.86	3733.09	3179.64	-0.869663	0.523389	-1.6616	0.0965931	0.134975	NO	NA	-0.391185	0.523169	-0.747723	0.454628	1	NO	NA	probable peroxisomal acyl-coenzyme A oxidase 1
LOC100649276	4022.1	3996.26	4187.81	3558.36	3651.16	3828.6	2135.27	2227.39	2365.99	2811.7	3504.63	3510.65	4665.43	4433.6	4911.55	4505.51	4000.71	4167.22	3520.75	4184.23	3877.57	3960.81	3394.9	4141.98	3731.84	-0.480003	0.123728	-3.87952	0.000104663	0.000323795	YES	down-regulated	-0.216337	0.123029	-1.75843	0.0786746	1	NO	NA	activator of 90 kDa heat shock protein ATPase homolog 1
LOC100649277	23923.9	22793.4	21051.5	21326.3	18509.8	21349	16277.3	13659	14896.9	24248.5	20102	20472.5	26367.4	27151.6	29301.4	26723	21333.8	28010.3	21289.6	23424.2	26391.8	24013.3	23288.9	26111	22584	-0.209877	0.126709	-1.65637	0.0976464	0.136205	NO	NA	-0.164143	0.126607	-1.29647	0.194814	1	NO	NA	endoplasmin
LOC100649278	1545.28	1833.15	3323.89	1525.05	2205.33	3651.48	108879	5109.43	18502.8	23727.7	13998.8	5702.37	2484.18	1289.36	2476.87	7797.81	3749	1913.85	4035.18	1797.98	8496	1556.14	3479.89	2721.63	9658.42	3.71583	0.602762	6.16468	7.06274e-10	9.79693e-09	YES	up-regulated	-0.0217472	0.602761	-0.0360792	0.971219	1	NO	NA	hemocyte protein-glutamine gamma-glutamyltransferase
LOC100649279	2971.24	3116.96	2898.16	3036.78	2807.42	2633.31	1939.38	2168.13	2029.76	1584.27	2897.41	2291.12	2529.61	2783.85	2937.85	2642.13	2809.07	2704.76	2855.77	2473.58	2672.07	2561.68	2867.26	3192.67	2641.84	-0.454116	0.111616	-4.06856	4.73055e-05	0.000163163	YES	down-regulated	0.041033	0.110767	0.370445	0.711051	1	NO	NA	sphingosine-1-phosphate phosphatase 1
LOC100649280	2117.96	5436.01	3380.42	4494.96	4391.86	2372.4	3742.06	4042.86	3841.52	2490.24	3112.25	2488.74	5875.76	4960.97	5343.41	5583.08	4099.54	5394.89	5033.79	4161.09	3659.3	4529.57	5219.7	2443.75	4092.34	-0.211547	0.231785	-0.912686	0.361408	0.428805	NO	NA	-0.282031	0.23144	-1.21859	0.222999	1	NO	NA	uncharacterized protein LOC100649280
LOC100649281	45.6312	37.5894	2.76591	21.3884	24.1159	30.7372	0	0	0	0	131.486	1.87908	46.3443	26.177	13.7331	59.4627	18.823	50.4078	16.8031	7.28613	20.7137	7.57436	12.9247	19.2028	24.7936	-0.916553	1.10304	-0.830933	0.406011	0.474468	NO	NA	-1.05889	1.09075	-0.970792	0.331652	1	NO	NA	maltase A1-like
LOC100649282	10.4165	24.5625	8.39952	24.1617	0	12.8538	13.113	27.6626	10.618	0	28.058	7.17919	6.45506	10.0352	24.247	7.63899	9.74679	13.4148	9.88934	41.7562	22.1848	0	11.9527	20.9391	14.3869	-0.377105	0.759455	-0.496546	0.619509	0.679733	NO	NA	0.967564	0.733801	1.31856	0.187315	1	NO	NA	CD63 antigen-like
LOC100649283	1846.67	2831.28	2788.36	3214.86	2940.26	2667.27	41928	6548.09	7584.01	5005.3	5535.12	5091.58	3660.35	2850.09	3210.57	3875.08	3985.7	2974.64	3519.79	3112.01	2523.07	2544.79	4035.53	1145.09	5225.73	2.17214	0.435118	4.99206	NA	NA	NO	NA	-0.418387	0.435139	-0.961501	NA	NA	NO	NA	latrophilin Cirl
LOC100649284	1317.4	909.231	644.859	1110.21	808.225	1156.77	3144.59	1022.65	1011.93	3665.6	1119.11	302.886	1450.37	1375.28	1591.28	1521.05	1327.57	1698.74	773.255	1353.24	1939.75	987.462	860.815	1253.78	1347.75	0.802634	0.407693	1.96872	0.048985	0.0743344	NO	NA	-0.354924	0.40739	-0.871216	0.383636	1	NO	NA	lysozyme 2
LOC100649285	8454.12	5561.07	6092.1	6504.82	5191.17	7112.73	8456.87	4329.74	4480.96	4775.98	5976.56	6152.91	5274.19	5374.27	5258.83	5093.57	5683.97	5004.23	5299	5700.08	5225.51	5268.51	5263.83	7059.6	5774.78	-0.14403	0.151615	-0.949973	0.342126	0.409296	NO	NA	0.0370286	0.151461	0.244477	0.806861	1	NO	NA	pre-mRNA-splicing factor 38B
LOC100649287	10842	9496.28	9073.47	11568.5	10163.3	9986.08	13096	8591.37	8044.27	13989	10600.7	8541.89	9745.13	9902.14	10104.5	9183.75	10575.1	9602.33	9922.37	9313.87	11568	9652.2	9698.47	10852.2	10171.4	0.0581838	0.127854	0.45508	0.649051	0.705119	NO	NA	0.020187	0.127734	0.158039	0.874426	1	NO	NA	ubiquitin-conjugating enzyme E2-17 kDa
LOC100649288	8.51195	10.4143	20.8405	13.1981	17.1501	5.12471	0	11.4767	7.36193	40.9537	9.51404	40.9164	36.7835	21.0575	14.6751	15.159	12.2541	16.8289	12.4211	10.5436	6.93012	19.009	32.6628	21.1514	16.8724	0.7197	0.490195	1.46819	0.142052	0.189471	NO	NA	-0.490897	0.468745	-1.04726	0.294981	1	NO	NA	uncharacterized protein LOC100649288
LOC100649289	23212.1	14749.7	21313.2	16195.9	12959.6	20737.2	31077	22604.4	21093.7	47841.4	12043.3	26141.4	11382.2	14050.2	12716.9	11761.8	11421.2	13537.4	12300.1	13968	16208.4	14084.7	11829.4	21746.1	18124	0.626466	0.234762	2.66851	0.00761882	0.0142065	YES	up-regulated	0.156652	0.23477	0.667254	0.50461	1	NO	NA	40S ribosomal protein S13
LOC100649290	497.3	440.979	622.352	379.289	578.542	422.951	993.815	1042.24	1000.98	1202.12	379.536	1121.49	411.833	357.156	453.304	545.955	419.144	357.435	454.183	534.266	629.3	447.952	482.546	549.955	596.859	1.01693	0.21297	4.77501	1.79702e-06	9.65302e-06	YES	up-regulated	0.229486	0.212957	1.07762	0.281204	1	NO	NA	leucine-rich repeat-containing protein 49
LOC100649291	9126.63	14633.4	14141.2	14125.6	11837	11096.8	21992.9	22742.4	24367.9	20421.3	10338.4	20645.6	13785.6	11878.9	12892.3	13208.7	12501.1	12502.9	15491.2	13973.5	12112.8	12863.9	14548.4	9666.52	14620.6	0.694908	0.177328	3.91877	8.90008e-05	0.000281031	YES	up-regulated	0.02381	0.177304	0.134289	0.893174	1	NO	NA	septin-7
LOC100649292	85.977	54.4512	15.9105	48.954	85.1767	69.9048	63.3315	18.6645	19.588	35.6141	81.6192	19.8719	82.3425	72.6773	75.5999	72.2575	61.3803	59.4997	52.8548	68.6269	46.1638	52.0362	99.1611	35.428	57.3788	-0.558123	0.419952	-1.32902	0.183842	0.237566	NO	NA	-0.306334	0.406581	-0.753439	0.451186	1	NO	NA	centrosomal protein of 290 kDa-like
LOC100649293	2391.69	2109.48	2483.31	2359.38	2371.1	2062.57	1639.48	1643.81	1755.98	1150.7	1311.8	2444.86	2267.84	2341.36	2714.2	2127.74	2358.78	2182.42	2420.3	2670.63	2192.51	2774.36	2252.84	2335.49	2181.78	-0.469301	0.142627	-3.29041	0.00100043	0.00236195	YES	down-regulated	0.0682354	0.141678	0.481623	0.630074	1	NO	NA	anaphase-promoting complex subunit 4
LOC100649294	10187.7	11694	8972.62	14401.2	13549.3	11598.5	4281.49	7681.76	6711.9	3032.11	9953.88	9863.69	12009.7	13784.4	11935.5	10124.2	13540.7	12728	11010	11806.1	10020	13751.4	12722.3	10349.9	10654.6	-0.855392	0.218937	-3.90702	9.34414e-05	0.000292705	YES	down-regulated	-0.00436797	0.218759	-0.019967	0.98407	1	NO	NA	transmembrane 7 superfamily member 3
LOC100649295	4203.89	3761.97	4224.74	3767	3941.31	4111.87	4105.67	3968.28	4175.67	5018.58	3351.86	4501.79	3868.69	3688.92	3532.41	3771.37	3984.04	3737.81	3934.67	3835.46	3819.08	3922.68	3459.43	4369.52	3960.7	0.0990105	0.0756146	1.30941	0.190396	0.24489	NO	NA	0.0104378	0.0752673	0.138676	0.889706	1	NO	NA	protoheme IX farnesyltransferase, mitochondrial
LOC100649297	14938.2	15951.4	13701.5	15690.5	12872.8	12946.6	10661.1	13532.8	12541.7	11406.2	12380	13845.7	16181.3	15209.8	16438.9	15110.2	14061.4	15983.7	13815.1	13573.1	13101.5	14876	14317.8	15699.7	14118.2	-0.217478	0.081252	-2.67659	0.00743754	0.0139065	YES	down-regulated	-0.11586	0.0810463	-1.42956	0.152844	1	NO	NA	importin subunit alpha-3
LOC100649298	2207.54	5042.28	5383.42	6560.44	5325.03	3807.08	3051.18	4763.44	6025.25	2707.06	3953.16	4856.18	4436.65	4987.95	5672.55	5793.98	4755.34	5414.86	5817.92	5504.14	4200.99	4727.88	5896.08	3285.16	4757.32	-0.25833	0.223181	-1.15749	0.247071	0.308103	NO	NA	0.0324401	0.222887	0.145545	0.884281	1	NO	NA	SLIT-ROBO Rho GTPase-activating protein 1
LOC100649299	916.619	1031.65	1927.72	1087.35	800.589	955.568	84.6421	64.0444	345.187	141.078	105.445	800.833	1568.99	2009	2097.16	1899.23	1175.7	2078.89	1042.86	1621.21	625.614	1556.12	865.86	1041.06	1076.77	-2.08717	0.472681	-4.4156	NA	NA	NO	NA	-0.729719	0.470273	-1.55169	NA	NA	NO	NA	beta-glucuronidase
LOC100649300	0	0	0	0	2.28697	0.855257	0	0.821818	0.819038	2.56456	0	1.85729	0	0	0	1.078	0	0	0	0.812339	0	0.753379	2.58024	2.01516	0.685169	1.33549	1.63387	0.817379	0.413712	0.482036	NO	NA	1.58414	1.63843	0.966865	0.333611	1	NO	NA	uncharacterized LOC100649300
LOC100649302	56.4319	33.1604	69.1348	15.6326	258.903	63.7764	323.119	103.691	259.653	447.526	275.535	166.955	136.005	42.5907	22.0764	105.643	241.55	32.3386	41.4981	79.8933	56.3357	97.3277	40.5422	76.2563	126.899	1.83641	0.587257	3.1271	0.00176538	0.00389992	YES	up-regulated	-0.635938	0.588326	-1.08093	0.279729	1	NO	NA	sensory neuron membrane protein 1
LOC100649303	294.369	63.3469	81.2224	137.006	1037.85	7.68245	57.5871	40.1324	71.9392	179.037	213.345	10.23	694.596	91.7726	288.493	217.492	1046.01	409.506	32.8011	359.042	24.7302	301.613	128.019	143.98	247.158	-1.59092	0.849633	-1.87248	0.0611407	0.0900702	NO	NA	-1.46182	0.846245	-1.72742	0.0840922	1	NO	NA	uncharacterized protein LOC100649303
LOC100649304	374.164	548.743	1267.1	1526.09	951.949	1757.05	3047.98	1153.51	3368.51	2162.01	783.448	2134.7	231.017	407.786	556.899	647.817	1270.66	406.881	1098.96	1481.19	633.918	1040.92	1048.01	1430.54	1222.08	0.955482	0.430201	2.22101	0.0263501	0.0427084	YES	up-regulated	0.991012	0.430414	2.30246	0.021309	1	NO	NA	carbonic anhydrase-related protein 10
LOC100649305	80.4523	33.4147	19.7438	28.7753	67.6628	36.8043	116.362	56.3367	83.5335	114.96	35.2824	44.4141	43.2051	51.0603	58.3391	44.1726	76.232	50.4699	28.8416	91.1992	35.3053	45.716	29.6218	23.6229	53.9803	0.709219	0.408877	1.73455	0.0828199	0.117737	NO	NA	-0.323426	0.405272	-0.798045	0.424844	1	NO	NA	uncharacterized protein LOC100649305
LOC100649306	49.4227	76.0876	58.8742	60.0694	43.6328	81.8769	1182.17	795.409	716.183	1213.16	104.978	308.501	33.7877	44.7316	61.7694	50.7466	68.6968	53.6969	95.3519	51.7411	122.095	86.1934	81.8136	40.4141	228.392	3.55438	0.423309	8.39666	4.5936e-17	8.45328e-15	YES	up-regulated	0.584797	0.42729	1.36862	0.171119	1	NO	NA	uncharacterized protein LOC100649306
LOC100649307	6872.01	9915.49	20293.4	9200.65	9617.8	10055.7	10503.4	13876	21571.9	51754.1	9802.02	16748.5	12668.1	11425.1	16684	21127.3	13051.9	13112.1	16231.2	21151.6	26755.5	12565.1	13634.8	8052.55	15694.6	0.925429	0.3833	2.41437	0.0157623	0.0270328	YES	up-regulated	0.147466	0.383271	0.384757	0.700418	1	NO	NA	collagen alpha-5(IV) chain
LOC100649308	1640.26	2526.26	2520.39	2474.74	2278.59	2422.66	7308.42	3953.67	4559.61	4997.53	1938.21	3597.61	2104.4	1824.83	1974.77	1946.36	2300.73	2207.03	2982.83	2464.51	1748.78	2583.65	3995.51	1996.57	2847.83	0.995104	0.229751	4.33122	1.48285e-05	5.95294e-05	YES	up-regulated	0.234545	0.229712	1.02104	0.307235	1	NO	NA	roundabout homolog 2
LOC100649309	980.108	1158.83	2310.23	1416.82	1335.48	1207.94	4137.44	2027.37	2249.25	5010.6	970.789	2198.42	1471	1540.76	1845.05	1907.62	1781.78	1658.28	1750.92	2471.09	1849.11	1532.84	1760.08	789.664	1890.06	1.00417	0.321232	3.126	0.00177204	0.0039104	YES	up-regulated	-0.0520241	0.321061	-0.162038	0.871276	1	NO	NA	disintegrin and metalloproteinase domain-containing protein 10
LOC100649310	38539.1	25324.5	31247.9	28338.1	22416	31358.6	14140	31805.7	32495.1	19442.2	14873	32629.6	19783	21545.2	23251.9	18517	20565.7	21480	20716.8	22019.7	22263.6	23617.4	21553.4	37339.5	24802.6	-0.290312	0.225668	-1.28645	0.198284	0.25373	NO	NA	0.242028	0.225645	1.07261	0.283447	1	NO	NA	protein D2
LOC100649311	8906.76	4407.64	5773.42	4818.95	4300.8	6162.94	4493.23	5106.16	4496.18	5339.84	5749.29	7193.45	4282.98	3952.75	4425.01	4396.93	5097.38	3804.37	4700.18	5208.38	4966.96	4970.01	4630.97	7658.26	5201.79	-0.0339775	0.180078	-0.188682	0.850342	0.878995	NO	NA	0.25369	0.179954	1.40975	0.158614	1	NO	NA	39S ribosomal protein L2, mitochondrial
LOC100649312	2414.81	1649.33	1799.27	1765.88	1891.02	1834.98	2371.94	2301.38	1971.1	3127.72	2219.82	2063.62	1681.54	1570.45	1643.06	1500.62	1533.65	1497.72	1565.42	1367.24	1844.62	1620.18	1518.16	2397.26	1881.28	0.360453	0.132156	2.72748	0.00638194	0.0121614	YES	up-regulated	0.069991	0.131911	0.53059	0.595703	1	NO	NA	max-like protein X
LOC100649313	6463.68	4231.88	5406.14	4853.19	4248.19	5775.49	5091.22	5064.72	4809.98	7336.79	4585.9	5994.17	4203.69	4128.04	4192.13	4276.34	4491.51	4620.46	4192.97	4608.49	4864.16	4324.14	3859.03	6369.69	4916.33	0.127595	0.139182	0.916748	0.359275	0.426423	NO	NA	0.0732859	0.139032	0.527115	0.598114	1	NO	NA	NADH dehydrogenase [ubiquinone] flavoprotein 2, mitochondrial
LOC100649314	328.797	884.882	1729.17	923.59	913.6	577.748	481.126	2415.49	3336.32	552.958	181.606	3085.21	993.555	1110.08	1200.37	1398.56	983.191	1160.63	1211.96	1771.15	853.244	1071.27	971.67	922.271	1210.77	0.785358	0.50865	1.544	0.122587	0.166635	NO	NA	0.0890595	0.508407	0.175174	0.860943	1	NO	NA	eyes absent homolog 4
LOC100649315	49.8028	50.9293	50.5291	135.668	123.17	92.1147	28.5257	32.4887	61.2433	61.0949	56.5554	73.7771	63.8143	133.555	28.4792	82.0119	108.883	139.194	111.959	133.299	101.246	108.333	112.123	28.3469	81.9643	-0.752996	0.407062	-1.84983	0.064338	0.0942243	NO	NA	0.224197	0.394574	0.568198	0.5699	1	NO	NA	trichohyalin-like
LOC100649316	4381.97	4908.45	4090.97	4599.66	4308.02	4175.79	3578.21	3442.27	3226.43	2450.19	5534.9	4010.44	4093.15	3640.58	3768.95	3856.69	4334.06	3991.56	4111.94	3742.43	3753.52	3999.76	4486.34	3888.28	4015.61	-0.268956	0.138179	-1.94643	0.0516032	0.077697	NO	NA	0.036214	0.137832	0.26274	0.792751	1	NO	NA	zinc finger protein 354A
LOC100649317	7934.1	6473.85	6368.37	5788.46	5989.57	5596.67	4235.74	3525.02	3693.06	3609.54	5526.93	5514.72	6558.84	5697.57	6423.94	5981.42	5464.78	5334.52	6013.34	6009.64	6208.9	6172.11	6429.79	6659.25	5717.09	-0.511614	0.12264	-4.17168	3.02358e-05	0.000110663	YES	down-regulated	0.0477418	0.122254	0.390513	0.696158	1	NO	NA	superkiller viralicidic activity 2-like 2
LOC100649318	78.1823	63.9358	28.3319	83.0242	34.4549	56.1907	79.1358	48.8975	44.0165	129.623	135.969	41.3686	117.753	107.97	94.0772	124.965	62.9115	118.032	65.1375	88.7184	100.115	80.6398	74.0188	64.6512	80.0883	0.408665	0.337818	1.20972	0.226387	0.284743	NO	NA	-0.355844	0.327008	-1.08818	0.276514	1	NO	NA	cell surface glycoprotein 1
LOC100649320	59258.5	74110.1	56175.7	75545.1	70860.1	67201.9	57404	91425.1	97750.5	45113.2	65616.1	68140.9	59389.3	52109.8	70836.3	59851.7	57798.3	71701.2	80518.9	53582.7	44951.6	55124.4	67270.2	44811.2	64439.5	0.0244247	0.184085	0.132682	0.894445	0.91546	NO	NA	-0.0496889	0.184074	-0.26994	0.787206	1	NO	NA	Na(+)/H(+) exchange regulatory cofactor NHE-RF1
LOC100649322	5521.29	7577.99	5021.82	6982.82	6727.32	7181.94	32550.1	4874.19	8888.59	6517.46	8360.03	5683.1	9432.79	8036.93	9284.63	7163.21	6060.08	10059.3	8808.08	5447.54	5907.16	7602.23	9477.4	4703.7	8244.57	0.845208	0.349302	2.4197	0.0155332	0.0266845	YES	up-regulated	-0.398688	0.349266	-1.1415	0.25366	1	NO	NA	uncharacterized protein LOC100649322
LOC100649323	394.001	994.882	898.67	717.166	1562.85	684.765	263.455	1166.22	694.006	738.653	431.002	834.992	1041.52	1424.42	1075.08	1376.12	1469.15	1152.36	1183.96	1433.57	780.182	1057.62	1137.25	675.328	966.135	-0.404193	0.32136	-1.25776	0.208479	0.264953	NO	NA	-0.215688	0.320108	-0.6738	0.500439	1	NO	NA	telomerase reverse transcriptase
LOC100649324	3435.19	2314.66	2638.2	2261.92	2837.27	3626.56	4648.05	3187.82	3535.98	6677.8	3986.25	3595.38	2356.71	1978.27	2274.37	2898.04	2842.6	2253.77	2211.86	2295.39	3823.14	2321.92	2267.12	3673.43	3080.91	0.640469	0.200412	3.19576	0.00139464	0.00316072	YES	up-regulated	0.120168	0.200348	0.599799	0.54864	1	NO	NA	sugar transporter SWEET1
LOC100649325	0	0	0.697459	8.62003	15.5667	9.02014	12.7585	8.07224	226.46	759.21	9.9836	0.996756	0	0	0	3.42498	3.46098	2.66143	0	3.41916	13.5291	3.40867	3.11166	12.7807	45.7159	4.90865	1.33373	3.6804	NA	NA	NO	NA	1.94157	1.40314	1.38373	NA	NA	NO	NA	monocarboxylate transporter 9
LOC100649326	4105.6	8296.67	7592.12	7937.65	7317.09	4202.82	3340.78	8168.63	7157.8	2004.58	3960.67	6130.83	8321.13	7881.23	8568.28	7875.02	6830.38	8036.68	8046.32	7441.61	6881.41	7710.48	7849.22	5489.28	6714.43	-0.479418	0.261224	-1.83527	0.0664654	0.0971176	NO	NA	-0.0347463	0.26102	-0.133118	0.8941	1	NO	NA	uncharacterized protein LOC100649326
LOC100649327	32.3843	39.5132	130.059	24.475	87.4688	76.7265	7502.87	1451.99	1232.45	3930.62	483.51	294.209	32.7664	15.2106	35.3431	134.816	49.1026	31.8467	44.9313	114.655	531.437	18.856	123.298	55.6677	686.425	5.2895	0.754949	7.00644	2.44465e-12	7.56068e-11	YES	up-regulated	1.53959	0.75658	2.03493	0.0418576	1	NO	NA	transcriptional activator cubitus interruptus
LOC100649328	577.722	1147.6	3202.69	1267.7	1897.15	1806.36	85205.4	35252.7	40799.9	101308	7035.71	8096.46	972.082	975.551	1565.38	1681.25	1471.66	935.973	2214.11	2464.82	4998.94	1561.62	2003.49	1472	12913.1	4.84312	0.528159	9.16981	4.73852e-20	2.42541e-17	YES	up-regulated	0.905865	0.528292	1.7147	0.0863996	1	NO	NA	obscurin
LOC100649329	1963.14	1814.18	2984.49	1392.19	2079.43	2559.66	78206.8	18080	16877.2	43807.8	9776.71	6887.79	1789.86	1055.67	1469.29	2458.51	2309.37	1289.22	3313.83	2004.36	4176.44	968.364	3092.61	1897.86	8843.95	3.88483	0.436459	8.90078	5.54554e-19	1.72029e-16	YES	up-regulated	0.337418	0.436581	0.772865	0.439602	1	NO	NA	uncharacterized protein LOC100649329
LOC100649330	1349.6	1689.44	1637.53	1373.51	1736.71	1573.85	464.64	1681.76	1261.97	828.941	1117.37	1275.09	2074.37	2054.04	1741.32	1880.65	1880.44	2006.2	1448.36	1851.55	1466.59	1936.06	1600.15	1654.72	1566.04	-0.581835	0.195461	-2.97674	0.00291335	0.00608653	YES	down-regulated	-0.1647	0.194236	-0.847941	0.396471	1	NO	NA	uncharacterized protein LOC100649330
LOC100649331	2768.18	3422.22	3406.43	3301.35	3564.98	2505.44	2969.69	2436.87	2204	2612.35	2660.47	2463.74	3629.54	3875.85	3760.27	3385.59	3431.4	3561.31	3421.7	3293.09	3876.63	3492.56	3091.71	3317.17	3185.52	-0.310794	0.096338	-3.22608	0.00125499	0.0028709	YES	down-regulated	-0.0769764	0.0954109	-0.806788	0.419788	1	NO	NA	protein halfway
LOC100649332	63.2298	61.3883	229.362	104.911	141.582	198.994	366.01	122.228	320.41	120	106.194	414.572	45.2506	73.5954	44.2226	28.1259	81.9616	93.307	53.0647	99.2132	59.2677	40.8968	71.4302	208.168	131.141	0.988111	0.46041	2.14616	0.0318605	0.0506049	NO	NA	0.303241	0.464244	0.653194	0.513631	1	NO	NA	uncharacterized protein LOC100649332
LOC100649333	1100.51	1000.13	903.766	804.748	1076.22	1032.87	699.144	1000.79	892.453	996.702	979.995	852.47	1109.82	1078.92	1170.7	1003.96	1015.92	1076.33	926.003	1043.59	947.885	1118.54	888.518	1198.78	996.615	-0.120587	0.107394	-1.12284	0.261504	0.323819	NO	NA	-0.0760977	0.105355	-0.722294	0.470114	1	NO	NA	queuine tRNA-ribosyltransferase accessory subunit 2
LOC100649334	4838.84	6125.93	3434.03	5773.61	6163.11	3637.59	1221.33	1381.81	1498.91	1242.59	5172.4	2098.07	7475.45	6487.71	6432.32	6459.49	5757.04	6552.24	5320.57	4999.42	4310.39	6031.94	5585.72	4415.25	4683.99	-1.35801	0.290118	-4.68089	2.85639e-06	1.43197e-05	YES	down-regulated	-0.272868	0.289617	-0.942171	0.346105	1	NO	NA	histone-lysine N-methyltransferase pr-set7
LOC100649335	0	0	3.45856	0	0	2.55498	0	4.87947	1.63093	22.909	1.04863	0.948381	0	0.842598	0	0	0.816526	0	0	0.807381	0	0.755194	0	0	1.69382	2.34934	1.57463	1.492	0.135699	0.181874	NO	NA	-0.161855	1.84474	-0.0877387	0.930084	1	NO	NA	calponin homology domain-containing protein DDB_G0272472
LOC100649336	1.25394	1.76809	8.0054	7.18739	4.61483	6.00864	6.37806	13.3051	24.3991	23.0547	1.04637	28.5725	1.77002	5.95574	0.983659	6.47616	7.41589	5.90689	6.20961	8.94287	12.8584	6.83504	8.68125	1.01433	8.27683	1.65979	0.678915	2.44477	0.0144943	0.0250808	YES	up-regulated	0.757021	0.679821	1.11356	0.265468	1	NO	NA	uncharacterized protein LOC100649336
LOC100649337	2937.1	8013.19	8531.25	7710.51	7618.1	5176.22	13048.2	10783.5	10585.1	8965.23	4126.7	8131.71	9282.47	9948.43	9756.65	8810.56	7758.42	9936.02	8263.16	9192.34	7308.96	7971.88	7377.1	6057.77	8220.44	0.469609	0.250366	1.87569	0.0606977	0.089469	NO	NA	-0.257603	0.250272	-1.02929	0.303343	1	NO	NA	RNA-binding protein 39
LOC100649338	624.16	356.185	1962.47	332.334	940.961	3216	63630.2	6680.93	26245.2	50298.6	3593.16	5527.12	523.839	341.302	393.57	980.62	1020.36	935.519	766.835	554.049	2758.8	1152.34	838.722	2488.9	7340.09	4.57358	0.647601	7.06235	1.63712e-12	5.28682e-11	YES	up-regulated	0.780366	0.647835	1.20458	0.228367	1	NO	NA	DNA-directed RNA polymerase II subunit RPB1
LOC100649339	1062.81	819.386	1186.77	875.085	915.658	1013.4	947.812	749.187	789.291	1224.5	882.37	919.689	884.125	1090.38	939.673	975.268	1016.91	986.48	836.385	1079.97	1199.36	1005.23	874.999	1051.97	971.947	-0.0888839	0.129956	-0.683955	0.494004	0.56134	NO	NA	0.0272365	0.128434	0.212066	0.832056	1	NO	NA	calcium load-activated calcium channel
LOC100649340	1886.79	753.866	1823.83	1563.28	824.388	2016.57	85.6348	1136.13	1506.21	101.841	706.297	1529.73	853.377	951.013	521.023	554.622	898.32	1224.17	1044.05	1114.85	393.32	1361.3	876.438	1964.11	1070.47	-0.887719	0.542214	-1.63721	0.101586	0.141052	NO	NA	0.503603	0.541858	0.929401	0.352681	1	NO	NA	alpha-aminoadipic semialdehyde synthase, mitochondrial
LOC100649341	5613.1	4448.12	7919.38	2840.69	5649.05	10007.7	154509	17996.6	22963.5	20151.6	29696	22964.2	2912.46	2140.7	2923.01	10249.7	4960.23	2213.8	8325.54	2650.76	8787.92	1590.04	6373.96	9699.08	15316.1	3.09775	0.519347	5.96471	2.4507e-09	2.97249e-08	YES	up-regulated	0.0910502	0.519394	0.175301	0.860843	1	NO	NA	uncharacterized protein LOC100649341
LOC100649342	634.647	385.308	675.287	454.495	1104.8	1148.38	4215.99	1332.83	1501.61	3966.38	747.208	941.769	422.842	446.022	351.61	396.607	573.788	464.398	406.833	315.622	501.15	501.521	462.873	629.551	940.896	1.65724	0.350855	4.72344	2.31888e-06	1.19528e-05	YES	up-regulated	-0.134624	0.351703	-0.382777	0.701885	1	NO	NA	uncharacterized protein LOC100649342
LOC100649343	7666.64	12324.3	9513.09	12105	10876.7	8446.64	12061.7	12640.3	11935.8	9105.01	9948.67	9074.95	11877.7	11013.9	11888.7	10893.6	9906.92	11431.5	11081.7	10214.6	9539.08	10541.4	11363.8	7858.11	10554.6	0.0555109	0.132348	0.419432	0.6749	0.728025	NO	NA	-0.11322	0.132205	-0.856397	0.391778	1	NO	NA	nuclear factor related to kappa-B-binding protein
LOC100649344	10059.6	8150.68	5497.8	7692.53	9585	8040.16	5834.99	5039.5	5077.57	4232.52	9767.38	5166.72	11568	8677.92	8398.75	9055.73	7244.2	9567.01	7431.59	7596.79	6586.02	7287.93	8171.33	6107.8	7576.56	-0.486757	0.190251	-2.5585	0.0105124	0.01887	YES	down-regulated	-0.331962	0.190054	-1.74667	0.0806953	1	NO	NA	katanin p80 WD40 repeat-containing subunit B1
LOC100649345	2136.18	2179.79	1473.97	1554.54	2842.57	2321.25	33206.2	3113.58	5056.7	7630.23	6082.96	3335.66	3905.73	3028.31	2723.91	3547.78	3487.45	2732.49	4563.05	2207.89	1911.92	1744.68	3446.9	1880.04	4421.41	2.35542	0.390295	6.03497	1.58995e-09	2.0119e-08	YES	up-regulated	-0.663428	0.390278	-1.69989	0.0891522	1	NO	NA	uncharacterized protein LOC100649345
LOC100649346	105.183	126.469	299.982	95.2611	212.092	214.71	5075.58	1557.71	2113.83	3336.08	340.745	670.095	143.296	148.603	175.715	236.978	165.178	169.294	240.312	212.217	200.845	161.583	212.253	230.077	685.171	3.78027	0.422953	8.93781	3.9697e-19	1.45135e-16	YES	up-regulated	0.047825	0.423994	0.112796	0.910192	1	NO	NA	uncharacterized protein LOC100649346
LOC100649347	553.951	769.135	1025.31	654.278	856.288	821.776	344.728	565.643	632.503	633.532	387.86	760.85	723.987	901.621	756.606	847.693	873.467	906.609	764.038	1029.23	792.082	777.438	725.723	762.072	744.434	-0.492953	0.184677	-2.66927	0.00760167	0.0141797	YES	down-regulated	-0.0423639	0.182472	-0.232167	0.816409	1	NO	NA	protein jagunal
LOC100649348	2118.02	2516.9	3108.14	2123.33	2719.81	2207.98	880.352	2009.36	1989.01	1302.49	1199.23	2974.85	2533.29	2556.34	2650.86	2594.84	2016.53	2304.6	2582.04	3312.72	1629.54	2361.32	2533.31	2650.96	2286.49	-0.482055	0.235573	-2.04631	0.0407256	0.0630914	NO	NA	0.0122995	0.235042	0.0523289	0.958267	1	NO	NA	nucleolar pre-ribosomal-associated protein 1
LOC100649350	13.6672	8.77082	3.46108	1.01944	6.90147	5.11684	6.32346	29.2541	28.5773	99.298	11.5261	14.1657	1.76762	7.6037	0.982323	4.31654	3.2744	1.6771	0.881803	3.2317	5.89969	13.59	1.72534	10.1175	11.7979	2.34129	0.738588	3.16996	0.00152462	0.00341372	YES	up-regulated	0.807075	0.785214	1.02784	0.304025	1	NO	NA	uncharacterized protein LOC100649350
LOC100649351	644.382	488.731	1115.14	426.096	1464.63	1098.73	31659.2	11522.7	10661.7	54018.7	5144.89	2995.13	720.481	412.226	734.517	2171.78	881.296	467.618	1133.44	2139.23	6675.46	654.303	1676.58	1449.77	5848.2	4.52098	0.62377	7.24783	4.23489e-13	1.66741e-11	YES	up-regulated	1.29745	0.623795	2.07994	0.0375312	1	NO	NA	transcription factor Sox-10
LOC100649352	709.73	950.849	1248.4	848.111	830.456	738.362	1375.73	2609.01	2352.58	1916.59	627.385	1187.36	617.002	696.932	502.488	439.086	708.59	795.561	1108.92	882.807	452.143	833.204	956.772	953.001	1014.21	0.942703	0.289171	3.26002	0.00111405	0.00258958	YES	up-regulated	0.439233	0.289332	1.51809	0.128991	1	NO	NA	uncharacterized protein LOC100649352
LOC100649353	2353.44	3062.32	2979.08	3177.49	3439.24	2306.87	5224.43	2386.53	2398.21	2657.39	4275.49	2820.82	2753.48	2890.47	2674.36	3023.69	3458.17	2337.86	3833.8	2788.53	3172.14	2936.85	3411.07	2649.99	3042.15	0.212145	0.19188	1.10562	0.268892	0.331845	NO	NA	0.102924	0.191615	0.537142	0.591169	1	NO	NA	acyl-CoA-binding domain-containing protein 5
LOC100649354	30985.9	26862.1	26143.6	26672.2	27907.3	24694.4	363.775	20567.7	17275.4	668.402	19793.4	23157.2	25165.8	24379	24804.7	21536.8	24005.1	22282.2	23577	24160.8	19886.2	26343.1	25088.4	24133.2	22102.2	-1.1825	0.574366	-2.05878	0.039515	0.0614205	NO	NA	0.130598	0.574332	0.227392	0.820119	1	NO	NA	uncharacterized protein LOC100649354
LOC100649360	2293.14	1786.47	1686.01	1763.23	2222.02	1973.06	1801.17	1467.29	1288.1	2341.37	2453.25	1530.44	2272.84	2320.65	2137.25	2075.06	2110.2	2144.66	1948.46	1895.19	2068.72	2134.27	1681.96	2272.66	1986.14	-0.0866266	0.147414	-0.587642	0.556772	0.621557	NO	NA	-0.143586	0.146657	-0.979061	0.32755	1	NO	NA	protein unc-119 homolog B
LOC100649362	0	0.867342	2.07798	5.0676	2.30249	2.55554	6.37855	4.89987	8.97354	28.0627	2.10597	7.44104	4.46623	4.20359	10.7419	5.39782	4.07683	3.35573	0.884241	4.8514	6.90542	2.27285	0.862	1.01217	4.99012	2.0099	0.761906	2.63799	0.00833981	0.0154112	YES	up-regulated	-0.867163	0.725747	-1.19486	0.232144	1	NO	NA	sodium/potassium-transporting ATPase subunit beta-1
LOC100649363	2835.7	1856.1	1538.31	2078.78	1667.91	2122.41	1388.19	1566.13	1512.87	1110.52	2722.75	2105.03	1880.42	1600.33	1795.45	1821.24	1948.49	1698.58	1799.37	1894.04	1878.15	1986.85	1880.5	2529.51	1884.07	-0.239159	0.191183	-1.25094	0.210955	0.267701	NO	NA	0.177515	0.190649	0.931106	0.351799	1	NO	NA	uncharacterized protein LOC100649363
LOC100649364	36.8175	40.9705	30.5137	88.4678	36.6762	82.7763	9.56373	56.3373	44.944	20.3301	44.2172	29.9531	63.3636	68.303	39.1814	56.2094	30.2471	55.4396	38.9266	45.332	37.4998	46.9857	38.7211	40.3597	45.089	-0.735288	0.325505	-2.25892	0.0238884	0.039165	YES	down-regulated	-0.19915	0.307693	-0.647236	0.517479	1	NO	NA	inositol monophosphatase 2
LOC100649365	3749.34	5245.75	2423.24	5012.69	5238.37	3137.19	158.329	819.615	888.806	363.773	4613.58	1734.53	6759.18	5539.53	5696.5	5819.43	5152.67	5873.71	4872.34	4888.66	4263.77	4849.18	5137.41	3166.25	3975.16	-1.78335	0.477367	-3.73581	0.00018711	0.000540018	YES	down-regulated	-0.211609	0.476841	-0.443772	0.657208	1	NO	NA	ras GTPase-activating-like protein IQGAP1
LOC100649366	2912.25	4828.83	3110.28	4909.7	5012.5	3014.94	23350.7	5093.35	6219.56	6319.34	5302.09	3097.03	5318.82	5147.33	5995.86	7080.28	5049.87	5574.33	7872.44	4664.64	4430.22	3850.11	6685	1692.32	5688.82	1.09645	0.39448	2.77949	0.00544448	0.0105479	YES	up-regulated	-0.348929	0.394425	-0.884651	0.376345	1	NO	NA	plexin-A4
LOC100649367	1903.07	4634.57	2815.1	2434.69	3965.71	3275.45	304.721	1136.95	942.216	267.444	2443.41	1456.98	4493.77	5067.79	4209.08	4223.33	3640.15	4820.8	3510.44	3925.76	5009.72	3273.36	4281.89	3452.45	3145.37	-1.71654	0.374669	-4.5815	4.61648e-06	2.16486e-05	YES	down-regulated	-0.0673088	0.373848	-0.180043	0.857119	1	NO	NA	condensin complex subunit 2
LOC100649368	17643.6	10137	7145.06	9282.97	8502.89	10888.1	6061.58	5507.29	5274.4	5568.46	13805.5	7501.71	9722.59	8211.5	9342.12	9444.38	7995.43	8172.34	8240.33	7870.07	8151.08	8459.06	9332.05	10109.7	8848.72	-0.535474	0.236009	-2.26887	0.0232761	0.0382713	YES	down-regulated	-0.0240586	0.235905	-0.101984	0.918769	1	NO	NA	BUD13 homolog
LOC100649369	1.25004	0	1.3843	0	2.28612	4.25786	22.2826	6.52185	13.0475	33.1304	54.6609	0.932848	25.8464	0	0	0	1.63116	0	1.76632	0.806668	1.96178	0.756567	0.858368	0	7.22424	5.06322	1.26845	3.99165	6.56143e-05	0.000216745	YES	up-regulated	-1.42498	1.33821	-1.06485	0.286946	1	NO	NA	uncharacterized protein LOC100649369
LOC100649370	220.888	110.141	30.4906	79.4093	53.9568	123.709	18.9692	4.88889	12.2537	10.2006	208.029	7.51812	143.298	51.4845	69.6134	146.909	80.9741	160.326	50.3575	72.7966	118.238	52.2069	62.869	53.5443	80.9613	-1.73763	0.698244	-2.48858	0.0128255	0.0225592	YES	down-regulated	-0.523016	0.686934	-0.761377	0.446432	1	NO	NA	homeobox protein MSX-2
LOC100649371	15826.6	10946.1	10768.1	13041.1	10283.5	11155.2	6723.57	5882.44	6194.92	6649.77	10706.2	9735.24	10253	10291.1	10659.2	10955.5	10374.8	10504	9411.13	9766.69	10097.2	10604.3	10305.5	12005.9	10130.9	-0.652379	0.150132	-4.34536	1.39046e-05	5.64175e-05	YES	down-regulated	-0.0165626	0.149956	-0.110449	0.912053	1	NO	NA	26S protease regulatory subunit 7
LOC100649373	437.7	343.927	346.13	334.262	300.071	544.6	826.063	510.622	546.496	249.689	724.993	1150.51	475.312	538.234	686.245	689.34	405.987	597.073	422.308	416.486	357.433	405.246	487.433	478.803	511.457	0.854662	0.259448	3.29416	0.000987165	0.00233818	YES	up-regulated	-0.471344	0.258447	-1.82375	0.0681892	1	NO	NA	clotting factor B
LOC100649374	2866.08	2546.56	2319.51	2484.43	2393.86	2651.27	1855.54	1641.94	1552.78	1754.88	2306.39	2075.12	2654.47	2891.6	2403.66	2526.69	2630.93	2635.83	2297.71	2479.32	2423.77	2792.25	2361.86	3015.52	2398.42	-0.438754	0.103006	-4.25948	2.04901e-05	7.88263e-05	YES	down-regulated	-0.0432162	0.101888	-0.424154	0.671453	1	NO	NA	probable cardiolipin synthase (CMP-forming)
LOC100649375	9218.57	8740.83	7639.79	8124.11	8742.85	8586.64	28454	16915.5	14888.5	12040	15773.3	10760.2	7707.37	6492.7	7048.25	7467.65	7877.42	5805.8	8830.56	6696.35	7018.27	7266.03	8354.29	7213.59	9902.61	1.00039	0.17587	5.68827	1.28334e-08	1.29946e-07	YES	up-regulated	0.0470255	0.175889	0.267358	0.789193	1	NO	NA	PRKC apoptosis WT1 regulator protein
LOC100649377	8817.97	9378.97	10907.9	7649.93	7047.5	8076.03	8720.75	7539.38	7591.46	9616.44	6570.99	11359.5	8850.47	7558.6	9526.93	9682.03	6680.67	8798.96	7032.52	8776.01	8723.31	8348.34	7697.17	11700.4	8610.51	0.0447931	0.146847	0.305033	0.760341	0.802104	NO	NA	-0.0338027	0.146712	-0.230401	0.81778	1	NO	NA	T-complex protein 1 subunit eta
LOC100649378	330.568	233.329	339.287	262.425	222.381	392.136	660.669	390.305	315.379	648.682	380.714	469.503	253.386	151.375	177.837	170.705	194.935	187.326	337.865	204.597	200.265	186.101	226.661	257.155	299.733	0.805724	0.158264	5.091	3.56186e-07	2.38631e-06	YES	up-regulated	0.140146	0.16007	0.875531	0.381285	1	NO	NA	uncharacterized protein LOC100649378
LOC100649379	2030.57	1648.03	1930.1	1494.32	1425.03	1955.06	1905.27	2132.38	1877.52	1819.95	1357.52	1881.35	1493.02	1611.76	1537.84	1538.46	1493.25	1626.38	1533	1674.4	1666.15	1587.26	1574.75	2004.04	1699.89	0.0914726	0.113078	0.808936	0.418552	0.486678	NO	NA	0.0851387	0.112413	0.757372	0.448827	1	NO	NA	triokinase/FMN cyclase
LOC100649380	2104.2	1422.81	1441.19	1514.28	1246.09	1727.04	446.566	719.687	707.61	748.221	1423.04	1143.99	1395.9	1301.35	1295.28	1302.61	1347.57	1291.15	1211.5	1238.65	1271.48	1458.6	1222.16	1515.61	1270.69	-0.883011	0.205994	-4.28659	1.81439e-05	7.10014e-05	YES	down-regulated	0.0164095	0.204806	0.0801222	0.93614	1	NO	NA	nucleolar protein 12
LOC100649381	1358.42	1692.29	1995.34	1642.87	2141.16	1518.47	1117.41	1431.1	1371.5	1418.37	1411.05	1592.29	1945.97	2055.49	1882.19	1826.83	2329.14	1933.37	1772.15	2278.91	1645.36	1935.75	1535.42	1795.77	1734.44	-0.331375	0.125033	-2.6503	0.00804204	0.0149223	YES	down-regulated	-0.10692	0.123706	-0.864306	0.38742	1	NO	NA	phospholipid phosphatase 6
LOC100649382	105.386	141.047	302.526	105.96	144.822	226.825	57.1186	434.171	529.87	613.754	118.469	478.044	114.502	103.866	136.362	119.792	198.788	158.497	201.114	138.978	524.281	191.844	108.566	292.214	231.117	1.09169	0.474482	2.30081	0.0214026	0.0354413	YES	up-regulated	0.828853	0.474288	1.74757	0.0805384	1	NO	NA	alpha-N-acetylglucosaminidase
LOC100649384	181.346	138.327	218.918	138.532	84.3677	275.577	358.143	690.522	653.559	1509.06	495.747	593.822	68.5945	84.6843	121.133	134.872	78.3363	144.001	203.391	151.298	273.492	59.342	165.731	189.781	292.191	2.10254	0.369866	5.68458	1.31134e-08	1.32258e-07	YES	up-regulated	0.651261	0.372248	1.74954	0.0801986	1	NO	NA	neprilysin-11
LOC100649385	1822.23	1341.19	1800.37	1366.56	1266.05	1827.33	1153.89	1494.47	1339.66	1239.87	1310.68	1692.3	1210.43	1237.2	1141.63	1175.83	1435.21	1197.87	1348.64	1434.86	1271.32	1401.54	1266.81	1722.48	1395.77	-0.170345	0.126245	-1.34932	0.177234	0.230072	NO	NA	0.170831	0.125466	1.36158	0.173331	1	NO	NA	GPN-loop GTPase 3
LOC100649386	0	0.875097	0	0	1.14876	0.852472	3.1624	3.25651	1.6336	12.7446	3.13551	1.88252	0	0	1.96166	2.15978	0	0	0.882953	0.807056	0	1.51224	0.861506	0	1.53653	3.14375	1.23635	2.54276	0.010998	0.0196281	YES	up-regulated	0.0442446	1.29059	0.0342825	0.972652	1	NO	NA	proline-rich protein 36-like
LOC100649387	113.23	381.588	459.477	287.374	298.172	613.223	2369.59	1949.6	1554.81	2266.51	262.477	812.528	205.073	107.428	190.373	156.587	200.884	179.533	538.948	222.498	236.672	201.097	550.139	179.818	597.401	2.27524	0.422681	5.38287	7.33075e-08	5.92772e-07	YES	up-regulated	0.62898	0.424467	1.48181	0.13839	1	NO	NA	protein vein
LOC100649388	7940.73	19324.8	15471.3	17830	17469.9	12570	8834.13	19176.2	18647.5	8396.67	9932.04	14230.3	22631.3	18945	21332.5	21516	16059.6	21343.2	19361.5	18331.9	15996.6	17627.4	18376.3	12134.3	16395	-0.282521	0.228228	-1.23789	0.215758	0.273153	NO	NA	-0.189272	0.228138	-0.829638	0.406744	1	NO	NA	ubiquitin-conjugating enzyme E2 Q2
LOC100649389	2203.47	2686.39	2648.7	2161.95	3100.45	2669.29	1320.78	1485.06	1533.39	1858.59	2145.84	1804.35	3026.85	2837.22	2583.33	2667.41	3246.54	2756.8	2795.37	3044.09	2647.53	2934.69	2654.77	2170	2457.62	-0.60809	0.127362	-4.77449	1.80164e-06	9.66633e-06	YES	down-regulated	-0.0742341	0.126258	-0.587956	0.556562	1	NO	NA	prenylcysteine oxidase
LOC100649391	655.952	608.675	805.549	467.777	825.323	733.707	1965.63	647.883	660.091	750.284	2285.24	873.849	807.944	654.346	684.687	989.807	859.097	619.699	825.901	538.928	432.996	574.132	585.963	545.894	808.306	0.90046	0.293476	3.06826	0.00215309	0.00464808	YES	up-regulated	-0.483816	0.293351	-1.64927	0.0990921	1	NO	NA	solute carrier family 25 member 38
LOC100649392	242.005	222.899	272.283	204.433	379.132	248.113	2557.53	1299.49	1094.29	2583.9	590.084	581.279	189.018	161.484	164.613	213.513	281.965	190.101	288.084	266.441	355.152	204.301	211.885	301.5	545.978	2.55005	0.317342	8.03565	9.30872e-16	9.43498e-14	YES	up-regulated	0.324686	0.318779	1.01853	0.308426	1	NO	NA	flavin-containing monooxygenase FMO GS-OX-like 2
LOC100649393	3596.9	3739.66	2402.82	3098.98	5856.32	3275.42	54088.8	16085.5	12655.2	49069.9	11146	4331.15	6324.9	5465.56	3506.33	6205.23	6357.85	5868.17	5706.36	6465.83	8666.38	4506.76	3923.21	3935.06	9844.93	2.79763	0.429905	6.50755	7.63886e-11	1.40899e-09	YES	up-regulated	-0.100305	0.42989	-0.233326	0.815508	1	NO	NA	ABC transporter G family member 20
LOC100649394	19.7266	5.24191	18.0152	4.07084	10.3279	15.3543	127.239	187.417	138.853	12.7501	32.5719	40.3815	9.79186	5.90619	1.96031	4.32033	4.09228	2.51225	4.4172	2.42022	24.6327	3.02648	12.9143	3.03831	28.7909	2.87919	0.674743	4.26709	1.98039e-05	7.65894e-05	YES	up-regulated	0.80934	0.7225	1.12019	0.262631	1	NO	NA	probable peroxisomal acyl-coenzyme A oxidase 1
LOC100649395	183.736	199.203	381.507	265.455	254.439	284.274	497.683	652.102	689.957	253.865	336.745	720.392	168.332	122.036	202.536	206.216	302.655	141.181	256.886	281.629	194.253	188.399	230.435	215.4	301.221	0.981953	0.27221	3.60734	0.000309352	0.00083668	YES	up-regulated	0.286434	0.272949	1.0494	0.293992	1	NO	NA	elongation of very long chain fatty acids protein 6
LOC100649396	4647.62	6310.14	6295.76	6372.65	6254.25	4279.52	6926.42	5301.7	5956.87	6255.04	4316.82	5318.16	5819.43	6266.09	6045.6	5210.01	5671.48	5939.1	5899.33	5351.87	5410.7	5578.22	5930.89	4847.71	5675.22	0.00897637	0.123371	0.072759	0.941998	0.953831	NO	NA	-0.099051	0.123121	-0.8045	0.421108	1	NO	NA	autophagy-related protein 9A
LOC100649397	11900.1	18008.9	10720.7	18416.6	15666.8	14950	16579.9	13919.4	12551.3	11518.9	15083.1	8418.44	23906.9	18926.1	20263.4	18850.9	18275.2	19833.8	18231.1	14284.1	12666.4	17850.3	18455.4	9624.92	15787.6	-0.217212	0.191245	-1.13578	0.256047	0.318101	NO	NA	-0.38144	0.191147	-1.99553	0.045985	1	NO	NA	uncharacterized protein LOC100649397
LOC100649398	3120.06	2126.8	1992.58	2763.5	2345.52	2811	1784.74	1120.1	1176.69	2854.15	2781.01	1819.25	1793.22	2248.23	1759.19	1751.41	2266.68	1931.63	1829.9	1737.14	2519.93	1926.43	1934.95	2495.25	2120.39	-0.379307	0.217641	-1.74281	0.0813666	0.115881	NO	NA	0.061161	0.217284	0.28148	0.778342	1	NO	NA	NADH dehydrogenase [ubiquinone] 1 beta subcomplex subunit 3
LOC100649399	2098.65	2128.85	2240.43	1981.13	2030.39	2182.6	2802.48	2623.12	2148.21	2007.57	2481.07	1953.63	2175.6	2064.49	2055.7	2105.83	2000.33	2035.04	2089.56	1932.46	1905.94	1981.18	2023.03	2524.83	2148.84	0.167705	0.0921672	1.81957	0.0688242	0.100093	NO	NA	-0.0198938	0.0914743	-0.217479	0.827835	1	NO	NA	T-cell activation inhibitor, mitochondrial
LOC100649400	47550.6	65538	64179.4	55831.7	50522.5	52232.5	23221.4	54655.6	53753	27291	24437.3	59420.1	58966.7	59866.3	63051	54618.9	47601.1	62492.6	57089.8	57113.4	43470.3	59425.1	52915.7	50940.3	51924.3	-0.497339	0.218356	-2.27765	0.0227474	0.0375105	YES	down-regulated	-0.084988	0.218331	-0.389263	0.697082	1	NO	NA	caprin homolog
LOC100649403	32.1621	54.2547	106.648	200.618	97.6326	127.925	200.108	169.264	214.757	287.923	80.7969	123.315	72.8678	61.6225	136.311	83.1248	71.9753	114.087	110.327	65.4727	81.6968	52.1513	158.487	91.9656	116.479	0.793929	0.394294	2.01354	0.0440574	0.0676438	NO	NA	0.0322785	0.394237	0.0818759	0.934745	1	NO	NA	zinc finger protein 628
LOC100649404	5643.22	4754.62	4588.7	4772.93	4393.44	4599.96	4740.48	3175.07	3179.52	5275.86	5144.09	4317.83	5004.34	4683.1	4956.94	4959.91	4728.64	4902.64	4506.47	4513.76	4880.87	4834.42	4495.94	5428.03	4686.7	-0.122584	0.117365	-1.04447	0.296266	0.360842	NO	NA	-0.0671451	0.116992	-0.57393	0.566015	1	NO	NA	mitochondrial-processing peptidase subunit alpha
LOC100649405	3349.01	3422.7	3435.79	3436.41	3124.43	2861.15	1624.11	2269.17	2265.21	1716.16	2531.8	3170.14	3272.35	3376.05	3317.02	3109.61	3121.77	3304.64	3019.83	3479.35	3265.22	3181.29	3352.25	3258.03	3010.98	-0.548299	0.124258	-4.41258	1.02145e-05	4.32628e-05	YES	down-regulated	0.0241601	0.123457	0.195697	0.844848	1	NO	NA	trifunctional purine biosynthetic protein adenosine-3
LOC100649406	1796.2	1829.63	2147.45	1837.54	1726.89	2006.01	8670.63	9401.53	6979.91	9751.62	1880.64	3329.32	1551.08	1448.9	1447.71	1471.03	1719.39	1560.46	1948.46	1960.74	1864.95	1703.26	1776.63	1456.31	2969.43	1.83693	0.27843	6.59745	4.18294e-11	8.36342e-10	YES	up-regulated	0.199712	0.278607	0.716822	0.473484	1	NO	NA	serine/threonine-protein phosphatase 4 regulatory subunit 4
LOC100649407	3974.73	2992.95	920.135	3328.43	5742.58	3639.44	6543.98	1340.94	1979.29	4610.16	7064.99	750.042	3803.18	2757.23	3459.55	2917.53	3597.5	3450.47	3992.12	1881.38	2743.84	2931.21	3877.25	2904.67	3383.48	0.200549	0.439699	0.456105	0.648314	0.704618	NO	NA	-0.232055	0.439624	-0.527849	0.597604	1	NO	NA	UDP-glucuronosyltransferase 2B20
LOC100649408	521.22	374.356	535.804	299.46	319.63	507.334	6316.36	1206.07	2026.24	2953.26	918.726	919.845	413.173	412.309	401.834	584.609	422.68	377.763	439.659	426.121	651.054	370.057	442.402	411.475	927.143	2.57273	0.357545	7.19554	6.22161e-13	2.30763e-11	YES	up-regulated	-0.0671301	0.357945	-0.187543	0.851235	1	NO	NA	protein CBFA2T2
LOC100649409	30.342	24.0745	12.2703	49.0699	23.7139	49.5162	49.9548	13.6267	43.8355	67.7335	87.8547	16.7076	56.0386	59.1728	59.7471	64.8193	63.0881	42.1122	31.2919	60.8101	46.9071	37.2158	38.4192	75.1857	45.9795	0.480399	0.422849	1.1361	0.255915	0.318053	NO	NA	-0.180319	0.407136	-0.442896	0.657841	1	NO	NA	kynurenine/alpha-aminoadipate aminotransferase, mitochondrial
LOC100649410	16062.3	14972.8	24791.7	16460.7	15082.1	22799.9	87393.8	36161.7	40734.2	71787.2	26112.1	25206.2	16313.2	18218.4	18242.6	20664.9	18078.6	18620.4	14778.9	20093.3	23083.5	17396.8	16252	24804.1	26004.6	1.43418	0.263162	5.44979	5.04286e-08	4.29482e-07	YES	up-regulated	0.00445941	0.263164	0.0169453	0.98648	1	NO	NA	uncharacterized protein LOC100649410
LOC100649411	85.4955	99.8176	91.0481	50.4891	84.3184	58.2734	179.808	148.494	98.5672	160.182	79.4605	225.508	110.854	72.2862	46.7201	126.952	143.074	61.2493	100.007	28.8409	143.153	79.5763	79.733	82.3933	101.513	1.05465	0.334412	3.15375	0.00161185	0.00359645	YES	up-regulated	-0.268794	0.332777	-0.807729	0.419247	1	NO	NA	uncharacterized protein LOC100649411
LOC100649412	14.9776	9.66871	11.0654	13.2629	18.4255	11.0815	170.875	115.97	214.628	694.216	35.5549	44.5287	13.27	10.1436	10.8029	7.54757	9.00371	6.70262	16.7299	4.03581	12.7625	1.50753	5.1749	8.10078	60.8348	4.14402	0.57054	7.26332	3.77709e-13	1.55286e-11	YES	up-regulated	-0.549602	0.608434	-0.903306	0.366363	1	NO	NA	paired box protein Pax-6
LOC100649413	1892.49	1252.83	1278.09	1006.19	792.584	1530.41	1404.04	1183.31	1053	890.769	1895.5	1403.1	1072.46	875.228	969.704	927.751	901.722	843.3	839.096	818.951	791.163	824.054	866.314	1534.84	1118.62	0.0970369	0.216337	0.448545	0.65376	0.708956	NO	NA	-0.0531283	0.216185	-0.245754	0.805872	1	NO	NA	protein scabrous
LOC100649414	10.1506	17.9311	36.8023	4.17068	33.9504	29.3827	2801.91	1177.46	1663.75	7723.41	283.809	129.989	10.9005	9.14541	3.01189	7.43711	14.2323	5.14935	9.74813	40.5684	52.2891	13.1403	36.1533	30.8614	589.39	6.9051	0.678091	10.1831	2.35818e-24	6.03518e-21	YES	up-regulated	1.70486	0.698811	2.43967	0.0147008	1	NO	NA	Bardet-Biedl syndrome 2 protein homolog
LOC100649415	7083.78	4932.64	6393.85	5158.66	4028.4	6457.14	4549.77	6494.97	5959.83	4586.31	4197.53	8829.84	4178.46	3870.43	4068.99	3871.92	4219.4	4194.89	4852.03	4565.35	4117.03	4661.64	4187.9	6728.17	5091.21	0.0753344	0.180829	0.416606	0.676967	0.729869	NO	NA	0.19935	0.180751	1.1029	0.27007	1	NO	NA	39S ribosomal protein L3, mitochondrial
LOC100649416	1966.12	2172.52	1438.76	2432.61	2110.11	2019.37	648.856	1277.57	1053.58	1081.36	1952.27	1161.44	1981.25	1958.14	1831.31	1865.96	2079.72	2298.23	1988.39	1797.82	1937.6	2010.43	2152.9	1950.14	1798.6	-0.835848	0.173974	-4.80445	1.55181e-06	8.5316e-06	YES	down-regulated	0.0536536	0.172768	0.310553	0.756141	1	NO	NA	zinc finger HIT domain-containing protein 3
LOC100649417	12.1321	11.1725	7.09905	15.176	15.3571	9.08166	0	0.809883	2.6087	4.54125	1.04433	7.0083	11.3636	9.68803	3.13177	5.7487	8.70778	4.46716	6.5814	8.50502	18.6344	9.66212	10.7478	3.60307	7.78631	-2.04491	0.610922	-3.34725	0.000816175	0.00197569	YES	down-regulated	0.392388	0.497287	0.789058	0.430078	1	NO	NA	radial spoke head protein 3 homolog
LOC100649418	2436.25	2196.24	3027.11	2084.86	2564.68	2526.33	5314.83	3425.89	3061.67	5003.71	2838.23	3063.88	2064.37	2131.72	1825.44	2544.02	2677.4	2383.01	2543.14	2584.88	2594	2363.96	2123.51	2842.74	2759.24	0.665215	0.15469	4.30031	1.70556e-05	6.72048e-05	YES	up-regulated	0.0786292	0.154551	0.508759	0.610921	1	NO	NA	serine palmitoyltransferase 1
LOC100649419	4833.33	5868.82	3674.98	5150.88	4923.66	3815.83	1757.53	3492.88	3237.05	1476.88	4111.9	3575.11	5820.98	5304.42	5617.88	5123.65	4691.81	5626.59	4861.24	4438.8	4283	4999.86	5017.76	4158.28	4410.96	-0.761466	0.198441	-3.83723	0.000124429	0.00037619	YES	down-regulated	-0.147395	0.197992	-0.74445	0.456604	1	NO	NA	cell division cycle protein 27 homolog
LOC100649420	2819.8	2042.22	1435.63	2015.27	1640.13	2304.37	5409.74	1969.48	1786.67	2769.79	2893.17	2666.43	2496.42	2069.78	2281.91	2111.64	2076.61	2043.57	1934.8	1775.1	1790.55	2049.14	1883.7	2236.38	2270.93	0.580408	0.201942	2.87413	0.00405136	0.00811791	YES	up-regulated	-0.261062	0.201756	-1.29395	0.195683	1	NO	NA	uncharacterized protein LOC100649420
LOC100649421	650.011	1369.66	2609.89	1206.96	1554.43	1534.75	10277.5	8148.8	7330.28	18748.4	1371.81	3507.95	1126.26	1240.02	1145.39	2247	1306.36	1491.86	1717.23	2808.91	1583.99	1259.41	1532.65	1040.44	3200.42	2.50548	0.435445	5.75384	8.72408e-09	9.23562e-08	YES	up-regulated	0.164656	0.435553	0.378039	0.705402	1	NO	NA	uncharacterized protein LOC100649421
LOC100649422	4406.58	3763.17	3404.75	3840.85	3568.58	3713.67	971.111	2268.63	2116.25	1100.23	3470.49	2608.53	4351.59	3688.38	4510.56	3672.66	3572.4	3345.32	3153.63	3721.85	3512.82	4247.3	3562.74	3723.76	3345.66	-0.960669	0.219457	-4.37749	1.20057e-05	4.98992e-05	YES	down-regulated	-0.00711367	0.218879	-0.0325005	0.974073	1	NO	NA	pre-mRNA-splicing factor CWC22 homolog
LOC100649423	12.2771	13.8859	3.47839	38.4965	11.4852	95.5719	152.907	8.19528	8.17104	50.9214	60.0296	11.1772	12.5065	5.91695	9.8187	2.1552	27.8663	14.2816	46.7641	2.4362	6.8899	9.12609	8.59965	15.0777	26.1681	0.772031	0.809875	0.953272	0.340452	0.407484	NO	NA	-0.262147	0.826844	-0.317045	0.751209	1	NO	NA	uncharacterized protein LOC100649423
LOC100649424	3352.19	4373.29	4859.03	4352.77	5497.3	3434.08	7120.11	5492.32	4893.2	7850.38	4076.41	4214.07	4144.23	4681.82	4222.72	4581.75	5291.65	4326.06	4967.21	5020.04	5260.81	4526.09	4682.42	4141.8	4806.74	0.395858	0.165091	2.39782	0.0164929	0.028135	YES	up-regulated	0.04757	0.164913	0.288456	0.772998	1	NO	NA	ras-related protein Rab-14
LOC100649425	7761.16	6510	6569.76	6281.13	5729.61	6268.4	2757.59	4451.52	3957.29	2969.46	4880.32	5168.82	6635.89	6132.3	6463.91	5903.28	5969.37	5684.96	6075.81	6038.31	5704.18	6475.16	6107.26	5985.8	5686.72	-0.711941	0.133339	-5.33932	9.32949e-08	7.31052e-07	YES	down-regulated	0.00143812	0.132924	0.0108191	0.991368	1	NO	NA	ATP-dependent RNA helicase DDX54
LOC100649426	8.64193	2.62265	3.46361	5.08978	147002	37.5285	178.023	3639.51	35131.6	5164.51	38.8539	14.1	15.1217	1443.89	149.991	16.1975	185748	2048.27	52.1017	9.7027	229.475	100291	2.58328	1701.13	20122.2	-4.33819	2.14682	-2.02075	NA	NA	NO	NA	-0.478593	2.14676	-0.222937	NA	NA	NO	NA	probable chitinase 2
LOC100649427	59.6374	24.5556	128.031	33.6362	79.3554	58.8315	2596.58	632.858	462.04	2232.4	414.831	401.335	47.8807	8.44713	81.4526	81.9961	48.2741	28.5043	80.2245	55.7344	334.233	15.851	105.152	33.3824	335.218	4.20234	0.657892	6.38758	1.68528e-10	2.78711e-09	YES	up-regulated	0.992512	0.660036	1.50372	0.132653	1	NO	NA	uncharacterized protein LOC100649427
LOC100649428	0	0	0	0	0	3.4109	3.16179	2.4473	9.79857	10.2042	0	6.54926	0.891623	0	0.978882	2.15583	0.81692	0	0	0	0	0	0	0	1.68397	3.39204	1.67631	2.02352	0.0430198	0.0662047	NO	NA	-2.50106	1.79151	-1.39607	0.162694	1	NO	NA	uncharacterized protein LOC100649428
LOC100649429	5523.22	3435.32	2847.34	3285.6	3385.93	3848.46	1471.07	1595.21	1686.68	2694.78	4553.89	2376.97	3720.39	3011.21	3402.26	3219.27	3223.4	2992.87	2808.24	2976.47	3135.84	3505.2	3172.81	3978.07	3160.44	-0.628964	0.23648	-2.65969	0.0078212	0.0145468	YES	down-regulated	-0.00366513	0.236245	-0.0155141	0.987622	1	NO	NA	dnaJ homolog subfamily C member 9
LOC100649430	275.473	1276.55	1015.42	1581.23	1368.84	444.383	296.709	730.278	853.812	347.524	422.837	724.556	1345.78	1329.5	1478.85	1417.69	1215.23	1335.97	1752.94	1399.58	753.714	1301.02	1475.87	397.367	1022.55	-0.918804	0.388438	-2.36538	0.0180114	0.0304211	YES	down-regulated	-0.0853771	0.386956	-0.220638	0.825374	1	NO	NA	E3 ubiquitin-protein ligase MIB1
LOC100649431	634.353	609.485	1070.17	652.441	751.288	809.768	2478.59	1498.27	1541.07	2191.11	1121.85	1582.17	492.128	576.494	470.912	618.348	751.816	598.123	666.394	710.014	824.322	606.512	661.378	863.154	949.173	1.25069	0.185435	6.74459	1.53455e-11	3.56218e-10	YES	up-regulated	0.232346	0.185829	1.25032	0.211182	1	NO	NA	TATA-box-binding protein
LOC100649432	4514.68	5320.94	3841.72	5020.39	5123.26	3812.63	2942.17	3188.54	3259.33	2159.82	4952.42	3388.58	5688.23	5099.22	5245.13	5169.72	4902.44	5147.71	4862.61	4399.14	4022.64	4888.91	5032.48	4033.97	4417.36	-0.515329	0.148942	-3.45992	0.000540329	0.00137514	YES	down-regulated	-0.161484	0.148456	-1.08776	0.276703	1	NO	NA	DET1 homolog
LOC100649433	8202.35	11611.9	11701.2	11578.1	11122.2	9079.21	11567.5	12453.7	11482.1	7444.01	8205.16	10600.5	10198.5	10218.1	10518.4	10027.3	10980.6	10168.6	11647	10333.6	8686.21	11228.5	10838.1	9104.54	10374.9	-0.0529531	0.132678	-0.399111	0.689811	0.74131	NO	NA	0.0117847	0.132543	0.0889124	0.929151	1	NO	NA	transmembrane protein 184C
LOC100649434	43507.2	34911.2	32649.1	31613.4	28199.2	32409.1	11991.1	17199.3	18357.6	13727	28730.4	30990.5	32420.4	28151.8	34648	33516.7	26847.1	27142.1	27821.5	31140.4	30252.2	33500.9	33068.1	30930.2	28905.2	-0.760448	0.198593	-3.82918	0.000128569	0.000387335	YES	down-regulated	0.0414124	0.198538	0.208587	0.834771	1	NO	NA	glutamic acid-rich protein
LOC100649435	3181.85	5804.21	4238.34	5614.35	5490.09	3467.29	1501.56	4162.07	4108.85	1549.54	3729.68	3921.53	6698.6	5932.48	6171.73	5345.6	5668.63	6379.05	6110.68	5616.14	4748.34	5930.83	5865.21	3329.53	4773.59	-0.673979	0.244431	-2.75734	0.00582732	0.0112048	YES	down-regulated	-0.104392	0.24405	-0.427746	0.668836	1	NO	NA	synaptojanin-1
LOC100649436	2899.88	3647.54	2847.82	4481.11	2773.86	3494.84	5832.01	4920.24	5787.32	4351.29	2695.64	3850.72	2814.03	2585.16	3046.94	2331.5	3273.86	3131.11	4040.95	3499.69	2318.29	3354.3	3506.17	2248.39	3488.86	0.430505	0.198204	2.17203	0.0298536	0.0477144	YES	up-regulated	0.162213	0.198112	0.818796	0.412903	1	NO	NA	leucine-rich repeat and calponin homology domain-containing protein 4
LOC100649438	4139.91	4921	3591.73	5283.67	4357.91	4213.15	6397.48	5744.08	5272.81	4866.98	4743.2	4228.32	5199.98	5111.49	5026.37	4888.63	4879.19	5418.53	5681.57	4873.55	3574.08	4794.53	5440.29	3161.08	4825.4	0.229001	0.145626	1.57253	0.115828	0.158414	NO	NA	-0.139911	0.145375	-0.962408	0.335845	1	NO	NA	serine/threonine-protein kinase minibrain
LOC100649439	78.1539	192.972	439.477	167.762	338.156	192.641	10280.7	3409.49	5371.16	7869.91	380.896	663.673	268.48	212.236	356.878	258.674	173.233	361.492	369.552	255.227	326.171	296.938	389.207	295.208	1372.84	4.43155	0.531042	8.34501	7.12104e-17	1.23556e-14	YES	up-regulated	0.0559523	0.531519	0.105269	0.916163	1	NO	NA	muscle calcium channel subunit alpha-1
LOC100649440	2017.47	1713.33	998.661	1391.44	1632.58	1571.28	66.9156	262.092	336.314	63.7548	2062.48	784.363	2077.58	1717.69	1773.77	1747.8	1665.66	1496.28	1511.46	1586.77	1102.53	1641.71	1517.05	1505.25	1343.51	-1.58643	0.537915	-2.94922	NA	NA	NO	NA	-0.126628	0.536947	-0.235829	NA	NA	NO	NA	uncharacterized protein LOC100649440
LOC100649441	0	0	0	3.06071	2.29641	0	0	6.50573	8.16133	12.7323	1.0486	19.765	4.43989	2.53136	0	3.23681	0.818353	0.838405	2.6462	2.41992	15.7388	0	0	2.02043	3.67751	3.29196	1.34795	2.4422	0.014598	0.0252346	YES	up-regulated	0.900189	1.25053	0.719846	0.47162	1	NO	NA	probable cytochrome P450 28d1
LOC100649442	12345.1	8212.16	9432.57	8711.95	7839.79	10913	6834.35	9163.76	9044.55	14402	10016.3	8940.43	6500.94	7241.57	4970.43	5605.3	8736.28	7392.4	8094.84	7779.75	7146.86	8106.06	8321.79	10166.7	8579.96	0.0628192	0.174241	0.360531	0.71845	0.767401	NO	NA	0.251563	0.174194	1.44415	0.148697	1	NO	NA	mitochondrial amidoxime-reducing component 1
LOC100649443	5055.99	4927.23	4508.33	5861.16	5466.23	4304.19	1918.04	2280.04	2387.15	2294.36	4319.42	3796.32	4696.64	5618.23	5007.13	4789.27	5188.8	5249.99	4378.26	4408.7	4478.23	4600.21	4609.24	4303.35	4351.94	-0.867463	0.161421	-5.3739	7.70508e-08	6.19614e-07	YES	down-regulated	-0.143937	0.160894	-0.894605	0.370998	1	NO	NA	26S proteasome non-ATPase regulatory subunit 10
LOC100649444	4908.38	3100.69	3567.07	4032.1	3277.56	4364.84	2681.03	2309.77	2297.46	3294.11	3941.22	3741.15	2856.83	3152.01	2486.04	2737.68	3272.39	3036.38	2929.71	3093.28	3113.07	3090.87	2937.1	4313.94	3272.28	-0.323349	0.161058	-2.00765	0.0446805	0.068462	NO	NA	0.121674	0.160773	0.756803	0.449168	1	NO	NA	26S proteasome complex subunit SEM1
LOC100649446	14.8494	37.635	14.5421	12.2213	31.016	10.2338	101.627	13.0185	23.6798	112.103	22.0325	14.1238	21.3233	20.2606	20.5949	23.7488	19.6302	11.7437	15.8856	16.1652	30.5101	9.06879	14.6436	13.139	25.9915	1.29404	0.511104	2.53185	0.0113463	0.0201862	YES	up-regulated	-0.417158	0.514257	-0.811185	0.417259	1	NO	NA	dopamine beta-hydroxylase
LOC100649447	18833.1	13796.2	9262.7	16140.6	14157.6	11563.6	2211.7	1910.85	2525.06	2321.93	14709.4	5767.94	17343.3	16327.7	15381.6	15769.2	14747.2	16364.4	12200.5	12264.3	13138.2	14157.1	12973.4	12870.5	11947.4	-1.64844	0.378366	-4.35673	1.3202e-05	5.41678e-05	YES	down-regulated	-0.205386	0.378199	-0.543062	0.587087	1	NO	NA	ubiquitin-conjugating enzyme E2 C
LOC100649448	2574.35	5694.26	5972.06	5026.41	4961.9	2691.98	8063.49	6583.26	6543.38	5846.45	3196.02	3813.72	4797.17	5572.04	5393.41	4764.81	4139.18	5250.82	6127.91	5159.56	4080.33	4655.56	5612	2705.53	4967.73	0.340305	0.260645	1.30562	0.19168	0.246295	NO	NA	-0.0804801	0.260527	-0.308912	0.757388	1	NO	NA	ubiquitin carboxyl-terminal hydrolase 34
LOC100649449	8980.82	10560.7	6449.32	12596.6	7639.09	9833.31	156.308	6175.29	8591.92	818.196	7184.98	9021.65	9987.45	8438.06	9897.16	7638.35	7723.41	8263.56	8946.38	6700.38	4772.8	8338.15	8730.98	8501.64	7747.77	-0.935665	0.529182	-1.76813	0.0770385	0.110532	NO	NA	-0.0707207	0.529095	-0.133664	0.893669	1	NO	NA	ecdysone 20-monooxygenase
LOC100649450	2273.46	2224.2	2379.87	2214.74	3249.36	2547.22	19.098	502.241	402.699	17.8557	1333.06	1270.97	3112.63	3492.92	2986.6	2544.04	2276.07	3806.95	2296.94	2235.1	2888.19	2891.57	2687.99	2773.11	2184.45	-2.17116	0.607971	-3.57115	0.000355414	0.000946508	YES	down-regulated	-0.135487	0.607085	-0.223176	0.823398	1	NO	NA	uncharacterized protein LOC100649450
LOC100649451	6383.27	7190.94	6647.39	7082.69	6464.07	6329.67	3012.28	3040.37	3057.05	2756.73	5600.16	4654.5	7100.84	7145.29	6560.45	6506.5	7061.89	6949.01	6010.67	6514.56	6050.38	7070.29	6069.14	6189.15	5893.64	-0.889202	0.144333	-6.16079	7.23843e-10	9.9865e-09	YES	down-regulated	-0.0953668	0.143866	-0.662886	0.507403	1	NO	NA	probable ATP-dependent RNA helicase DDX52
LOC100649452	6.19547	15.7646	28.386	22.4118	11.4918	20.4661	187.269	89.4566	84.0967	445.731	33.5563	47.1241	25.7485	14.3542	22.5613	29.1409	5.72613	11.7415	16.7622	21.8184	34.4335	15.1086	32.7393	16.1758	51.5942	3.08265	0.539635	5.71248	1.1134e-08	1.14667e-07	YES	up-regulated	0.203971	0.546127	0.373487	0.708786	1	NO	NA	uncharacterized protein LOC100649452
LOC100649453	6.20805	10.5203	7.61344	8.15311	16.098	7.67395	126.853	10.5639	13.8782	7.63765	42.9607	28.3158	4.4349	2.53388	9.81249	6.47397	3.27263	4.19221	6.17222	5.65481	3.93292	1.50993	5.17091	7.08006	14.4466	2.12978	0.579778	3.67344	0.000239303	0.00066933	YES	up-regulated	-0.340674	0.640093	-0.532226	0.59457	1	NO	NA	L-lactate dehydrogenase A-like 6A
LOC100649454	2401.92	2549.81	2405.82	2807.21	2529.96	1913.06	673.617	1205.4	1421.21	670.049	2191.96	2152.86	2837.85	2478.73	2472.33	2474.26	2806.68	2518.13	2431.75	2539.82	2013.31	2618.85	2605.06	2223.49	2205.96	-0.86698	0.238056	-3.64191	0.000270619	0.000745514	YES	down-regulated	-0.0613103	0.237276	-0.258392	0.796104	1	NO	NA	aladin
LOC100649456	102.136	85.1734	24.9049	86.6826	108.185	125.32	6.33418	5.68133	13.059	43.2494	174.774	11.3522	136.378	223.934	59.8871	52.8478	67.107	143.31	105.72	125.958	72.6917	118.415	91.3955	89.0685	86.3986	-1.31756	0.645768	-2.04029	0.041321	0.0639267	NO	NA	-0.0488072	0.633713	-0.0770177	0.938609	1	NO	NA	uncharacterized protein LOC100649456
LOC100649457	173.839	141.674	306.135	87.662	227.089	374.389	3945.92	621.308	781.209	1205.08	351.078	865.001	148.086	129.695	179.792	257.136	238.505	161.714	155.074	249.295	259.389	131.249	208.55	320.979	479.994	2.72464	0.419202	6.4996	8.05354e-11	1.47749e-09	YES	up-regulated	-0.0358964	0.42017	-0.0854331	0.931917	1	NO	NA	tyrosine-protein kinase Drl
LOC100649458	7266.73	12040.9	10075.9	12419.3	10432	6585.8	13946.6	10248.8	9974.04	9683.48	7666.96	8725.91	13210.5	12453.5	12772.9	12453.2	10420.9	12243.1	11917.5	11605.7	11280.1	11660.1	11935.2	6821.35	10743.4	0.0232476	0.182776	0.127191	0.898789	0.918955	NO	NA	-0.160847	0.182652	-0.880619	0.378524	1	NO	NA	serine/threonine-protein phosphatase 1 regulatory subunit 10
LOC100649459	9505.29	7217.51	8023.03	6120.45	6232.17	8136.34	3507.79	6976.06	6393.21	3736	6491.89	9596.37	6290.37	5295.53	6445.03	6566.47	5898.31	5307.31	5852.93	7098.59	6577.58	7166.04	6870.17	6681.03	6582.73	-0.314389	0.198328	-1.58519	0.112922	0.154875	NO	NA	0.179441	0.198196	0.905373	0.365268	1	NO	NA	general transcription factor IIF subunit 1
LOC100649460	242.201	185.923	366.103	162.815	114.116	288.924	192.025	378.523	459.744	460.984	185.652	498.388	140.22	180.599	144.978	146.1	178.041	143.16	207.098	238.253	173.648	192.749	219.724	297.257	241.551	0.756371	0.278942	2.71157	0.00669645	0.0126853	YES	up-regulated	0.428668	0.279144	1.53565	0.124624	1	NO	NA	ubiquitin-like-conjugating enzyme ATG10
LOC100649461	10345.3	10640.4	9521.72	11210.8	9682.21	9180.77	6208.8	5462.41	5843.28	5661.05	9816.76	8407.28	11488.8	10892.3	11200.9	10671.3	11234.3	10792.1	10145.1	10598.8	10358.3	10576.9	9011.64	9925.15	9536.51	-0.573215	0.12567	-4.56126	5.08482e-06	2.35429e-05	YES	down-regulated	-0.10534	0.125398	-0.840047	0.400882	1	NO	NA	myeloid leukemia factor
LOC100649462	5477.55	4240.08	3024.34	4469.47	3943.54	4665.61	6984.68	3376.42	3582.05	6032.94	5199.15	3167.07	4964.7	4339.24	3711.45	3425.53	3916.72	4568.29	3047.71	3222.94	3378.77	4060.96	3186.43	3731.69	4154.89	0.170946	0.190719	0.896325	0.370079	0.437572	NO	NA	-0.313402	0.190596	-1.64432	0.10011	1	NO	NA	uncharacterized protein LOC100649462
LOC100649463	61.8919	205.316	114.14	131.497	120.384	112.949	28.7368	140.118	168.289	28.8191	54.588	149.153	161.796	149.885	259.279	168.403	104.266	157.548	146.623	65.6113	112.346	112.5	184.455	164.447	129.293	-0.359236	0.409368	-0.877538	0.380194	0.448083	NO	NA	-0.34419	0.40235	-0.855449	0.392303	1	NO	NA	dynein intermediate chain 2, ciliary
LOC100649464	4069.27	4256.98	4217.3	3437.9	4348.91	4071.03	1039.34	2397.02	2259.39	1361.45	2754.76	2935.76	5057.92	4742.3	4684.01	4429.17	4125.84	4270.69	3946.41	4692.04	3941.48	4518.03	4270.68	3820.83	3735.36	-0.979754	0.188421	-5.19982	1.9948e-07	1.45137e-06	YES	down-regulated	-0.0845952	0.187756	-0.450558	0.652308	1	NO	NA	CCAAT/enhancer-binding protein zeta
LOC100649465	17306.1	10970.6	11956.4	11423	9989.88	13699.3	5932.89	8538.79	8060.18	7090.02	11244.8	12353.2	10200.3	10443.6	10753.5	9933.17	11127.8	10802.5	10139.1	10586.6	10936.6	11340.1	9860.14	14501.8	10799.6	-0.50162	0.172734	-2.904	0.00368424	0.0074773	YES	down-regulated	0.0913855	0.172612	0.529429	0.596508	1	NO	NA	ATP synthase subunit gamma, mitochondrial
LOC100649466	4662.25	4290.9	4102.22	4174.51	3534.72	4007.74	2496.96	3421.66	3828.19	3264.6	2705.53	4572.33	4400.87	3861.84	4770	3892.5	3576.67	4025.96	3765.23	3914.6	3552.53	4272.96	3835.35	3889.08	3867.47	-0.276553	0.127844	-2.1632	0.0305257	0.0486595	YES	down-regulated	-0.0872588	0.1274	-0.684922	0.493393	1	NO	NA	ATPase family AAA domain-containing protein 3
LOC100649467	2.4653	5.24092	9.69898	7.12273	10.3261	7.67592	19.0831	23.6274	48.9989	99.4351	10.5055	8.45026	2.67013	7.59237	6.85989	2.15982	13.081	4.19587	5.29984	4.85185	11.8219	7.56506	3.44321	5.06359	13.6348	2.21025	0.611871	3.61229	0.000303509	0.000823926	YES	up-regulated	0.102995	0.639052	0.161169	0.871961	1	NO	NA	homeobox protein ceh-19
LOC100649469	4295.02	4317.7	1392.64	3475.71	4883.97	1985.39	203.282	1110.78	1112.16	718.529	1278.04	1582.43	3874.37	4728.07	2878.23	2980.61	3712.46	3499.78	2994.69	2241.42	2974.52	4521.24	2521.17	5122.83	2850.21	-1.79663	0.373225	-4.81379	1.48092e-06	8.21247e-06	YES	down-regulated	-0.0561449	0.37245	-0.150745	0.880177	1	NO	NA	cytochrome P450 6A1
LOC100649470	2636.68	2577.32	2365.63	2350.62	2395.09	2157.59	1119.42	1581.57	1642.04	921.741	2161.57	2253.79	2470.58	1930.89	2502.4	1860.8	1970.2	1901.95	2162.99	2070.11	2197.09	2306.53	2313.51	2518.85	2098.71	-0.580599	0.177016	-3.27992	0.00103837	0.00243746	YES	down-regulated	0.105904	0.176295	0.600719	0.548027	1	NO	NA	DNA topoisomerase 3-alpha
LOC100649471	7637.67	4900.11	5283.98	5744.21	5489.34	6251.08	5554.38	4198.87	3775.05	8996.57	6024.32	5386.09	4897.71	5250.14	4577.53	4843.19	5414.12	5147.36	4587.02	4779.53	5917.4	4831.49	4643.45	6517.19	5443.66	-0.0140959	0.171	-0.0824321	0.934303	0.948385	NO	NA	-0.00321818	0.170856	-0.0188356	0.984972	1	NO	NA	B-cell receptor-associated protein 31
LOC100649473	1826.86	1846.57	1881.1	1910.15	1917.76	1710	1474.3	1295.1	1210.21	1348.12	1715.09	1498.71	1913.09	2158.22	1918.89	1769.56	1853.24	2099.1	1708.22	1831.04	1839.09	1901.33	1750.91	2027.95	1766.86	-0.382051	0.0840698	-4.54444	5.50805e-06	2.53078e-05	YES	down-regulated	-0.0791441	0.0823233	-0.961381	0.336361	1	NO	NA	serine/threonine-protein kinase 16
LOC100649474	4762.32	4447.82	3061.92	4202.04	5182.63	4563.41	13055.5	3273.8	4299.73	1967.9	8496.28	6536.96	6654.48	5408.27	5524.57	7881.89	5607.73	5744.04	6440.88	4118.22	3650.57	5057.25	5080.54	4821.69	5410.02	0.599944	0.309247	1.94001	0.0523781	0.0787595	NO	NA	-0.441127	0.309149	-1.4269	0.153607	1	NO	NA	EF-hand domain-containing protein D2 homolog
LOC100649475	4.92607	2.61875	4.84801	0	7879.13	18.7567	54.0602	152.329	1027.8	298.226	42.0145	1.89679	6.22957	38.7873	188.068	6.46579	5683.69	2766.74	7.94781	3.23359	428.446	3630.42	3.44161	765.997	959.003	-3.62017	1.82971	-1.97855	0.0478671	0.0728214	NO	NA	-0.246262	1.82846	-0.134683	0.892863	1	NO	NA	carboxypeptidase B
LOC100649476	986.722	2271.11	2584.56	2284.74	2736.37	987.401	2004.59	1849.75	2080.96	3243.72	1351.88	2398.66	1735.25	1854.69	1669.99	1631.52	2049.42	1908.39	2228.38	2169.15	1956.84	1874.78	2025.17	1578.73	1977.62	0.1456	0.248033	0.58702	0.55719	0.621956	NO	NA	0.0940899	0.247758	0.379765	0.70412	1	NO	NA	probable aspartate aminotransferase, cytoplasmic
LOC100649479	27.8965	36.3674	47.0942	48.7593	60.3996	50.4526	60.5652	105.8	329.024	2012.74	53.7032	48.2624	79.1721	69.9555	61.3675	62.9374	29.7347	62.3004	74.0365	56.4739	15.5685	50.1939	70.7034	76.9827	149.604	3.28049	0.66056	4.96623	6.82666e-07	4.20232e-06	YES	up-regulated	-0.468603	0.661306	-0.708602	0.478571	1	NO	NA	sialin
LOC100649480	52.8456	22.7915	14.7683	34.3109	39.5495	33.552	0	1.62006	8.97153	0	13.0655	8.9249	29.7572	20.113	53.4111	19.7292	35.0048	23.917	17.1734	21.397	16.2578	35.784	17.1162	9.99011	22.0854	-2.59051	0.511954	-5.06004	4.19177e-07	2.74895e-06	YES	down-regulated	-0.512214	0.436738	-1.17282	0.240869	1	NO	NA	ras-related protein Rab-23
LOC100649482	17450	19752.2	18315.8	16756.8	20952.4	14533.3	26173.4	11327.3	13274	6211.84	17545	16268.6	17026.3	18212	13139.1	18347.3	18805.9	18330.3	19841.5	15947	15272.5	17803.2	18831	16993.7	16962.9	-0.202278	0.226561	-0.892818	0.371955	0.439536	NO	NA	-0.0402534	0.226507	-0.177713	0.858948	1	NO	NA	sodium/potassium-transporting ATPase subunit beta-2
LOC100649483	2026.19	1479.28	1557.83	1425.2	1568.1	1682.06	2412.42	1227.11	1108.76	2011.01	2186.36	1386.87	1597.99	1643.03	1418.05	1681.21	1580.54	1396.87	1460.89	1376.67	1679.61	1494.15	1520.01	1950.55	1619.62	0.142748	0.166166	0.859069	0.390303	0.458518	NO	NA	-0.0435278	0.165676	-0.262728	0.79276	1	NO	NA	signal recognition particle receptor subunit beta
LOC100649484	7468.52	17222.8	23585.8	17810.6	19211.5	10860.1	45224.4	21474.2	25009.3	24054.1	11810.5	19838	18399	19637.9	19223.5	19684.1	18877.3	19363.2	22687.5	20704.2	18984.6	16804.3	19127.5	12532.1	19566.5	0.643766	0.275565	2.33617	0.0194825	0.0325833	YES	up-regulated	-0.0974042	0.27554	-0.353503	0.723711	1	NO	NA	moesin/ezrin/radixin homolog 1
LOC100649485	1015.13	1265.47	1429.61	983.143	1122.83	1226.32	435.39	1210.72	1034.95	404.886	518.969	918.153	1204.85	1258.95	1355.65	1247.54	1239.28	1112.6	1852.25	1431.86	1109.67	1301.49	1194.82	1324.47	1133.29	-0.679295	0.234735	-2.89388	0.00380517	0.00768164	YES	down-regulated	0.185319	0.233294	0.79436	0.426986	1	NO	NA	uncharacterized protein LOC100649485
LOC100649487	1465.28	1603.55	2238.3	1962.16	1422.14	2698.19	5623.01	8985.51	8812.65	4377.42	2115.99	6937.24	1270.07	1349.66	1186.73	1398.34	1241.49	1272.65	1906.58	1777.94	1441.42	1362.35	1383.72	1988.67	2742.54	1.6854	0.264511	6.37177	1.86859e-10	3.05972e-09	YES	up-regulated	0.362089	0.264758	1.36762	0.171431	1	NO	NA	Niemann-Pick C1 protein
LOC100649488	98.5084	36.6695	51.9744	44.7662	45.8837	73.3613	31.825	153.259	111.903	140.283	47.302	86.3181	46.3153	43.8644	41.1565	57.2516	57.2306	67.9927	46.8356	54.1957	77.864	57.5221	45.6202	81.7767	66.6533	0.67941	0.335418	2.02557	0.0428093	0.0659403	NO	NA	0.241306	0.333409	0.723753	0.469217	1	NO	NA	probable malate dehydrogenase, mitochondrial
LOC100649489	1067.22	1238.6	1505.08	1152.25	1307.89	1288.49	3230.73	1350.62	1403.49	2366.02	1893.59	1284.91	1099.01	1383.98	910.347	1071.69	1203.34	1145.58	1646.96	1199.14	1598.54	1280.32	1418.2	1247.65	1428.9	0.663662	0.190542	3.48302	0.000495787	0.00127426	YES	up-regulated	0.222358	0.190282	1.16857	0.242575	1	NO	NA	arrestin domain-containing protein 2
LOC100649490	2.50311	0	0	1.02151	4.5999	4.28324	54.4322	36.0808	135.619	140.972	38.0645	4.69297	12.484	2.53872	1.96599	8.68192	7.38424	1.68667	0.888374	3.25096	16.8466	7.61027	0	7.08733	20.5289	5.05787	0.946537	5.34356	9.11406e-08	7.18147e-07	YES	up-regulated	0.0251062	0.907989	0.0276503	0.977941	1	NO	NA	uncharacterized protein LOC100649490
LOC100649491	4558.7	3254.91	2597.19	3153.95	3412.87	3223.32	793.518	1446.33	1147.86	1225.16	3318.36	1700.87	3332.05	3533.56	3059.65	3315.55	3469.67	3310.45	3015.06	3062.39	2750.49	3510.75	2989.7	3126.5	2846.2	-1.15715	0.236199	-4.89903	9.63094e-07	5.68909e-06	YES	down-regulated	-0.0492475	0.2355	-0.209119	0.834355	1	NO	NA	box C/D snoRNA protein 1
LOC100649492	9101.01	6967.84	4523.11	8452.94	9158.51	6798.26	780.827	562.756	1012.75	657.241	8377.55	2684.59	7786.41	7145.43	6097.74	8448.99	7469.31	7022.77	8134.08	5930.82	8226.75	6820.58	9637.67	6171.74	6165.4	-1.85423	0.483966	-3.83132	0.000127456	0.00038432	YES	down-regulated	0.159086	0.483671	0.328914	0.742221	1	NO	NA	cytochrome P450 302a1, mitochondrial
LOC100649494	2618.7	5042.91	4611.34	4336.06	4402.14	2793.03	7074.34	5035.05	4756.72	4928.04	3500.06	4149.57	5202.54	4799.56	5267.59	4572.09	4248.45	4831.5	4752.87	4436.85	4550.08	4848.86	4739.38	3334.18	4534.66	0.319093	0.18116	1.76138	0.0781735	0.111847	NO	NA	-0.132071	0.180938	-0.729923	0.465437	1	NO	NA	tyrosine-protein kinase Fer
LOC100649495	11095.5	11395.7	8341.96	10338.1	10408.1	9731.21	3860.95	5278.44	4888.25	4096.32	10723.7	6151.14	11544.7	11286.2	9997.83	10157.3	11205.6	11584.6	9557.91	9203.08	9508.48	11192.8	9654.81	11609.5	9283.84	-0.872148	0.188416	-4.62883	3.67729e-06	1.77904e-05	YES	down-regulated	-0.0639769	0.18818	-0.339977	0.733874	1	NO	NA	dynactin subunit 4
LOC100649496	10.1468	11.2511	16.7002	25.3648	8.46566	30.421	7.43545	87.8476	80.9484	0	26.995	47.536	19.8887	17.9243	12.861	15.6265	9.10931	11.6693	28.7034	10.346	19.2141	9.7461	15.9052	24.4936	22.8583	1.19341	0.581487	2.05234	0.0401365	0.0623203	NO	NA	0.427599	0.582528	0.73404	0.462924	1	NO	NA	uncharacterized protein LOC100649496
LOC100649497	4447.85	3440.35	3444.76	3356.86	3468.38	3963.17	1338.83	1861.43	1795.81	1927.35	2802.3	2886.5	3643.68	4020.48	3384.45	3525.51	3940.25	3824.75	3258.84	3818.66	3388.43	3822.87	3287.07	4550.39	3299.96	-0.806385	0.160418	-5.02678	4.98776e-07	3.19323e-06	YES	down-regulated	-0.0150903	0.15971	-0.0944856	0.924723	1	NO	NA	complex I intermediate-associated protein 30, mitochondrial
LOC100649498	19477.1	18261.9	17288	17569.9	14855.1	15682.5	13253.2	12306.9	11976.3	13574.9	13265	15378.9	17452.9	16941.8	18187	16841.3	16430.4	18229.8	14751.8	15878.5	17552.6	16923.5	15163.7	16420.4	15986	-0.367751	0.0778048	-4.72659	2.28318e-06	1.18045e-05	YES	down-regulated	-0.109585	0.0776077	-1.41203	0.15794	1	NO	NA	T-complex protein 1 subunit beta
LOC100649499	2830.63	3715.39	3098.86	2268.3	3094.77	2399.95	2646.95	3265.2	2911.75	1984.45	2858.86	2737.13	4388.84	3922.89	4180.33	3870.06	2307.1	2659.81	3505.32	3821.87	3475.49	3934.43	3905.77	2679.07	3185.97	-0.0859704	0.177477	-0.484404	0.628099	0.686925	NO	NA	0.000556252	0.176982	0.00314298	0.997492	1	NO	NA	centrosome-associated protein 350
LOC100649500	177.411	124.442	51.9159	292.446	440.295	152.633	444.133	150.378	182.058	593.294	458.035	150.932	238.691	166.371	137.357	219.059	127.624	156.806	129.643	107.455	187.84	129.884	239.558	56.6308	213.121	0.698856	0.456656	1.53038	0.125923	0.170378	NO	NA	-0.339531	0.457122	-0.742757	0.457629	1	NO	NA	dexamethasone-induced Ras-related protein 1
LOC100649501	1789.67	1444.73	1561.15	1494.96	1515.23	1520.49	2003.14	1414.95	1456.9	1974.26	1515.64	1636.56	1301.5	1330.52	1420.24	1353.9	1317.85	1229.6	1319.4	1406.78	1533.49	1478.09	1314.89	1742.87	1503.2	0.12667	0.095537	1.32588	0.184881	0.238667	NO	NA	0.107672	0.0946808	1.13721	0.255452	1	NO	NA	DNA polymerase delta subunit 2
LOC100649502	747.332	874.536	1405.06	1004.52	1379.49	917.539	5515.8	2296.5	2325.75	3740.66	1526.99	1625.35	936.151	929.72	1018.44	1239.55	1344.68	1031.16	1402.28	1075.94	1256.69	974.559	1065.46	1033.83	1527.83	1.4831	0.259811	5.70838	1.14056e-08	1.17346e-07	YES	up-regulated	-0.029175	0.259836	-0.112282	0.9106	1	NO	NA	uncharacterized protein LOC100649502
LOC100649503	5657.82	4223.94	2903.88	4263.75	4590.24	4228.5	1208.09	1395.21	1205.91	1146.18	4868.59	2218.58	4280.67	4363.66	3609.74	4070.18	4524.66	4392.44	3837.28	3922.21	4117.52	4292.57	4129.32	4140.92	3649.66	-1.20163	0.283869	-4.23303	2.30564e-05	8.73855e-05	YES	down-regulated	0.0281761	0.283392	0.0994243	0.920801	1	NO	NA	uncharacterized protein LOC100649503
LOC100649504	336.975	209.734	426.645	241.095	1122.7	616.164	2702.1	1872.99	1475.64	6581.86	1137.75	727.686	204.675	260.598	273.382	283.48	829.122	449.027	230.933	282.994	790.313	486.996	318.446	637.828	937.464	2.36858	0.514923	4.59987	4.22757e-06	2.00174e-05	YES	up-regulated	0.156859	0.515418	0.304334	0.760874	1	NO	NA	mitochondrial amidoxime-reducing component 1
LOC100649505	9.79297	3.48343	5.55384	2.0406	2.29151	4.27004	15.9704	4.90778	9.81378	10.1645	4.21876	15.8859	0	3.37332	6.85721	0	3.27099	4.2043	1.77192	4.05191	5.93001	6.0721	3.44228	8.07104	5.64327	1.1859	0.626236	1.8937	0.0582651	0.086431	NO	NA	0.618289	0.650719	0.950164	0.342029	1	NO	NA	dynein light chain 1, axonemal-like
LOC100649506	2531.79	2043.05	3257.64	2248.92	2452.84	2364.21	1202.01	2301.23	2238.84	1785.88	1286.02	2576.3	2171.84	2484.43	2458.47	2125.68	2474.01	2123.31	2218.6	2717.79	2196.74	2575.09	2087.55	2560.05	2270.1	-0.402522	0.173551	-2.31933	0.0203773	0.033962	YES	down-regulated	0.0692167	0.172942	0.400231	0.688986	1	NO	NA	p21-activated protein kinase-interacting protein 1-like
LOC100649507	1214.98	1197.63	1781.12	1251.91	1501.25	1260.98	2639.95	1337.55	1446.44	1669.51	1900.65	2093.98	1510.21	1431.14	1436.92	1582.54	1421.33	1380.61	1559.15	1563.57	1547.87	1392.99	1505.09	1300.15	1538.65	0.47689	0.139109	3.42819	0.000607627	0.00152085	YES	up-regulated	-0.0349289	0.138521	-0.252157	0.80092	1	NO	NA	E3 ubiquitin-protein ligase RNF123
LOC100649509	9757.27	5561	4024.96	6845.86	5692.49	6252.71	207.073	1393.67	1140.45	311.34	6724.12	2680.61	6661.43	6338.59	5723.39	5160.81	5997.34	6561.39	4744.91	4647.22	5312.29	5825.34	5520.64	6751.57	4993.19	-1.84848	0.511551	-3.61348	0.000302113	0.000820789	YES	down-regulated	-0.00345345	0.511245	-0.00675498	0.99461	1	NO	NA	mitotic spindle assembly checkpoint protein MAD2A
LOC100649510	1782.32	1271.09	1347.76	1479.81	946.156	1754.58	1868.88	1762.01	1658.11	2157.72	1904.83	2064.97	1292.53	1099.4	1228.39	1510.8	1235.25	1298.11	1114.15	1255.82	1550.54	1369.46	1296.15	1712.57	1498.39	0.425825	0.146977	2.89723	0.00376478	0.0076121	YES	up-regulated	0.0986227	0.146629	0.6726	0.501202	1	NO	NA	serine/threonine-protein kinase ULK3
LOC100649511	9771.23	7179.82	7163.69	7196.27	7527.13	7676.71	1342.54	3622.09	3251.12	1493.68	5859.3	4780.87	7746.06	7918.45	7117.43	7613.98	8022.89	7688.27	6734.27	7856.18	6319.72	8057.18	6775.37	7397.54	6504.66	-1.30207	0.256712	-5.07212	3.93404e-07	2.59657e-06	YES	down-regulated	-0.0175497	0.256393	-0.0684487	0.945428	1	NO	NA	ribosome biogenesis protein BRX1 homolog
LOC100649512	19042.6	31873.2	18959.8	35051.7	33768.6	18224.8	3367.3	5300.1	5483.07	1965.06	24200.2	9047.93	36994.9	35692.1	37533.8	32460.3	34159.9	36960.1	30896.8	27101.3	26223.1	33956.9	30967.5	19677.6	24537.9	-1.90917	0.387386	-4.92833	8.29341e-07	4.97945e-06	YES	down-regulated	-0.175286	0.387273	-0.452615	0.650826	1	NO	NA	PAB-dependent poly(A)-specific ribonuclease subunit PAN2
LOC100649514	898.478	905.112	910.732	1059.91	1285.75	966.333	245.932	7352.92	4265.16	699.279	683.513	1118.95	619.863	708.636	425.313	604.195	778.865	614.464	1554.55	825.215	553.421	657.737	1123.09	582.064	1226.64	0.873446	0.529077	1.65089	0.0987613	0.137442	NO	NA	0.758075	0.529305	1.43221	0.152084	1	NO	NA	glycine receptor subunit alpha-4
LOC100649515	83.9502	43.7108	207.817	25.4489	109.056	171.437	1421.01	1309.54	612.504	1152.2	170.117	200.22	54.2603	83.5448	75.4859	90.7061	100.585	54.5422	69.7633	151.2	136.897	76.3833	63.7208	148.495	275.525	2.99716	0.515461	5.81453	6.08057e-09	6.6503e-08	YES	up-regulated	0.433735	0.518205	0.836995	0.402595	1	NO	NA	neuronal acetylcholine receptor subunit alpha-10
LOC100649516	18611.4	20588.6	12821.9	21632.6	19598.3	24750.3	108555	29251.9	28247.2	86056.1	32841.4	17137.6	22466.2	20822.6	21705.8	19007.3	20542.8	20993.4	23832.9	18172.4	18318.8	18718.1	25926.3	8434.16	27459.7	1.40491	0.347427	4.04375	5.26034e-05	0.000179142	YES	up-regulated	-0.272569	0.347431	-0.784526	0.432731	1	NO	NA	uncharacterized protein LOC100649516
LOC100649517	93.4201	105.01	192.322	117.776	131.491	156.326	258.821	456.556	380.104	575.515	140.214	227.814	151.474	130.567	102.734	145.117	138.894	131.963	113.587	144.39	205.966	113.318	133.108	193.899	189.183	1.38134	0.288582	4.78666	1.69584e-06	9.20892e-06	YES	up-regulated	0.147136	0.288571	0.509878	0.610137	1	NO	NA	uncharacterized protein LOC100649517
LOC100649518	1253.01	473.554	531.681	854.368	156.908	720.59	1104.51	704.872	828.419	929.029	652.944	1026.15	105.958	67.7735	220.617	165.903	131.611	94.8195	216.181	102.103	416.604	188.928	260.966	935.304	505.95	0.462865	0.460425	1.0053	0.314752	0.380236	NO	NA	1.26408	0.462653	2.73224	0.00629048	0.952037	NO	NA	39S ribosomal protein L42, mitochondrial
LOC100649519	7.27128	39.2406	15.3512	17.8878	2.28994	9.43106	29.0024	34.6371	54.1919	141.453	17.0137	3.71406	13.5513	7.59859	15.6875	13.0504	2.45738	12.6774	24.9731	5.7024	28.8652	14.5274	1.72322	17.1551	22.0605	1.62933	0.733891	2.22013	0.0264101	0.0427785	YES	up-regulated	0.464462	0.743378	0.624799	0.532103	1	NO	NA	uncharacterized protein LOC100649519
LOC100649520	488.06	1034.31	1280.5	1581.38	717.742	486.869	1649.35	1529.79	1181.32	2324.8	203.972	905.66	903.904	1141.92	1283.32	953.725	1213.01	1473.82	1547.5	1639.52	805.678	708.775	1060.81	612.141	1113.66	0.474481	0.418876	1.13275	0.25732	0.319402	NO	NA	-0.113635	0.418514	-0.27152	0.785991	1	NO	NA	piggyBac transposable element-derived protein 4
LOC100649521	3038.29	2110.59	2466.87	1940.49	2008	2461.37	1702.28	1782.52	1628.63	1824.79	1946.68	2192.45	2242.34	2334.95	2246.19	2337.14	2059.97	2299.12	1998.24	2118.3	2427.53	2316.99	2066.42	2479.05	2167.88	-0.316775	0.109079	-2.90409	0.00368318	0.00747665	YES	down-regulated	-0.0320403	0.108149	-0.296259	0.767032	1	NO	NA	F-box only protein 22
LOC100649522	1187.29	629.534	815.034	728.322	738.947	878.013	894.999	590.182	592.582	1005.09	933.632	772.572	660.181	734.84	587.311	656.829	791.916	617.563	638.542	726.603	866.748	686.498	592.516	1094.85	767.525	-0.0131714	0.185387	-0.0710482	0.943359	0.954832	NO	NA	0.134887	0.184531	0.730971	0.464797	1	NO	NA	copper transport protein ATOX1 homolog
LOC100649523	2570.39	5023.55	6327.05	4962.61	4723.52	3094.23	4187.71	7525.79	7644.19	3493.4	2533.57	5942.07	5289.08	6307.59	5446.78	5285.65	4770.85	5245.75	5842.55	7458.06	3591.47	5014.56	5462.5	3028.74	5032.15	0.151682	0.276866	0.547851	0.583794	0.646786	NO	NA	-0.0223352	0.276715	-0.0807154	0.935668	1	NO	NA	intraflagellar transport protein 122 homolog
LOC100649524	9146.85	7920.12	10489.7	7885.52	6706.67	11037.7	18040.4	18093.2	18884.3	31510.9	7108.38	17012	5426.01	5650.94	5680.51	7746.29	5569.01	7055.16	6833.56	7963.11	5264.66	6578.26	7566.31	9208.44	10182.4	1.12912	0.233251	4.84081	1.29309e-06	7.32317e-06	YES	up-regulated	0.11882	0.233295	0.50931	0.610535	1	NO	NA	40S ribosomal protein S6
LOC100649526	2120.55	1580.52	2117.64	1424.79	1617.37	2056.37	1604.62	1489.87	1414.86	1331.99	1484.72	1931.68	1529.45	1904.07	1673.05	1631.29	1591.07	1747.54	1449.69	1668.18	1771.48	1609.79	1480.52	2312.06	1689.3	-0.197902	0.135183	-1.46396	0.143205	0.19076	NO	NA	-0.00887042	0.134361	-0.0660192	0.947363	1	NO	NA	peptidyl-prolyl cis-trans isomerase-like 3
LOC100649527	113.759	126.347	174.583	124.34	111.359	164.519	461.369	393.713	348.421	796.87	177.632	209.623	120.094	114.814	128.576	110.258	118.534	121.615	131.574	146.5	197.787	128.465	108.384	192.962	200.921	1.58987	0.281341	5.65104	1.59479e-08	1.58043e-07	YES	up-regulated	0.279109	0.282341	0.988555	0.322881	1	NO	NA	dnaJ homolog subfamily C member 28
LOC100649528	830.439	3544.93	2177.24	3216.16	2453.44	1367.47	446.639	2194.16	2227.44	402.003	1285.37	1422.38	2993.87	3125.59	3009.86	2990.93	2871.59	3391.03	4191.4	3010.28	1538.5	3075.41	3441.78	766.121	2332.25	-0.996208	0.42148	-2.3636	0.0180985	0.0305431	YES	down-regulated	-0.0134567	0.420871	-0.0319735	0.974493	1	NO	NA	uncharacterized protein LOC100649528
LOC100649529	85.8632	53.5378	122.466	30.5881	83.9937	289.87	5398.85	1005.15	930.513	2536.98	485.774	896.22	58.4752	22.8127	53.0067	105.709	84.2862	49.4526	115.44	96.0978	157.214	33.9503	113.798	176.077	541.089	4.32508	0.507875	8.51603	1.65114e-17	3.44953e-15	YES	up-regulated	0.466627	0.511473	0.912319	0.361601	1	NO	NA	transmembrane and TPR repeat-containing protein CG4341
LOC100649531	381.716	468.094	667.586	349.074	611.334	617.262	452.589	416.72	400.194	664.762	473.734	474.945	499.259	705.101	531.068	649.436	685.013	650.178	526.211	602.635	752.949	586.63	491.127	525.433	549.294	-0.0994208	0.182089	-0.546002	0.585065	0.647843	NO	NA	-0.103546	0.179549	-0.576702	0.564141	1	NO	NA	dolichyl-diphosphooligosaccharide--protein glycosyltransferase subunit 4
LOC100649532	15622.9	9610.5	13358.9	10316.2	8335.23	12123.8	6145.52	6956.38	8091.19	6555.61	7161.78	12617.1	9268.05	9829.57	10343.2	9863.63	8868.36	9853.95	8554.08	10344.8	9960.49	10346.9	8975.54	16038.3	9964.25	-0.504047	0.19388	-2.59979	0.00932807	0.0170065	YES	down-regulated	0.101089	0.193758	0.521726	0.601861	1	NO	NA	complement component 1 Q subcomponent-binding protein, mitochondrial
LOC100649534	1004.83	932.367	879.884	1164.72	1558.57	1947.87	5498.9	782.478	3070.5	4329.54	3631.73	1175.41	1279.76	1686.18	1319.09	1845.28	1785.8	1625.44	2240.83	1736.66	1355.42	1527.96	1598.15	659.612	1859.87	1.33617	0.37726	3.54177	0.000397458	0.00104435	YES	up-regulated	-0.111365	0.377145	-0.295284	0.767777	1	NO	NA	torso-like protein
LOC100649535	2527.17	2650.22	2824.64	2211.58	2738.26	2254.39	2544.23	3772.03	3177.06	2521.62	1808.95	2606.68	2523.89	2381.94	2227.95	2285.23	2688.58	2103.1	2630.49	2648.43	2143.68	2609.14	2291.03	2835.95	2541.93	0.121033	0.142267	0.850748	0.394909	0.463292	NO	NA	0.0862404	0.141873	0.607872	0.543272	1	NO	NA	sesquipedalian-1-like
LOC100649536	6793.38	3700.82	3291.78	3701.09	3297.15	4231.19	5346.93	2609.79	2911.96	5289.99	6141.65	3580.35	3120.66	3124.07	2970.93	3190.7	3394.95	2892.71	3117.74	3149.56	3702.77	3203.54	3087.25	4941.21	3783.01	0.103577	0.218935	0.473097	0.636144	0.693969	NO	NA	0.119174	0.218849	0.544549	0.586064	1	NO	NA	ER membrane protein complex subunit 10
LOC100649537	3898.18	3781.03	3609.19	3479.59	3462.85	2931.17	1857	2929.88	2981	1804.31	2731.9	3527.97	3643.11	3553.47	3903.56	3595.41	3295.22	3415.8	3623.14	3352.36	3181.05	3689.76	3533.53	3439.23	3300.82	-0.43537	0.138133	-3.15183	0.00162251	0.00361788	YES	down-regulated	-0.0213189	0.137537	-0.155005	0.876817	1	NO	NA	histone-lysine N-methyltransferase NSD2
LOC100649538	3398.8	3552.87	3184.67	2891.91	3772.77	3310.77	1695.16	2189.9	1939.78	1502.7	2597.11	2689.3	3607.6	3758.57	3603.53	2995.48	4138.69	3468.54	3126.97	3996.98	2878.26	3939.09	3038.12	3849.12	3130.28	-0.689956	0.143997	-4.79147	1.65563e-06	9.02006e-06	YES	down-regulated	-0.0340866	0.143187	-0.238056	0.811837	1	NO	NA	2',5'-phosphodiesterase 12
LOC100649539	3845.92	4126.07	3916.67	4148.04	3289.9	3991.27	1874.12	4865.58	4618.92	1922.07	2179.33	4516.92	3707.26	4209.72	3969.26	3519.6	4007.4	3658.04	3736.67	4319.35	3149.13	3773.86	4029.1	3629.17	3708.47	-0.293162	0.21404	-1.36966	0.170793	0.222812	NO	NA	0.0356448	0.213743	0.166764	0.867555	1	NO	NA	uncharacterized protein LOC100649539
LOC100649541	34383.7	23235.8	35899.8	24939.7	20676.2	33962.1	44301.3	37377.1	38841.1	64959.2	18512.2	45077.1	19063.7	21806.4	21506.9	20576.4	20092.7	21672.2	21747	25056.5	25031.4	24767.6	20504.9	37141.7	29213.9	0.593492	0.215211	2.75772	0.00582066	0.0111941	YES	up-regulated	0.209411	0.215212	0.973047	0.33053	1	NO	NA	60S acidic ribosomal protein P0
LOC100649542	14854.2	11220.5	11493.4	12274.8	10500.4	13405.9	33374	10160.3	11826.3	7534.71	18546.6	11738.6	11106.3	8765.29	10619.4	8509.82	9742.11	9711.41	11228.1	10313.2	9211.7	10429.8	10213.6	13513	12095.6	0.401359	0.253882	1.58088	0.113904	0.156034	NO	NA	0.0721489	0.253863	0.284204	0.776254	1	NO	NA	G-protein coupled receptor moody
LOC100649543	193.623	117.958	202.999	79.3835	127.385	201.301	1408.92	377.215	383.863	517.592	513.708	582.36	128.158	91.125	105.858	166.318	181.527	98.1903	209.348	114.026	126.102	87.7553	154.972	190.878	265.023	2.25138	0.270991	8.30798	9.73448e-17	1.59572e-14	YES	up-regulated	-0.13288	0.273461	-0.48592	0.627024	1	NO	NA	uncharacterized protein LOC100649543
LOC100649544	2533.13	2690.71	3024.77	2309.51	3306.35	2458.47	2932.62	2534.71	1948.9	1678.43	2459.94	2506.36	2524.03	3036.41	2699.58	2715.44	3127.33	2453.08	2746.23	3195.91	2992.62	2912.03	2650.22	2628.66	2669.39	-0.225756	0.128828	-1.75238	0.0797087	0.113741	NO	NA	0.0577	0.128142	0.450283	0.652506	1	NO	NA	E3 UFM1-protein ligase 1 homolog
LOC100649545	282.157	691.213	766.063	506.626	709.687	531.177	548.386	1251.7	974.664	804.301	361.346	829.366	658.662	609.923	568.245	604.146	599.766	524.784	677.864	640.498	575.005	686.032	640.436	626.232	652.845	0.456224	0.250203	1.82342	0.0682402	0.0993565	NO	NA	0.107539	0.249443	0.431118	0.666382	1	NO	NA	ribosomal protein S6 kinase delta-1
LOC100649546	18524.2	17985.9	13257.1	17042.1	15267.4	16017	6172.98	7238.23	8343.4	13132	16204.3	9031.36	16851.7	16513.2	15925.3	13888.6	16278.9	17632.2	16575.6	14030.3	15713.2	17183.7	15188.9	15889.2	14578.6	-0.722296	0.186146	-3.88027	0.000104341	0.000322897	YES	down-regulated	-0.022604	0.186021	-0.121513	0.903285	1	NO	NA	uncharacterized protein LOC100649546
LOC100649547	4352.4	3704.5	4966.9	3896.49	4788.04	5393.1	3459.93	2506.79	2893.05	5052.61	4267.55	4050.13	4034.67	4619.86	3785.04	4071.19	5129.55	4486.37	4361.32	4755.59	4997.46	4776.37	3911.76	5082.97	4305.99	-0.255655	0.152104	-1.68079	0.0928029	0.130337	NO	NA	0.0603118	0.151753	0.397435	0.691047	1	NO	NA	uncharacterized protein LOC100649547
LOC100649548	1899.56	1449.29	2448.21	1556.55	1328.16	2423.74	2265.42	2737.01	2937.05	5426.52	1411.13	2517.5	1368.86	691.805	1442.9	1909.89	1823.12	1930	1468.41	2017.09	2387.53	1642.84	1668.9	2813	2065.19	0.689952	0.294364	2.34387	0.0190847	0.0320121	YES	up-regulated	0.325464	0.294289	1.10593	0.268756	1	NO	NA	trans-1,2-dihydrobenzene-1,2-diol dehydrogenase
LOC100649549	1083.16	676.874	858.131	694.207	909.814	1045.8	209.45	696.69	655.166	113.264	1465.16	899.632	1102.25	622.095	611.406	1275.31	1009	1045.93	644.507	1246.93	828.731	901.133	813.429	1133.85	855.913	-0.558197	0.399099	-1.39864	0.161919	0.212754	NO	NA	0.0660677	0.398261	0.165891	0.868243	1	NO	NA	mucin-5AC
LOC100649550	702.176	415.899	464.639	507.116	497.914	578.844	880.966	619.922	548.653	691.054	721.088	646.799	363.552	353.455	345.986	404.861	449.797	292.753	419.666	422.426	505.947	393.915	371.861	576.542	507.326	0.400962	0.154838	2.58956	0.00960988	0.0174488	YES	up-regulated	0.249748	0.154796	1.6134	0.106658	1	NO	NA	ankyrin repeat domain-containing protein 39
LOC100649551	2093.28	3416.93	3102.43	3367.81	3397.81	2550.84	15337.3	7397.85	6840.04	6748.17	4518.37	4425.64	3361.27	2919.22	2777.99	3242.42	3199.63	3090.33	4404.23	2717.35	3288.63	2807.98	3950.21	2691.8	4235.31	1.39275	0.240872	5.78209	7.3778e-09	7.89201e-08	YES	up-regulated	0.00569542	0.240869	0.0236453	0.981136	1	NO	NA	phosphatidylinositol 4-kinase beta
LOC100649552	640.199	1108.91	1572.35	1921.88	1000.2	967.155	279.868	1771.48	1920.47	528.003	351.262	1805.57	1223.95	1003.96	841.863	565.043	1168.26	916.923	1271.88	1254.3	829.812	1224.01	1089.63	949.51	1091.94	-0.202778	0.4078	-0.49725	0.619013	0.679262	NO	NA	0.289165	0.407409	0.709765	0.47785	1	NO	NA	synaptic vesicular amine transporter
LOC100649554	1.25043	1.75954	1.38993	0	2.28814	1.70901	6.32375	0.810402	1.63671	0	1.04499	0.930718	0.897348	0	1.95779	1.07794	0.817372	0	3.55008	2.4341	2.94359	0	1.72006	5.03907	1.64921	0.525833	0.987678	0.532393	0.594454	0.656252	NO	NA	1.36538	0.971127	1.40597	0.159733	1	NO	NA	histone-lysine N-methyltransferase SETMAR
LOC100649555	540.153	513.398	748.837	466.061	371.619	593.139	278.003	367.549	454.38	457.737	236.318	558.786	489.717	407.537	477.432	336.388	430.528	436.408	373.882	481.219	447.744	417.586	425.482	718.363	459.511	-0.378187	0.20953	-1.80493	0.0710851	0.102928	NO	NA	0.0725012	0.207671	0.349115	0.727003	1	NO	NA	protein ABHD11
LOC100649556	14.7826	16.5945	16.6362	19.3369	12.6221	10.2393	9.48448	19.5695	24.5112	48.4737	18.9251	29.0968	10.6904	10.1257	6.86153	8.64404	8.99606	5.03783	15.0265	4.85462	13.802	6.05642	8.61022	22.218	15.0498	0.851902	0.370221	2.30107	0.0213879	0.0354311	YES	up-regulated	0.298289	0.396317	0.752653	0.451658	1	NO	NA	uncharacterized protein LOC100649556
LOC100649557	61241.5	34548.1	16800.3	34981.2	31287.2	35295.9	1280.96	3546.39	3868.62	534.579	61343.1	13021.2	34694.9	27971	34548.5	34520.2	31044.6	27584.6	31351.8	29419.8	33927.6	30826.8	38376.9	27872	28328.7	-1.75312	0.664593	-2.63789	0.00834234	0.0154125	YES	down-regulated	0.220124	0.664555	0.331235	0.740467	1	NO	NA	inner centromere protein
LOC100649558	7986.2	7730	7351.64	6639.57	5927.63	6479.73	5055.25	6105.04	6190.7	3944.87	4723.12	7357.34	7196.27	7145.4	7932.29	6971.12	5533.87	6784.16	6654.67	6973.24	6706.78	7040.01	7083.91	7596.24	6629.54	-0.325438	0.133074	-2.44553	0.0144638	0.0250407	YES	down-regulated	0.00875008	0.132798	0.0658904	0.947465	1	NO	NA	dynamin-like 120 kDa protein, mitochondrial
LOC100649559	1.24966	0.873839	4.84473	1.01996	3.44189	3.40887	25.4042	11.3894	8.15992	38.2007	6.29397	0.948083	0	0.84501	1.96353	2.15776	2.45151	1.67418	0.882218	4.03916	4.91945	0	0	1.00954	5.21573	2.46916	0.89824	2.74888	0.0059799	0.011471	YES	up-regulated	0.281999	1.00566	0.280412	0.779161	1	NO	NA	E3 ubiquitin-protein ligase BRE1A
LOC100649560	7074.63	7443.02	6045.39	7310.43	7243.16	6133.21	2031.92	4363.25	3639.17	3281.03	6125.45	4650.06	7376.09	6835.32	6789.28	6345.7	7050.13	7218.3	6440.36	5960.24	5588.07	6898.33	6848.79	5498.02	6007.89	-0.833987	0.173997	-4.79311	1.64215e-06	8.95617e-06	YES	down-regulated	-0.111076	0.173649	-0.639659	0.522394	1	NO	NA	potential E3 ubiquitin-protein ligase ariadne-2
LOC100649561	6589.26	11135.2	8619.91	10392.9	8811.2	7805.75	58188.8	19728.4	17193.9	24734.6	11674	10225.9	9255.45	8228.08	9349.77	10597.4	8633.72	8998.07	11412.2	8660.68	9141.34	8101.74	11088.7	5469.06	12668.2	1.45232	0.313165	4.63756	3.5255e-06	1.71427e-05	YES	up-regulated	-0.125755	0.313171	-0.401553	0.688013	1	NO	NA	laminin subunit alpha-1
LOC100649562	1493.06	1368.75	1336.58	1189.89	1214.31	1289.23	754.979	927.829	1024.55	827.776	879.502	1153.26	2182.21	2127.73	2292.95	2112.14	1542.13	2042.8	1282.19	1679.4	1658.93	1780.21	1365.53	1786.97	1471.37	-0.507054	0.126448	-4.00997	6.07254e-05	0.000201964	YES	down-regulated	-0.355959	0.124115	-2.86799	0.00413086	0.893789	NO	NA	mismatch repair endonuclease PMS2
LOC100649563	25296.6	45111	50357.1	40822.7	41336.7	36491	11763.7	60365.3	55668.6	15645.3	13469.9	53136.6	38479.1	41365.7	42131.2	36206.9	37473.4	43031.1	44626.2	45844.5	34916	43680.1	41339.1	36644.5	38966.8	-0.295228	0.339703	-0.869077	0.384805	0.452579	NO	NA	0.13356	0.339684	0.393189	0.69418	1	NO	NA	RNA-binding protein squid
LOC100649564	1564.16	2667.2	2794.59	2512.29	2380.57	1994.14	4011.17	3219.26	3074.78	3554.85	1640.55	2232	2844.95	3070.41	3114.62	2657.84	2328.1	2928.61	2574.95	2693.98	2754.22	2864.67	2913.03	1677.78	2669.53	0.349376	0.202862	1.72223	0.0850272	0.120474	NO	NA	-0.131735	0.202532	-0.650441	0.515407	1	NO	NA	ubinuclein-1
LOC100649565	2957.98	1878.19	2025.99	2124.21	2050.19	2456.06	2562.96	1704.53	1727.24	2266.56	2345.7	2217.71	1939.7	1949	1964.99	1838.13	2078.18	1831.27	1986.5	1967.47	2315.48	2005.83	2007.98	2565.75	2115.32	-0.0363364	0.121967	-0.29792	0.765764	0.806495	NO	NA	0.103223	0.121379	0.850418	0.395093	1	NO	NA	dolichyl-phosphate beta-glucosyltransferase
LOC100649567	758.514	697.285	802.289	711.409	562.341	713.079	308.489	545.847	498.202	502.286	449.614	571.118	719.081	624.382	773.361	601.548	698.311	870.276	472.57	924.325	528.041	722.453	663.805	876.639	649.803	-0.578311	0.17755	-3.25717	0.00112531	0.00261338	YES	down-regulated	-0.0126126	0.174953	-0.0720913	0.942529	1	NO	NA	guanine nucleotide-binding protein subunit beta-like protein 1
LOC100649568	17.4201	116.725	16.6058	38.7442	88.594	7.67306	50.6952	51.1519	28.5685	134.867	59.6767	8.50792	398.711	239.108	163.926	228.68	220.943	278.279	23.7935	52.4911	41.2697	125.242	64.657	11.1311	102.811	0.21647	0.640655	0.337889	0.735447	0.781732	NO	NA	-2.26292	0.631539	-3.58318	0.000339433	0.31246	NO	NA	soluble guanylate cyclase 88E
LOC100649569	6233.55	4817.42	3780.63	5114.4	4230.89	5172.18	8177.01	7487.65	6273.99	12628.5	4944.74	4751.31	4676.43	4145.82	3757.25	4099.41	4538.77	4248.94	5284.97	3898.17	3607.93	4472.46	5158.77	3296.63	5199.91	0.648831	0.199527	3.25185	0.00114658	0.0026567	YES	up-regulated	-0.0613608	0.199507	-0.307562	0.758416	1	NO	NA	polycomb group protein Pc
LOC100649570	45.7901	34.6119	96.4455	98.9547	43.4296	187.131	19.3453	473.948	432.668	5.18039	23.1488	150.565	37.5748	21.5123	57.5353	41.7642	52.3614	112.821	178.468	25.6663	17.5594	31.345	517.588	33.4054	114.117	1.10966	0.878325	1.26338	0.206453	0.262836	NO	NA	1.33766	0.878614	1.52246	0.127893	1	NO	NA	Down syndrome cell adhesion molecule-like protein Dscam2
LOC100649572	4944.33	5141.34	4544.43	5002.83	4926.01	3923.62	14241.6	11483	9547.71	12239	5648.79	5485.85	5078.62	4565.29	4932.76	5024.82	4593.72	4735.72	4971.44	4511.24	4797.36	4651.47	4936.85	4334.41	6010.93	1.06722	0.187688	5.68612	1.29962e-08	1.31335e-07	YES	up-regulated	-0.0665041	0.187674	-0.354359	0.72307	1	NO	NA	kinesin-like protein KIF21A
LOC100649574	673.178	1773.26	2218.43	1469.54	2179.87	1085.42	6775.3	6795.06	8784.18	6837.25	1596.88	2901.98	1503.1	1711.5	1742.77	2094.53	1824.39	1418.75	2269.84	2659.37	2034.61	1878.27	2247.31	732.91	2716.99	1.79074	0.36787	4.86786	1.12814e-06	6.53692e-06	YES	up-regulated	0.243942	0.367873	0.663115	0.507257	1	NO	NA	solute carrier family 12 member 4
LOC100649575	5916.51	3529.31	3366.94	3815.47	3025.09	4019.14	1975.23	2211.31	2122.96	1678.09	3832.27	2984.19	3501.63	3251.24	3444.76	3026.11	3325.75	3060.67	3091	3061.45	2953.42	3565.61	3328.01	4498.52	3274.36	-0.676029	0.195872	-3.45138	0.000557733	0.00141395	YES	down-regulated	0.0643793	0.195466	0.329364	0.741881	1	NO	NA	THO complex subunit 3
LOC100649576	10287.7	14203.6	15371.2	11248.8	11154.9	27015.4	49745.2	112224	120041	23873.3	20435	46996	8286.08	7001.95	8809.76	10497.3	9907.99	11013.7	20034.3	10653.2	7267.16	9465.2	13441.7	9687.88	24527.6	2.01632	0.388796	5.18606	2.14785e-07	1.5528e-06	YES	up-regulated	0.386243	0.388829	0.993348	0.320541	1	NO	NA	uncharacterized protein LOC100649576
LOC100649577	1618.89	1569.12	2029.37	1439.68	1465.22	1645.2	759.455	1877.26	1656.92	973.546	990.92	2221.88	1452.74	1519.23	1478.59	1405.75	1415.67	1502.64	1410.79	1684.77	1445.36	1506.03	1369.34	2051.1	1520.39	-0.202386	0.213502	-0.947935	0.343163	0.410296	NO	NA	0.111932	0.212914	0.525716	0.599085	1	NO	NA	cell growth-regulating nucleolar protein
LOC100649578	1452.07	1910.86	1950.11	1595.56	1996.56	1719.94	8176.93	1995.12	2651.77	5212.9	2681.63	1893.53	1952.6	2204.04	2031.74	2633.21	2053.36	2243.23	2205.11	2177.54	1993.75	1825.45	1949.93	1336.75	2410.15	1.1434	0.276379	4.13707	3.51764e-05	0.000126362	YES	up-regulated	-0.286635	0.276275	-1.0375	0.299504	1	NO	NA	uncharacterized protein LOC100649578
LOC100649579	9508.97	7352.14	7865.74	6025.62	14613	4996.38	16799.8	4117.06	13204.1	14612.5	17021.3	4131.44	10631	8673.23	10076.6	12331.8	15418.1	6238.39	7738.5	9292.57	8970.08	10408.7	8980.73	6517.74	9813.57	0.475657	0.350541	1.35692	0.174805	0.22738	NO	NA	-0.290155	0.350497	-0.82784	0.407761	1	NO	NA	L-lactate dehydrogenase
LOC100649581	4942.07	3256.46	3291.5	3522.58	3543.65	4047.42	3500.95	3044.19	2976.96	4469.26	4279.18	3268.63	3564.36	3681.79	3599.65	3536.45	3924.8	3463.63	3452.81	3303.5	3691.05	3670.83	3182.22	4045.79	3635.82	-0.0521816	0.122817	-0.424874	0.670929	0.72458	NO	NA	-0.0471884	0.122437	-0.38541	0.699934	1	NO	NA	TM2 domain-containing protein CG10795
LOC100649582	92.1394	603.134	1178.2	579.203	596.111	366.589	766.549	1997.66	3255.85	91.5941	153.864	1278.69	597.866	632.898	793.214	1000.92	463.188	726.642	1064.35	1429.22	451.913	662.29	911.322	168.003	827.559	0.843812	0.632932	1.33318	0.182473	0.235915	NO	NA	0.344877	0.632644	0.545136	0.58566	1	NO	NA	homeobox protein cut
LOC100649583	73.0035	23.6303	45.0117	38.7002	31.0152	89.5459	368.41	111.475	106.968	927.412	70.2963	181.715	15.9931	9.28598	30.4016	22.6695	30.263	26.0042	23.8289	44.4548	54.1321	22.6725	18.9504	66.7044	101.356	2.58065	0.526141	4.90486	9.34953e-07	5.53884e-06	YES	up-regulated	0.544807	0.537453	1.01368	0.310734	1	NO	NA	apolipoprotein D
LOC100649584	7216.36	9246.36	6255.81	7721.09	8039.87	6744.74	652.857	2903.27	2946.76	1105.73	6444.6	4751.88	9501.32	8484.78	8720.36	8211.14	7060.82	8048.78	8020.29	7240.87	7852.8	7758	8534.39	7567.97	6709.62	-1.37105	0.348148	-3.93813	8.21192e-05	0.000263445	YES	down-regulated	-0.0168684	0.347881	-0.048489	0.961327	1	NO	NA	kinesin-like protein KIF14
LOC100649586	11852.8	16827.5	7042.87	15768.9	17251.3	10259.9	2993.44	2518.04	2431.9	3215.28	17984.2	3565.57	19308.1	15701.3	15465.1	17956.1	15854.6	16676.1	15368.7	11916.7	10907.2	15366.2	15758.1	9125.67	12129.8	-1.45061	0.401136	-3.61624	0.000298909	0.000812948	YES	down-regulated	-0.243683	0.400988	-0.607707	0.543382	1	NO	NA	peroxisomal N(1)-acetyl-spermine/spermidine oxidase
LOC100649587	416.963	827.156	1204.38	922.329	718.403	587.526	1099.14	730.61	1025.81	1199.15	675.172	809.605	1431.79	1429.03	1350.77	1699.56	1098.72	1487.22	839.82	1282.73	1032.31	1000.8	746.361	580.534	1008.16	0.207003	0.236417	0.875586	0.381255	0.449075	NO	NA	-0.600416	0.235151	-2.55332	0.01067	1	NO	NA	interference hedgehog
LOC100649588	1684.61	3853.82	2389.39	3851.52	4426.22	1749.03	787.274	930.466	1118.59	708.128	1518.61	1583	3937.51	4657.27	3702.79	3044.83	3784.86	4235.53	4090.33	3589.72	3474.18	3666.46	4313.62	2131.01	2884.53	-1.48032	0.265479	-5.57601	2.46099e-08	2.30496e-07	YES	down-regulated	-0.0844246	0.264453	-0.319242	0.749543	1	NO	NA	fukutin-related protein
LOC100649589	2931.2	2613.27	2011.38	3310.52	2758.42	3166.28	3273.95	2876.4	2971.89	2710.99	3685.89	1840.35	2690.99	2680.57	2615.21	2552.28	2600.68	2614.89	2411.94	2733.96	2264.91	2406.75	2892.26	2633.5	2718.69	0.010228	0.139866	0.0731271	0.941705	0.953795	NO	NA	-0.00101796	0.139509	-0.00729673	0.994178	1	NO	NA	tctex1 domain-containing protein 2
LOC100649590	3147.08	2434.06	2320.27	2508.71	2317.6	2541.79	991.605	1082.8	1081.77	1279.1	2296.44	1532.93	2472.65	2632.6	2425.5	2421.14	2296.53	2678.54	1900.39	2085.15	2396.17	2564.68	2092.85	2814.01	2179.77	-0.914911	0.175082	-5.22561	1.7358e-07	1.27653e-06	YES	down-regulated	-0.079776	0.174094	-0.458235	0.646784	1	NO	NA	DNA-directed RNA polymerases I and III subunit RPAC1
LOC100649591	13709.3	21817.3	15233.5	17160.3	16684.8	14919.6	26035.6	23492.5	22094.7	13161.1	18708.8	16090.3	20773.6	16225.6	20299.8	20129.5	14522.6	17053.1	20169.2	17061.7	15113.2	17848.8	20638.5	11622.5	17940.2	0.259689	0.181331	1.43213	0.152106	0.201333	NO	NA	-0.0848367	0.181282	-0.467982	0.639797	1	NO	NA	chromodomain-helicase-DNA-binding protein 7
LOC100649592	1.24842	1.74633	0	1.01895	0	6.00638	0	16.4559	15.0568	0	1.06102	0.936162	0	0	0.983431	0	0.81732	3.38049	0.87867	2.44364	1.95923	2.29001	0.863984	0	2.38112	-0.0199995	1.22987	-0.0162615	0.987026	0.989539	NO	NA	1.32185	1.2865	1.02748	0.304196	1	NO	NA	uncharacterized protein LOC100649592
LOC100649593	6654.07	3949.49	4084.21	4203.75	3338.91	4904.26	3115.63	3587.76	3276.15	3624.21	3840.4	4266.08	3653.72	3752	3795.61	3394.52	3446.62	3814.73	3414.21	3615.23	4170.36	3775.75	3583.48	5593.66	3952.28	-0.294745	0.15379	-1.91654	0.0552962	0.0825773	NO	NA	0.117107	0.15351	0.762867	0.445543	1	NO	NA	39S ribosomal protein L16, mitochondrial
LOC100649594	397.595	966.14	482.141	718.277	681.587	475.105	1988.16	998.074	1132.71	830.396	725.628	735.691	1074.79	729.685	755.502	1060.54	944.06	886.735	1239.11	760.223	555.029	943.18	985.408	293.646	848.309	0.82233	0.315979	2.60248	0.00925514	0.0168916	YES	up-regulated	-0.239626	0.315408	-0.759735	0.447413	1	NO	NA	uncharacterized protein LOC100649594
LOC100649595	20.8615	10.6296	25.63	9.29065	46.4376	59.3207	417.372	162.967	575.392	936.806	79.4315	69.0156	8.2158	8.25326	13.0496	23.018	11.013	4.93937	29.3466	27.7014	77.9712	58.4688	29.0079	40.6728	114.367	3.76379	0.596303	6.31186	2.75698e-10	4.37569e-09	YES	up-regulated	1.91281	0.611411	3.12851	0.00175695	0.719435	NO	NA	transcription factor SOX-10-like
LOC100649596	6752.25	4275.58	4159.41	5170.35	4828.83	5945.63	1890.99	2547.47	2341.54	3210.18	6319.34	3561.3	4318.58	4250.61	3511.34	3827.85	4488.88	4389.16	4101.24	3812.31	4367.96	4260.89	4031.91	5641.1	4250.2	-0.668898	0.228683	-2.925	0.00344457	0.00704255	YES	down-regulated	0.100422	0.228416	0.439646	0.660194	1	NO	NA	MICOS complex subunit MIC19
LOC100649598	20961	15397.6	9242.21	14174.2	15738.9	15859	4031.74	4056.52	3806.69	3545.36	18046.1	6259.4	18775.6	16157.9	16416.4	14604.1	15373.7	16823.9	14254.8	14487.2	14705.5	15850.9	15216.7	15237.8	13292.6	-1.30832	0.321399	-4.0707	4.68721e-05	0.000161995	YES	down-regulated	-0.0598828	0.321264	-0.186398	0.852133	1	NO	NA	acylamino-acid-releasing enzyme
LOC100649599	747.701	837.839	1070.48	659.975	898.581	1022.66	92.4464	438.526	371.323	148.4	432.97	523.779	1037.93	1162.61	860.33	877.213	1146.33	1019.78	873.759	1072.6	863.651	1140.48	843.311	940.932	795.15	-1.46288	0.282399	-5.18021	2.21642e-07	1.59336e-06	YES	down-regulated	-0.0296986	0.279285	-0.106338	0.915314	1	NO	NA	small integral membrane protein 8
LOC100649600	4613.27	4627.97	5400.97	4501.03	4580.01	4721.9	5386.6	5110.99	4805.78	5388.15	3610.13	5654.34	4357.5	4406.95	4597.69	3845.3	4617.78	4069.93	4750.66	4703.89	4758.07	4807.84	4524.86	5257.84	4712.48	0.108987	0.0880217	1.23819	0.215647	0.27308	NO	NA	0.114485	0.0876809	1.3057	0.191655	1	NO	NA	uncharacterized protein LOC100649600
LOC100649601	952.018	1051.6	473.622	2798.56	1495.49	1260.55	1809.82	37.4482	157.467	25.4952	1765.02	275.997	1532.93	1449.94	1562.11	1544.7	2264.21	3030.32	1679.41	1077.3	1992.08	1484.91	2232.57	924.556	1369.92	-1.02239	0.696798	-1.46726	0.142305	0.189758	NO	NA	-0.155554	0.696144	-0.223451	0.823184	1	NO	NA	elongation of very long chain fatty acids protein 6
LOC100649603	378.923	493.908	658.915	414.338	428.673	794.581	418.232	1343.43	1086.32	764.924	177.217	790.488	521.549	534.873	582.818	500.777	441.849	540.365	429.186	707.506	487.809	548.028	485.753	775.397	596.077	0.499332	0.336149	1.48545	0.137425	0.183922	NO	NA	0.16252	0.33564	0.48421	0.628237	1	NO	NA	NADH dehydrogenase (ubiquinone) complex I, assembly factor 6
LOC100649604	283.173	521.952	427.584	442.697	685.231	316.243	1924.09	908.715	837.652	1704.72	491.261	426.154	599.177	699.175	559.49	730.458	575.757	732.401	698.332	546.577	611.243	520.868	631.675	288.566	673.466	1.27657	0.326864	3.90551	9.40272e-05	0.00029436	YES	up-regulated	-0.318112	0.326363	-0.974718	0.3297	1	NO	NA	uncharacterized protein LOC100649604
LOC100649606	7952.19	11171.2	9470.51	9986.43	10282.8	8463.42	16607.4	10497	11048.9	30444.3	11391.2	8855.59	11536.2	11392.3	11145.1	12095.3	11047.8	11690.4	11484.5	9905.24	11658.7	11241.2	10139.4	8625	11588.8	0.670475	0.223969	2.99361	0.00275695	0.00578576	YES	up-regulated	-0.18647	0.223918	-0.832759	0.404981	1	NO	NA	ornithine decarboxylase
LOC100649607	9539.14	10808.7	6784.86	10816.5	10444.4	7767.54	3056.99	3638.71	3505.76	2572.28	10038.9	4448.04	11477.8	10071	10021.3	10063.3	9651.41	10890.6	9532.73	8296.52	7361.41	10025.4	9861.24	7272.94	8247.81	-1.14266	0.248081	-4.60598	4.10531e-06	1.95407e-05	YES	down-regulated	-0.170431	0.247833	-0.687685	0.491651	1	NO	NA	polymerase delta-interacting protein 3
LOC100649608	23428.7	24756.9	14788.4	23167.5	22902.2	19817	827.593	6604.94	6386.34	1701.8	22750.4	8238.92	28505.8	26325.1	26672.6	25021.7	26855.6	28826.5	21461.7	19957.8	18816.1	25677.4	23383	13801.9	19194.8	-1.80376	0.445361	-4.05012	NA	NA	NO	NA	-0.213572	0.445257	-0.479661	NA	NA	NO	NA	cytosolic 10-formyltetrahydrofolate dehydrogenase
LOC100649609	7837.76	5429.9	6445.24	5656.69	4733.78	6184.29	2191.29	5150.93	4992.98	2796.62	3757.41	7105.14	4812.41	4945.97	5026.41	4841.69	4812.32	4864.84	4617.81	5208.37	4486.04	5423.78	4738.01	7695.95	5156.48	-0.476958	0.227286	-2.0985	0.0358614	0.0563575	NO	NA	0.131792	0.227105	0.580312	0.561704	1	NO	NA	mitochondrial import inner membrane translocase subunit TIM50-C
LOC100649610	1018.09	780.204	344.308	729.778	446.314	1056.77	64.3541	118.539	132.519	120.544	1088.04	253.289	749.826	678.884	742.547	699.207	774.734	770.932	825.61	748.832	652.414	788.892	645.672	671.656	620.915	-1.57601	0.474265	-3.32305	0.000890381	0.00213362	YES	down-regulated	0.141504	0.471913	0.299853	0.764289	1	NO	NA	chymotrypsin-2
LOC100649612	74.786	58.8515	59.4888	40.7976	51.8013	83.5434	56.9909	104.671	101.203	137.359	40.8048	85.1843	40.7222	50.7075	43.2021	36.6664	45.8318	30.1676	38.757	50.0548	51.0702	42.2283	26.7316	73.8976	59.3966	0.569007	0.286048	1.9892	0.0466787	0.0712359	NO	NA	0.139184	0.289034	0.48155	0.630126	1	NO	NA	acetylcholine receptor subunit beta-like 1
LOC100649613	5967.57	3955.86	3645.41	4922.93	3381.75	3937.09	107.442	2532.74	1783.4	67.252	5748.58	3105.24	4055.2	2875.01	3283.26	3500.69	3561.21	3531.96	3092.18	3215.71	2066.08	3020.46	3591.44	3297.61	3260.25	-1.16805	0.5915	-1.97473	0.0482991	0.0734023	NO	NA	-0.045382	0.591318	-0.0767473	0.938825	1	NO	NA	uncharacterized protein LOC100649613
LOC100649614	14273.9	14056.9	7718.68	13899.9	13532.6	11740	513.374	4531.28	4682.1	1104.48	15954.9	5901.88	15613	12072.1	12820.8	12651.4	13360.9	13732	11845.1	9806.75	10427.7	14063.5	12917.7	12202.7	10809.3	-1.47098	0.464556	-3.16641	NA	NA	NO	NA	-0.0141454	0.464426	-0.0304577	NA	NA	NO	NA	uncharacterized protein LOC100649614
LOC100649615	4466.1	2823.55	1935.37	3022.27	2132.1	3954.61	1744.33	2756.01	2686.71	1826.24	3435.57	2437.75	2344.71	2058.82	2263.32	1867.75	2314.57	2335.37	2623.81	2039.23	1585	2344.96	2833.68	2108.76	2497.52	-0.317842	0.214944	-1.47872	0.139216	0.186076	NO	NA	0.0549287	0.214724	0.255811	0.798097	1	NO	NA	ataxin-7-like protein 1
LOC100649616	2609.86	2889.56	2375.09	2778.03	2925.85	2548.63	2318.09	1681.42	1732.97	2987.19	2481.84	1883.53	3108.36	3344.02	3048.22	2979.98	3066.37	3314.41	2631.23	2618.62	2588.68	3005.09	2673.44	2388.33	2665.79	-0.292587	0.123167	-2.37553	0.017524	0.0296615	YES	down-regulated	-0.260187	0.122353	-2.12652	0.03346	1	NO	NA	vesicle-trafficking protein SEC22b-B
LOC100649617	876.737	898.816	622.314	788.808	1047.25	783.977	440.727	344.809	927.58	419.925	1202.67	587.778	1385.46	1148.21	900.651	1030.28	1499.33	970.509	955.134	1422.45	915.004	1570.72	706.906	718.418	923.52	-0.527871	0.272205	-1.93924	0.0524721	0.0788892	NO	NA	-0.0676427	0.270432	-0.250128	0.802488	1	NO	NA	glucose dehydrogenase [FAD, quinone]
LOC100649618	891.3	1094.64	1195.54	1004.38	1256.58	936.092	915.515	898.664	877.437	1132.26	762.061	988.172	977.959	1118.73	938.469	1068.91	1144.04	1082.87	1012.43	1152.3	989.365	1120.24	977.675	1174.95	1029.61	-0.180154	0.107403	-1.67737	0.09347	0.131076	NO	NA	0.00114259	0.10554	0.0108262	0.991362	1	NO	NA	glutathione synthetase
LOC100649619	5782.46	5078.09	4527.91	4866.43	5143.76	5018.43	1376.15	2019.22	2004.85	1310.07	5127.54	3019.65	6553.74	5565.95	5772.79	5108.28	5202.05	5628.28	4452.66	4640.68	4370.08	5529.59	5029.23	5423.31	4522.97	-1.09426	0.245508	-4.45713	8.3066e-06	3.61388e-05	YES	down-regulated	-0.156391	0.245063	-0.638166	0.523366	1	NO	NA	programmed cell death protein 2-like
LOC100649620	183.925	207.529	227.384	170.428	211.301	211.07	191.96	334.537	197.038	442.656	144.926	141.967	183.016	218.159	167.056	226.775	242.047	166.913	242.526	245.815	174.348	222.069	216.537	166.227	214.009	0.27728	0.244371	1.13467	0.256514	0.318565	NO	NA	0.0516355	0.241925	0.213436	0.830987	1	NO	NA	uncharacterized protein LOC100649620
LOC100649621	1268.26	393.882	1067.74	446.769	5691.08	1855.87	23714.6	5910.85	6547.89	28200.9	3819.83	2429.59	575.152	720.489	1108.88	2870.83	3683.58	1622.61	853.279	1213.75	3590.69	2052.32	824.661	3065.27	4313.7	2.83415	0.669711	4.2319	2.31724e-05	8.77602e-05	YES	up-regulated	-0.0378158	0.669758	-0.0564619	0.954974	1	NO	NA	insulin-like growth factor-binding protein complex acid labile subunit
LOC100649622	4920.68	5085.93	5346.55	4478.8	4307.11	4676.7	3064.58	3467.67	3701.1	4007.26	3666.52	4272.66	5007.92	5099.48	4536.9	4293.2	4252.99	4954.31	4439.58	3984.7	4637.63	4398.52	4640.65	5512.86	4448.1	-0.335781	0.0880795	-3.81225	0.000137709	0.000410521	YES	down-regulated	-0.0684536	0.0874345	-0.782913	0.433678	1	NO	NA	NADH-cytochrome b5 reductase 3
LOC100649623	5005.81	5831.44	3691.57	5713.47	3927.93	5035.95	6039.07	3780.8	4167.85	3822.67	4629	3803.7	5317.51	4493.01	5242.65	4569.71	4738.26	5356.37	5399.35	4062.33	2818.91	4384.75	6095.85	2937.15	4619.38	-0.120953	0.188368	-0.642109	0.520803	0.5871	NO	NA	-0.254116	0.188163	-1.35051	0.176853	1	NO	NA	MKL/myocardin-like protein 2
LOC100649624	2505.5	3283.5	3141.8	2950.73	3042.52	2322.16	3178.74	2993.18	3070.34	2546.19	3165.95	2780.93	3424.09	3190.38	3380.6	3056.23	2773.66	2793.82	3406.15	2806.27	3116.21	3157.26	3531.2	2566.21	3007.65	0.0430865	0.107297	0.401563	0.688006	0.73983	NO	NA	-0.0050134	0.106677	-0.046996	0.962516	1	NO	NA	uncharacterized protein LOC100649624
LOC100649625	10012.7	7293.31	10130.6	8310.59	6779.98	9859.6	9665.9	7653.54	7773.64	13775	7533.71	11003.3	6574.2	7682.82	7011.09	6986.02	7296.25	7893.96	6451.18	7906.95	8877.65	7775.12	6616.54	11518	8432.57	0.175688	0.168078	1.04528	0.295894	0.360474	NO	NA	0.117219	0.168008	0.697697	0.485367	1	NO	NA	putative ATP synthase subunit f, mitochondrial
LOC100649626	5477.63	4406.32	5183.12	4656.86	4259.73	4508.58	2686.59	3075.43	3231.39	1848.9	3699.79	4663.52	4277.18	4684.29	5009.61	4209.85	3961.37	4753.83	3977.95	4130.55	4373.36	4457.9	4113.36	5357.3	4208.52	-0.577218	0.162739	-3.5469	0.000389791	0.00102684	YES	down-regulated	-0.0161928	0.162331	-0.0997518	0.920541	1	NO	NA	cleavage and polyadenylation specificity factor subunit 5
LOC100649627	16539	13801.9	8961.78	16040.2	15559.3	12908.5	359.308	2595.19	4045.94	140.219	16830.4	7407.11	12225.3	11746.8	12397.2	11591.8	16934.3	12228.4	13369.1	10584.9	12340.4	13197.6	14082	10781.3	11111.2	-1.70129	0.605447	-2.80998	NA	NA	NO	NA	0.141998	0.605343	0.234575	NA	NA	NO	NA	4-nitrophenylphosphatase
LOC100649628	56308.6	68782	70431.3	64793.2	59408.6	59291.7	17484.7	53356.5	54768.6	26093.6	39220.4	66010.1	61450.3	57648.1	60075.1	60036.9	62147.5	61774	61293.5	64650.2	53309.1	64339.6	61788.8	53604.3	56586.1	-0.621683	0.220925	-2.814	0.00489297	0.00959749	YES	down-regulated	0.0339519	0.220901	0.153697	0.877848	1	NO	NA	plasminogen activator inhibitor 1 RNA-binding protein
LOC100649629	77.8643	118.259	188.967	48.2209	70.0903	57.774	40.4399	223.505	192.226	410.646	81.7241	194.372	36.1616	55.9642	58.2729	71.0288	106.775	51.7935	41.1829	76.6517	53.6122	72.4448	69.2768	146.484	105.989	1.1292	0.454384	2.48512	0.0129507	0.0227481	YES	up-regulated	0.145705	0.456593	0.319113	0.749641	1	NO	NA	mitochondrial enolase superfamily member 1
LOC100649630	133.615	255.303	338.978	167.276	257.057	268.85	740.96	398.935	388.831	675.337	567.436	423.046	229.079	250.971	230.301	352.079	290.108	245.34	340.073	268.273	336.609	219.559	268.155	241.068	328.635	1.22591	0.22069	5.55487	2.77818e-08	2.54841e-07	YES	up-regulated	-0.00873598	0.219931	-0.0397215	0.968315	1	NO	NA	putative sodium-coupled neutral amino acid transporter 7
LOC100649631	357.759	334.201	519.133	315.941	346.346	441.119	1212.35	908.986	934.72	1811.18	585.627	684.177	310.309	362.147	331.384	393.266	294.225	355.803	400.873	387.584	688.065	312.216	344.367	413.899	543.57	1.44081	0.246087	5.85488	4.77349e-09	5.39958e-08	YES	up-regulated	0.271085	0.246369	1.10032	0.271192	1	NO	NA	serine/threonine/tyrosine-interacting protein
LOC100649632	15248.5	24638.2	18787.2	19876.3	17715.1	15557.9	5481.49	15241.7	13976.2	5953.82	12369.1	18250.9	23568.8	18104.1	20742.2	22515.2	17854.2	21922.9	19757.7	20343.6	15458.9	20748.4	22316.7	14788.7	17550.7	-0.700793	0.244902	-2.86152	0.00421616	0.00839705	YES	down-regulated	-0.096294	0.244815	-0.393334	0.694073	1	NO	NA	nucleolar and coiled-body phosphoprotein 1
LOC100649633	38706.1	46347.1	22495.8	47258.3	45186.1	40938.7	1436.47	3839.62	5945.91	1123.98	44192.3	10777.9	49176.2	43447.2	41106.3	38100.5	45733.7	45093.5	42510.5	30373.3	29138.2	41124.7	44003.8	32551.7	32942	-2.15927	0.559986	-3.85593	NA	NA	NO	NA	-0.0610478	0.559928	-0.109028	NA	NA	NO	NA	uncharacterized protein LOC100649633
LOC100649634	423.605	436.551	690.215	375.429	649.263	482.819	553.744	564.114	494.171	716.712	520.313	591.11	435.533	425.994	472.323	505.539	601.741	448.245	531.976	611.517	599.25	541.911	476.002	681.479	534.565	0.205864	0.156488	1.31553	0.188332	0.242663	NO	NA	0.213558	0.154713	1.38035	0.167479	1	NO	NA	solute carrier family 35 member E2
LOC100649635	1.23486	0	26.3198	5.08967	3.4439	8.52829	22.2478	14.6558	24.4974	45.8766	6.29927	26.3239	8.89287	4.21927	5.89503	8.63751	5.72398	6.71197	2.64063	7.27599	2.944	4.53676	7.74951	5.05077	10.6165	1.73636	0.647927	2.67987	0.00736506	0.0137785	YES	up-regulated	-0.569141	0.676516	-0.841282	0.40019	1	NO	NA	uncharacterized protein LOC100649635
LOC100649636	138.429	169.732	194.608	154.694	222.387	218.469	968.33	617.564	504.013	1132.52	308.39	364.627	158.88	209.323	185.696	212.283	190.101	184.168	225.007	196.391	260.639	151.651	212.124	236.74	309.032	1.89225	0.254219	7.44337	9.81505e-14	5.17921e-12	YES	up-regulated	0.0541841	0.253848	0.213451	0.830975	1	NO	NA	non-homologous end-joining factor 1
LOC100649637	2.46889	3.49681	6.23502	0	11.4798	4.2649	0	17.1043	8.1673	53.5366	3.1507	1.8799	1.77928	7.59526	0	9.71931	13.9026	3.35672	15.0139	16.1725	1.96995	11.3453	5.16675	3.03059	8.36818	1.68067	0.958736	1.75301	0.0796011	0.113619	NO	NA	0.414784	0.939812	0.441348	0.658961	1	NO	NA	odorant receptor 67c-like
LOC100649638	77614.9	44891.4	56509	44516.8	37409.4	65436.2	134216	98642.4	96142.5	153378	47104.5	81236	39944.5	39975.7	41363.9	40562.6	39142.9	40710.5	43677.8	43404	49227.7	43584.1	40052.5	62433	60882.4	0.982664	0.215515	4.5596	5.12507e-06	2.37078e-05	YES	up-regulated	0.125718	0.21552	0.583325	0.559674	1	NO	NA	60S ribosomal protein L4
LOC100649639	11255.3	9299.77	6120.37	7844.93	7206.16	7711.63	5653.69	5105.6	5042.11	5161.13	8981.46	5476.22	10653.5	8698.48	9709.15	8593.32	7313.73	8624.72	7554.1	7009.32	7831.55	8052.14	8469.45	8229.03	7733.2	-0.470419	0.162326	-2.89798	0.0037557	0.00759824	YES	down-regulated	-0.193347	0.162096	-1.19279	0.23295	1	NO	NA	erythroid differentiation-related factor 1
LOC100649640	6146.71	5141.2	4630.93	4881.92	5301.49	5346.89	1179.19	3295.57	2814.46	1613.41	5436.84	3768.98	4910.72	4463.83	4679.23	4258.42	5200.15	4450.23	4497.6	4486.24	3951.73	4933.21	4471.75	5374.13	4384.78	-0.883366	0.246358	-3.5857	0.000336176	0.000900191	YES	down-regulated	0.0523955	0.24604	0.212955	0.831362	1	NO	NA	protein spindle-F
LOC100649641	1.21336	1.75897	1.39092	0	2.30364	2.56452	0	4.92749	0.815704	7.68913	3.13397	2.78591	1.76713	0.845258	1.9641	0	0.818375	1.68474	0.888511	0	0	0.761564	1.72486	0	1.62659	1.50164	0.902449	1.66396	0.0961196	0.134386	NO	NA	-1.39731	1.1097	-1.25919	0.207963	1	NO	NA	uncharacterized protein LOC100649641
LOC100649642	821.574	1236.94	1523.49	1391.68	1557.12	1105.57	5248.84	3300.22	3638.79	3826.78	1172.1	2023.27	1193.2	1364.39	1147.14	1273.32	1121.41	1053.93	1458.89	1493.16	1286.91	859.198	1479.24	723.053	1720.84	1.35846	0.281339	4.82857	1.37517e-06	7.71374e-06	YES	up-regulated	-0.00934369	0.281424	-0.0332015	0.973514	1	NO	NA	sodium channel protein 60E
LOC100649643	4786.61	3881.7	1795.51	3946.78	3994.74	3756.4	709.744	430.332	510.154	694.698	4081.11	1001.07	5335.74	5910.07	6460.81	6576.73	3193.03	4442.43	4733.19	3372.37	3935.4	4115.68	5925.99	3453.64	3626.83	-1.70117	0.428665	-3.96853	7.23164e-05	0.00023569	YES	down-regulated	-0.221344	0.42805	-0.517098	0.605088	1	NO	NA	DNA (cytosine-5)-methyltransferase PliMCI
LOC100649644	8957.85	5836.35	5766.08	6205.63	5711.77	6112.39	6890.47	4508.74	4593.53	6704.26	7656.19	5281.42	5463.83	5473.33	5511.49	5544.03	5842.93	5480.62	5126.77	5291.02	6368.81	5386.37	5420.76	7150.05	5928.53	-0.0909139	0.148057	-0.614046	0.539185	0.604826	NO	NA	0.0335125	0.14789	0.226604	0.820732	1	NO	NA	5'-AMP-activated protein kinase subunit beta-1
LOC100649645	3416.88	4568.75	4182.97	4662.09	3756.54	3208.01	2222.66	4248.81	3742.22	1915.65	2890.72	3899.88	3856.53	3855.33	3968.62	3500.31	3729.6	3605.41	4118.45	3847.68	3454.07	3935.16	4145.46	3715.02	3685.28	-0.384383	0.161958	-2.37336	0.0176272	0.0298215	YES	down-regulated	0.0967749	0.161542	0.599071	0.549126	1	NO	NA	SH2B adapter protein 1
LOC100649646	3885.36	1661.78	1997.66	2993.76	3515.84	2729.67	22.132	181.215	339.643	30.5525	2485.48	1042.37	1611.61	2254.69	2172.86	1240.95	1459	3415.27	2162.15	1177.11	1986.21	1260.84	2144.57	2418.81	1841.23	-2.22655	0.681011	-3.26948	0.00107744	0.00251247	YES	down-regulated	0.0492538	0.680364	0.0723932	0.942289	1	NO	NA	uncharacterized protein LOC100649646
LOC100649647	5451.35	3908.29	4510.48	3891.5	3484.6	4398.99	4086.4	3653.47	3504.82	2898.49	2975.29	5323.65	3928.52	4226.96	4382.04	3885.42	3689.99	4135.33	3205.93	3896.84	3516.29	4398.35	3328.84	5796.1	4019.91	-0.151761	0.165344	-0.91785	0.358697	0.425836	NO	NA	-0.0515	0.165073	-0.311983	0.755053	1	NO	NA	pleiotropic regulator 1
LOC100649649	8058.4	5692.83	5080.05	3534.98	4434.48	6335.35	3969.6	5074.8	4436.25	4723.94	6212.47	6080.86	4746.71	3734.87	4117.31	4610.78	4540.39	4002.27	4877.91	5017.79	4149.8	4636.37	5933.3	5305.13	4971.11	-0.0362856	0.161795	-0.224268	0.822548	0.855474	NO	NA	0.148268	0.161621	0.917382	0.358943	1	NO	NA	protein SDA1 homolog
LOC100649650	36.9076	28.7989	20.7925	19.3273	16.0551	30.7109	66.8579	30.9886	60.4478	102.044	18.9273	30.9419	25.8414	26.9898	24.4943	24.8481	26.1605	20.988	19.4458	21.8432	26.6188	16.6557	24.098	36.338	31.5467	1.10331	0.333365	3.30962	0.000934238	0.00222569	YES	up-regulated	-0.210418	0.333989	-0.630014	0.528685	1	NO	NA	succinate dehydrogenase [ubiquinone] iron-sulfur subunit, mitochondrial
LOC100649651	5456.06	5150.88	4395.46	5607.92	5495.1	5346.51	863.124	3000.45	2367.41	1125.27	4969.13	3448.2	4445.01	4658.44	4396.54	4865.43	5149.13	4907.63	4470.11	4566.7	4018.55	5007.2	4602.08	5187.19	4312.48	-1.13894	0.274348	-4.15145	3.30373e-05	0.000119506	YES	down-regulated	0.0852867	0.273978	0.311291	0.75558	1	NO	NA	uncharacterized protein LOC100649651
LOC100649652	1370.79	786.465	1053.09	904.473	815.282	1607	2592.52	1410.9	1409	2782.2	1234.62	1717.55	690.154	611.024	637.831	717.9	825.311	989.233	768.284	754.365	981.734	786.486	793.187	1529.3	1157.03	0.863571	0.230428	3.74769	0.000178472	0.000517568	YES	up-regulated	0.177711	0.230666	0.770425	0.441048	1	NO	NA	protein dpy-30 homolog
LOC100649653	4.97147	8.77195	15.227	9.17514	6.90182	5.11643	38.0472	19.4987	25.3092	33.0946	2.09523	4.72291	2.65141	3.37942	3.92609	7.5531	2.45499	5.86918	4.40831	6.46264	4.91557	3.77433	2.58614	2.02354	9.28901	1.16271	0.585216	1.9868	0.0469444	0.0715773	NO	NA	-0.0391248	0.646913	-0.0604793	0.951774	1	NO	NA	valacyclovir hydrolase
LOC100649655	855.347	870.1	1314.89	904.607	948.416	1050.06	1862.16	1383.35	1328.86	2157.59	1248.88	1690.67	923.282	1058.71	1079.89	1149.22	928.875	1012.94	1050.73	1061.65	1321.03	932.508	977.476	1297.19	1183.68	0.743181	0.143867	5.16576	2.39465e-07	1.7e-06	YES	up-regulated	0.0513811	0.143338	0.358461	0.719998	1	NO	NA	N-acetylglucosamine-6-phosphate deacetylase
LOC100649656	1717.56	1275.4	1548.87	1410.65	1281.21	1787.86	3082.13	1973.34	2252.24	1868.96	1695.91	2155.64	1206.78	1128.89	1210.73	1192.6	1233.73	1286.55	1395.38	1245.9	1388.46	1137.42	1473.86	1308.52	1552.44	0.573566	0.123619	4.63979	3.48769e-06	1.69774e-05	YES	up-regulated	0.0776831	0.123568	0.628664	0.529569	1	NO	NA	ubiquinone biosynthesis protein COQ4 homolog 2, mitochondrial
LOC100649657	1401.09	927.027	1784.85	624.447	1363.89	1678.18	25033.1	7807.96	6566.94	17902.9	7316.8	5627.4	933.26	592.645	831.783	2015.48	1359.74	660.93	1597.08	1127.57	2990.86	691.191	1608.24	1851.92	3928.97	3.32333	0.398209	8.34569	7.07964e-17	1.23556e-14	YES	up-regulated	0.429239	0.398385	1.07745	0.281281	1	NO	NA	apoptosis-inducing factor 3
LOC100649658	3800.13	4213.74	3620.92	3323.64	4120.98	3479.37	2313.27	2429.6	2437.36	2562.65	3906.67	2849.51	4678.93	3923.55	4115.61	4186.53	3827.12	3634.55	3897.17	4011.32	3762.76	4029.25	3815.45	3724.61	3611.03	-0.444996	0.116622	-3.81572	0.000135788	0.000405976	YES	down-regulated	-0.0715412	0.115918	-0.617173	0.53712	1	NO	NA	putative elongator complex protein 1
LOC100649659	17384.3	18409.8	13365	17088.8	13671.4	14163.2	7026.68	10802.7	9728.99	3725.14	14567.4	12181.8	17625.7	15806.6	17063.9	14293.8	14675.3	16156.7	13504.5	13559.5	13464.9	15532	15397	14523	13904.9	-0.770149	0.214364	-3.59271	0.000327254	0.000879061	YES	down-regulated	-0.0956427	0.214246	-0.446415	0.655297	1	NO	NA	histone deacetylase complex subunit SAP130-A
LOC100649660	371.385	188.345	29.8913	341.396	236	416.774	19.268	7.39617	3.27166	12.8119	612.459	1.84826	199.883	65.5839	135.723	161.429	243.928	304.791	223.05	113.619	263.807	112.754	257.423	56.2747	182.463	-2.05608	0.914485	-2.24835	0.0245541	0.0401366	YES	down-regulated	0.27234	0.909944	0.299293	0.764716	1	NO	NA	uncharacterized protein LOC100649660
LOC100649661	221.542	609.157	798.43	1846.57	451.058	1069.95	338.987	555.308	1372.08	251.907	294.166	185.319	776.055	920.982	990.47	583.544	448.442	1677.99	628.281	546.692	548.255	596.738	727.634	347.107	699.445	-1.04168	0.43435	-2.39826	0.0164731	0.0281058	YES	down-regulated	-0.352416	0.432832	-0.814209	0.415525	1	NO	NA	uncharacterized protein LOC100649661
LOC100649662	376.258	517.24	1214.24	360.835	603.353	475.881	6786.68	2133.73	2960.89	3565.62	1158.72	2504.09	673.781	457.743	784.928	1135.24	812.205	705.867	765.752	1234.25	730.769	393.891	812.156	362.095	1313.59	2.51385	0.386289	6.50769	7.63133e-11	1.40899e-09	YES	up-regulated	-0.190677	0.386345	-0.493542	0.62163	1	NO	NA	probable serine/threonine-protein kinase DDB_G0278845
LOC100649663	830.192	1209.01	1075.82	1126.96	1192.31	1142.4	2844.02	2022.13	2038.58	2255.68	631.45	1327.12	1069.24	1214.25	1298.03	943.306	1193.21	1163.88	1478.01	1225.56	993.595	1117.73	1165.77	748.827	1304.46	0.78697	0.25186	3.12463	0.00178031	0.00392527	YES	up-regulated	-0.0746342	0.25166	-0.296568	0.766797	1	NO	NA	serum response factor homolog
LOC100649664	3631.59	3155.99	3012.24	3048.94	2570.9	2910.29	5868.72	4448.8	4403.78	4496.7	2883.99	3405.86	3055.11	2873.66	3109.85	2749.78	2650.18	2835.53	2905.48	2658.33	2754.41	3135.69	2780.31	3260.99	3275.3	0.508865	0.1326	3.83759	0.00012425	0.000375871	YES	up-regulated	-0.0188741	0.13243	-0.142522	0.886668	1	NO	NA	serine/threonine-protein kinase mTOR
LOC100649665	137.004	117.113	216.763	170.416	201.785	225.473	1626.04	1356.43	1253.59	7720.71	915.722	591.043	124.239	109.393	268.767	503.235	164.007	163.219	195.82	299.044	1570.99	131.621	276.886	311.789	777.13	3.64337	0.613197	5.9416	2.8225e-09	3.3794e-08	YES	up-regulated	1.08493	0.613126	1.7695	0.0768107	1	NO	NA	sodium-independent sulfate anion transporter
LOC100649666	83.6184	76.2204	54.8735	99.3798	79.9232	47.812	189.067	48.3938	50.6977	38.3982	83.5512	48.2295	64.6555	69.8414	42.9986	42.2223	78.3621	76.5611	58.5694	51.0861	52.4872	41.0737	60.9682	53.3189	66.3462	0.0376019	0.32791	0.114671	0.908706	0.926998	NO	NA	-0.295348	0.32505	-0.908622	0.363549	1	NO	NA	argininosuccinate synthase
LOC100649667	23101.6	39156.3	32801.5	38196.9	37331.1	23762	10810.6	11092.9	11571.6	1772.99	20436.6	16983.2	42997.9	35561.9	41115	29387.5	36115.2	36454.8	38766.1	32232.3	22205.9	46250.3	38396.9	27360.5	28910.9	-1.47946	0.349116	-4.23773	2.2579e-05	8.59581e-05	YES	down-regulated	-0.061732	0.349046	-0.176859	0.859619	1	NO	NA	protein big brother
LOC100649668	901.112	1963.51	3077.12	1768.96	2389.89	2112.03	6854.73	6461.11	6043.92	7543.75	1847.28	3833.37	2084.49	2336.47	2230.71	2323.1	2190.52	2291.86	2591.19	2902.49	2549.54	2023.17	2456.18	2430.65	3050.3	1.45536	0.278169	5.23192	1.67756e-07	1.23548e-06	YES	up-regulated	0.106746	0.278128	0.383801	0.701126	1	NO	NA	uncharacterized protein LOC100649668
LOC100649669	7500.85	7127.05	5491.44	7594.67	7311.01	5868.84	841.33	1948.96	1950.63	799.872	5903.02	3131.51	7122.86	7538.65	7186.55	6454.69	7143.4	7317.24	5940.02	5840.6	6424.4	6889.96	6305.22	5989.33	5650.92	-1.66762	0.321782	-5.18247	2.18964e-07	1.57855e-06	YES	down-regulated	-0.0662849	0.321382	-0.20625	0.836596	1	NO	NA	protein ST7 homolog
LOC100649670	28696.5	19604.3	10818	21623.6	17893.1	21038.9	5600.1	4327.41	5246.45	3446.6	26938	9124.62	20667.9	17475.9	18031.2	18614.4	19384.9	18074.4	18412.9	15015.3	16242.8	17843.3	19719.4	15578.1	16225.7	-1.2562	0.371586	-3.38065	0.000723138	0.0017761	YES	down-regulated	-0.0351875	0.371504	-0.0947164	0.92454	1	NO	NA	nuclear autoantigenic sperm protein
LOC100649671	77.0336	28.9409	80.2788	60.1377	82.8063	28.9894	38.0448	48.7434	24.4897	89.092	121.515	55.7157	23.9401	19.4285	24.534	19.4201	42.5468	16.7672	70.5266	22.6168	19.6606	24.1537	62.9193	20.2319	45.9389	0.206748	0.44348	0.466195	0.641076	0.69801	NO	NA	0.40982	0.450802	0.909091	0.363302	1	NO	NA	histone-lysine N-methyltransferase, H3 lysine-79 specific
LOC100649673	4844.67	6114.84	4538.66	5719.05	5935.36	4021.69	6344.15	3750.85	3785.32	6625.55	5716.05	3729.74	5926.59	5530.29	5437.72	5545.96	5763.38	5484.87	5669.44	4693.25	5398.85	5519.56	5563.72	4608.99	5261.19	-0.0336465	0.156327	-0.215232	0.829587	0.861219	NO	NA	-0.130472	0.156082	-0.835918	0.403201	1	NO	NA	cytoplasmic dynein 1 light intermediate chain 1
LOC100649676	536.137	781.838	848.609	791.799	592.099	450.216	504.337	1700.27	1305.4	949.709	161.392	1055.84	1596.03	1733.05	1981	1453.5	551.418	1749.1	727.526	966.233	752.269	793.573	665.28	556.236	966.786	0.415732	0.382048	1.08817	0.276521	0.339948	NO	NA	-0.953459	0.381242	-2.50093	0.0123868	1	NO	NA	WD repeat-containing protein on Y chromosome
LOC100649677	8633.26	9998.66	6787.1	7936.03	7829.45	6670.56	17044.2	18032	15175.6	13331.7	8508.73	9035.96	9668.98	8220.72	9707.77	9139.07	5721.42	6741.68	9526.54	8772.58	6768.69	8304.36	10935.4	5009.78	9479.17	0.78239	0.220695	3.54512	0.000392436	0.00103248	YES	up-regulated	-0.0154649	0.220663	-0.070084	0.944127	1	NO	NA	uncharacterized protein LOC100649677
LOC100649678	1061.9	1030.52	1248.7	1893.29	1434.82	1281.53	7073.82	1620.67	2441.53	9503.46	2338.22	955.307	1378.88	1299.76	1343.27	1749.66	1548.15	1297.3	1611.66	1481.21	1906.03	1155.37	1499.06	1158.55	2054.69	1.59707	0.392033	4.07381	4.62494e-05	0.000160005	YES	up-regulated	-0.0497225	0.392045	-0.126828	0.899076	1	NO	NA	PDZ and LIM domain protein Zasp
LOC100649679	4959.97	5230.35	4658.23	4830.31	4574.24	4213.24	4637.55	4731.78	4694.86	3475.58	4017.4	4529.88	4857.63	4374.43	4700.28	4133.18	4199.75	4204.04	5038.21	4325.7	4404.35	4406.88	4704.82	4526.84	4517.9	-0.111887	0.0820556	-1.36355	0.172708	0.224995	NO	NA	0.0381731	0.0815798	0.467923	0.639839	1	NO	NA	phosphoinositide 3-kinase regulatory subunit 4
LOC100649680	584.181	623.708	847.478	799.792	685.059	477.42	852.169	1017.74	960.647	1214.63	466.276	738.098	488.109	548.766	507.253	637.352	374.62	501.638	689.059	518.939	742.488	456.71	700.287	647.12	669.981	0.402027	0.209751	1.91669	0.0552775	0.0825734	NO	NA	0.270797	0.209486	1.29267	0.196124	1	NO	NA	DPH3 homolog
LOC100649681	11236.1	13738.3	7489.78	13639.8	11812.7	10298.2	17602.1	17274	13996.4	14207.4	12607.3	7600.05	13523.6	10695.4	11614.8	11878	11711.6	12886.9	13771.2	9830.16	8532.75	11023.3	13806.5	6191.11	11957	0.284892	0.216788	1.31415	0.188796	0.243138	NO	NA	-0.192123	0.216749	-0.886384	0.375411	1	NO	NA	patronin
LOC100649682	18319.6	16085.8	16447.7	15419.8	11083	22315.5	111.526	13045	11226.8	43.3885	8971.15	13000.1	13160.4	13941.7	13875.8	11411.6	14392.3	14350.6	13264.8	12843	8466.83	16506.9	13760.1	20376.5	13017.5	-1.27127	0.706578	-1.79919	0.0719888	0.104118	NO	NA	0.194189	0.70653	0.274849	0.783432	1	NO	NA	uncharacterized protein LOC100649682
LOC100649683	2096.14	1949.64	2172.94	1711.79	2357.64	1889.6	586.955	1194.2	1050.73	791.953	1290.38	1473.2	2051.76	2366.26	1959.22	1796.78	2373.27	2051.97	2034.75	2316.43	1773.3	2187.06	2008.59	1981.96	1811.11	-0.952968	0.169641	-5.61757	1.93664e-08	1.87918e-07	YES	down-regulated	-0.0104475	0.16825	-0.0620949	0.950487	1	NO	NA	speckle targeted PIP5K1A-regulated poly(A) polymerase
LOC100649684	2837.9	3692.59	3573.87	3315.87	3716.14	2733.63	8825.74	4922.47	4601.82	8733.6	3639.62	3507.68	3388.89	3284.29	3430.63	3268.42	3518.64	3224.32	3488.43	3227.82	3699.18	3430.31	3571.85	3069.82	3945.98	0.830288	0.194183	4.27579	1.90459e-05	7.40909e-05	YES	up-regulated	-0.0398907	0.194108	-0.205508	0.837175	1	NO	NA	E3 ubiquitin-protein ligase SIAH1
LOC100649685	9.9479	8.79988	25.0706	4.09721	4.62096	71.8076	58.3716	47.7113	15.6083	661.931	17.95	9.53519	0.882038	1.6876	2.94107	6.92562	5.24541	2.53194	4.63322	4.66743	88.823	1.61666	7.67097	2.16001	44.3849	2.71886	1.04249	2.60804	0.00910629	0.0166506	YES	up-regulated	2.42222	1.08274	2.23713	0.0252778	1	NO	NA	5'-3' exoribonuclease 2
LOC100649687	318.663	241.064	355.939	225.286	270.19	471.049	1124.16	872.698	780.805	1210.71	660.723	578.945	202.173	227.347	198.707	227.973	232.207	226.085	263.942	275.808	288.871	224.205	202.085	416.748	420.683	1.54664	0.211635	7.30806	2.71031e-13	1.17565e-11	YES	up-regulated	0.260813	0.213385	1.22226	0.221608	1	NO	NA	uncharacterized protein LOC100649687
LOC100649688	4852	2975.24	2779.87	3125.35	2603.34	2959.26	1077.69	2088.53	1883.35	1137.9	2520.08	2762.14	2671.27	2543.05	2430.55	2349.87	2567.15	2481.05	2348.87	2735.72	2299.22	2726.59	2587.36	3275.97	2574.23	-0.772944	0.212563	-3.6363	0.000276579	0.000760704	YES	down-regulated	0.108513	0.212081	0.511659	0.60889	1	NO	NA	translation machinery-associated protein 16
LOC100649689	5930.54	4578.29	4172.12	4254.04	3664.76	5016.15	2504.85	3319.34	3084.78	1840.46	4107.59	4198.54	4734.34	4414.38	4874.53	4248.55	3829.27	4463.07	3703.87	4006.41	4137.03	4515.39	4246.83	6002.87	4160.33	-0.535077	0.182985	-2.92415	0.00345399	0.00705759	YES	down-regulated	0.00407054	0.182616	0.0222902	0.982216	1	NO	NA	cyclin-dependent kinase 8
LOC100649690	479.897	640.57	507.127	544.526	958.346	604.744	362.515	443.966	352.003	438.519	482.132	409.627	922.762	1010.02	803.78	900.671	855.327	905.492	745.462	1022.13	695.465	869.902	721.517	565.605	676.755	-0.617661	0.169915	-3.63513	0.000277843	0.00076336	YES	down-regulated	-0.198902	0.165998	-1.19822	0.23083	1	NO	NA	uncharacterized protein LOC100649690
LOC100649691	1199.07	1015.3	1621.51	1200.24	1574.79	1125.48	2306.19	1469.6	1688.95	5178.81	1174.45	1172.96	1082.42	1149.64	1336.4	1135.06	1286.27	1289.47	1365.48	1349.56	1868.71	1064.38	1187.75	1356.28	1508.28	0.796335	0.28695	2.77517	0.00551725	0.0106768	YES	up-regulated	0.0850755	0.286823	0.296613	0.766762	1	NO	NA	glycerol-3-phosphate phosphatase
LOC100649692	2347.33	1747.54	1876.68	1820.78	1668.89	1753.93	1005.12	1247.37	1195.1	1325.68	1360.22	1580.91	1721.47	1811.35	1790.8	1562.77	1757.38	1707.25	1567.6	1680.31	1618.57	1855.07	1496.2	2177.57	1653.16	-0.524924	0.117879	-4.45307	8.46511e-06	3.67816e-05	YES	down-regulated	-0.00449944	0.116566	-0.0386	0.969209	1	NO	NA	general transcription factor IIH subunit 2
LOC100649693	634.689	601.519	405.567	635.989	454.24	529.493	659.538	486.685	543.684	931.719	425.358	337.044	749.364	639.416	665.325	433.735	644.728	627.962	727.371	546.87	530.889	559.367	748.098	346.95	577.733	0.0899834	0.228701	0.393453	0.693985	0.745374	NO	NA	-0.176859	0.227203	-0.778419	0.436322	1	NO	NA	uncharacterized protein LOC100649693
LOC100649695	844.87	448.204	2253.79	320.833	704.683	2152.89	34757.2	17770.4	7471.15	18124.3	5788.23	8687.59	288.801	428.476	812.746	1164.33	792.644	371.585	750.958	894.269	4475.08	305.219	720.228	1099.25	4642.82	3.78616	0.608111	6.2261	4.78193e-10	6.99323e-09	YES	up-regulated	1.09293	0.608414	1.79636	0.0724375	1	NO	NA	uncharacterized protein LOC100649695
LOC100649696	2162.91	2436.96	1992.78	1942.59	2308.54	2214.39	375.395	823.083	869.039	364.665	1456.41	1183.87	2848.92	3050.68	2492.29	2545.77	2859.29	2996.35	2231.68	2594.56	2002.27	2925.28	2072.97	1964.03	2029.78	-1.48107	0.247539	-5.98316	2.18847e-09	2.68304e-08	YES	down-regulated	-0.204727	0.246077	-0.831966	0.405428	1	NO	NA	G/T mismatch-specific thymine DNA glycosylase
LOC100649697	702.115	863.675	1263	829.3	950.987	1230.95	13089.2	5484.77	4279.74	13301.9	1472.86	2012.06	1108.06	879.001	1199.94	1146.28	932.228	898.256	952.055	1201.22	1661.49	787.884	1036.58	916.235	2424.99	2.82231	0.394432	7.15539	8.34376e-13	3.0041e-11	YES	up-regulated	-0.00929283	0.394591	-0.0235505	0.981211	1	NO	NA	transcription factor Ken 2
LOC100649698	1881.89	1992.06	2381.66	1846.96	2248.97	1682.9	2253.48	1973.89	1862.41	2690.42	1837.42	2315.32	1831.15	1651.28	1526.77	1783.35	2163.53	1652.51	2116.17	2106.16	1855.15	1907.69	1910.66	1782.19	1968.92	0.143835	0.109447	1.31419	0.188781	0.243138	NO	NA	0.0923389	0.108871	0.848153	0.396353	1	NO	NA	ATP-binding cassette sub-family B member 7, mitochondrial
LOC100649699	5354.8	5977.9	4601.8	5009.34	6268.52	4238.06	2037.22	2684.14	2631.55	2531.87	4130.08	3134.01	6977.04	6615.71	6401.09	6422.35	5699.57	6348.34	6062.76	5547.8	5315.75	6373.54	6350.28	4825.95	5064.14	-0.892573	0.145816	-6.12124	9.28492e-10	1.23924e-08	YES	down-regulated	-0.141541	0.14517	-0.974998	0.329561	1	NO	NA	tetratricopeptide repeat protein 37-like
LOC100649700	266.924	269.984	271.103	337.551	331.479	774.339	1042.96	1120.51	712.686	2036.34	836.661	180.422	488.182	393.174	773.77	962.021	780.277	808.095	789.353	697.306	1092.51	500.129	696.406	174.56	680.697	1.35698	0.450716	3.01072	0.0026063	0.00550459	YES	up-regulated	-0.0502383	0.449986	-0.111644	0.911106	1	NO	NA	excitatory amino acid transporter 1
LOC100649701	3419.71	3092.09	2775.31	3056.47	3114.26	2975.62	436.256	1212.86	1184.49	551.099	2353.72	1703.1	3622.23	3601.18	3156.58	3200.21	3274.02	3497.68	2834.15	3403.74	2644.5	3456.56	2753.86	3407.34	2696.96	-1.42331	0.270362	-5.26445	1.40608e-07	1.05839e-06	YES	down-regulated	-0.0560118	0.26948	-0.207851	0.835345	1	NO	NA	uncharacterized protein LOC100649701
LOC100649702	2814.3	3660.99	2795.3	3272.95	2792.62	2953.86	3539.85	4857.96	4670.84	3039.74	2461.94	3483.9	3451.74	3491.18	3351.08	3071.38	2988.88	3539.69	4195.5	2997.66	2032.04	3334.58	4009.71	2062.02	3286.24	0.271948	0.194847	1.3957	0.162805	0.213589	NO	NA	-0.0958882	0.194609	-0.492722	0.622209	1	NO	NA	uncharacterized protein LOC100649702
LOC100649703	593.609	793.774	456.155	610.248	759.947	613.074	7757.41	1638.38	2254.45	4883.57	1548.43	894.245	1055.14	679.631	971.394	1322.02	1016.49	883.069	811.424	951.845	772.071	728.195	845.924	478.156	1388.28	2.36161	0.369131	6.39776	1.57676e-10	2.63316e-09	YES	up-regulated	-0.47475	0.369091	-1.28627	0.19835	1	NO	NA	lutropin-choriogonadotropic hormone receptor
LOC100649704	25747.8	30846.3	34278.8	30851.1	33524	29759.9	62475.9	36536.1	37721.3	66899.9	35319.7	33769	30682.8	29199.1	31892.1	34144.7	33204.9	29930.6	31544.9	32323.7	40287.9	30670.7	33555.9	27114	35095	0.589127	0.164339	3.58482	0.000337305	0.000902506	YES	up-regulated	0.0108278	0.164322	0.0658938	0.947462	1	NO	NA	calmodulin
LOC100649705	342.466	231.374	328.102	351.557	320.751	344.487	1433.83	800.614	844.971	3073.32	567.009	498.13	197.859	390.179	316.91	325.885	250.343	246.524	304.253	300.543	557.595	248.431	289.544	375.191	539.161	1.93265	0.356359	5.42332	5.85036e-08	4.86138e-07	YES	up-regulated	0.200313	0.356866	0.561311	0.574585	1	NO	NA	protein msta
LOC100649706	1357.25	1483.26	1596.5	1146.77	1143.3	1433.24	5921.45	1508.41	2088.92	791.586	3043.76	3230.42	1879.42	1232.51	1507.45	1969.97	1105.43	1204.67	1665.16	1005.58	1134.3	892.839	1935.08	1097.66	1723.96	1.16708	0.310689	3.75644	0.000172345	0.000501791	YES	up-regulated	-0.399169	0.310677	-1.28484	0.19885	1	NO	NA	protein escargot
LOC100649707	1742.68	1531.27	1379.86	1327.12	1261.66	1567.33	2187.15	2236.76	2120.37	2733.31	1706.42	2339.38	1286.92	1248.94	1323.03	1313.76	1329.29	1213.7	1357.81	1311.64	1263.56	1291.91	1546.42	1637.6	1594.08	0.656239	0.0926177	7.08546	1.38581e-12	4.62103e-11	YES	up-regulated	0.0548637	0.0923791	0.593897	0.552581	1	NO	NA	cyclic AMP-dependent transcription factor ATF-2
LOC100649708	12.1154	20.4311	42.1694	27.0351	26.4447	22.5957	64.3366	65.9513	74.9929	101.164	16.6387	36.7985	35.1948	35.842	32.966	35.57	29.3828	20.7304	28.2819	47.7088	17.354	15.3231	23.6186	14.3107	35.2899	1.18546	0.403565	2.93748	0.00330886	0.00680451	YES	up-regulated	-0.381455	0.398572	-0.957056	0.338539	1	NO	NA	intersectin-1
LOC100649709	1011.29	712.617	918.351	892.28	855.027	880.285	259.636	647.322	518.396	240.663	634.72	690.676	740.184	774.074	667.388	607.405	821.941	661.346	738.453	811.782	786.466	789.681	775.344	981.741	725.711	-0.865556	0.210844	-4.1052	4.03968e-05	0.00014265	YES	down-regulated	0.243667	0.208763	1.16719	0.243133	1	NO	NA	protein chibby homolog 1
LOC100649710	7779.41	4910.94	4575.61	5681.82	6254.1	5807.21	8472.67	3714.91	3457.86	7231.73	7898.11	4658.45	5860.23	5890.64	5303.69	5637.41	6311.35	5612.43	5135.57	5420.33	5895.54	5702.05	4761.09	6461.97	5768.13	0.0524407	0.202329	0.259186	0.795492	0.832323	NO	NA	-0.0948363	0.202188	-0.46905	0.639034	1	NO	NA	B-cell receptor-associated protein 31
LOC100649711	32768.8	82846.6	23131.3	76723.3	84048	36772.4	140.382	387.949	2533.36	218.039	56576.3	4425.65	85340.1	76348.8	88805.3	76510.5	71126.6	75917.7	73343.6	50733.5	51305.1	74192	83801.2	26074.3	51419.6	-3.12348	0.848572	-3.68087	0.000232441	0.000652632	YES	down-regulated	-0.0361956	0.848512	-0.0426577	0.965974	1	NO	NA	facilitated trehalose transporter Tret1
LOC100649712	3655.2	3304.15	3551.3	3572.47	3467.22	3220.76	3176.84	2452.85	2395.42	3411.3	3308.81	2701.95	3659.09	3713.51	3685.6	3553.03	3970.79	3301.41	3633.73	3442.45	3659.61	3837.45	3377.68	3487.53	3397.51	-0.246249	0.0889899	-2.76716	0.00565476	0.0109119	YES	down-regulated	-0.0393107	0.0881863	-0.445769	0.655764	1	NO	NA	uncharacterized protein LOC100649712
LOC100649713	2745.18	5462.26	6510.12	5529.11	5323.83	3298.63	14781.8	11026.9	9347.82	12717.8	3873.51	5973.85	5512.72	5633.21	5980.95	5979.21	5142.11	5797.65	5601.66	5693.16	6602.77	5102.82	5402.67	3983.16	6375.95	1.00459	0.268861	3.73646	0.000186633	0.000538793	YES	up-regulated	-0.0792822	0.268813	-0.294934	0.768044	1	NO	NA	vinculin
LOC100649714	502.198	350.805	933.686	351.205	716.732	1099.38	27942.3	4437.95	4350.37	18731.4	6125.3	3417.77	320.52	126.084	470.011	1102.52	633.86	310.597	1022.54	496.188	2614.01	301.404	886.423	1185.17	3267.85	4.13925	0.56993	7.26274	3.79329e-13	1.55328e-11	YES	up-regulated	0.927828	0.570171	1.62728	0.103677	1	NO	NA	calcyphosin-like protein
LOC100649715	751.391	582.258	783.526	528.493	1181.43	550.068	603.32	5612.31	1785.82	602.184	830.9	1390.23	364.185	295.269	308.311	351.49	497.33	267.229	487.741	557.049	720.65	322.019	769.717	796.105	872.46	1.11715	0.436948	2.55671	0.0105668	0.0189444	YES	up-regulated	0.93008	0.437565	2.12558	0.0335382	1	NO	NA	mucin-5AC
LOC100649716	10704.3	6698.45	6002.89	7185.68	6230.62	8028.89	3571.09	4170.95	3640.59	3369.51	7423.87	5640.77	6915.09	7084.72	6785.68	6210.36	6795.6	7195.69	6214.47	5866.28	6715.46	6659.38	6058.68	8615.42	6407.69	-0.701386	0.192048	-3.65214	0.000260065	0.000719536	YES	down-regulated	-0.0185237	0.191806	-0.0965752	0.923064	1	NO	NA	serine/threonine-protein phosphatase 4 catalytic subunit
LOC100649717	4280.79	2656.15	2975.44	3407.81	3409	3847.62	4146.18	1696.67	1904.54	3913.29	4123.42	2791.84	3125.56	2212.52	2205.59	2783.98	3048.5	2890.08	2832.37	2501.86	3827.7	2551.24	3295.18	4006.95	3101.43	-0.0804859	0.211085	-0.381297	0.702983	0.753553	NO	NA	0.138147	0.210886	0.655077	0.512418	1	NO	NA	thioredoxin domain-containing protein 5 homolog
LOC100649718	4.8654	15.6306	47.9795	22.3521	11.4415	53.8585	6.32386	27.9029	21.2873	5.0838	1.04501	7.44272	10.7786	16.0163	18.603	4.33529	7.3585	35.3747	15.0983	15.4248	3.96424	19.0292	22.3659	72.5734	19.4223	-1.10294	0.752272	-1.46615	0.142607	0.190087	NO	NA	0.647797	0.732441	0.884436	0.376461	1	NO	NA	uncharacterized protein LOC100649718
LOC100649719	5054.05	4975.56	5060.66	5153.24	5497	5007.13	2257.84	3078.65	2986.26	3327.33	3924.19	3647.17	5461.87	5185.04	4918.26	4802.52	5639.2	5064.6	4694.25	5272.12	5312.86	5679.98	4783	5563.92	4681.11	-0.6944	0.102527	-6.77288	1.26242e-11	3.01244e-10	YES	down-regulated	0.027684	0.101808	0.271922	0.785682	1	NO	NA	glutamate--cysteine ligase regulatory subunit
LOC100649720	7567.57	6900.93	5790.5	6742.49	6618.66	5311.04	8534.89	4152.2	4160.82	4976.48	6843.72	5242.76	7010.18	6701.93	6927.37	6874.75	6547.26	6779.03	6299.87	6239.85	6833.14	6564.62	6409.96	6564.16	6358.09	-0.176591	0.148641	-1.18804	0.234817	0.294333	NO	NA	-0.0972363	0.148403	-0.655217	0.512328	1	NO	NA	U4/U6 small nuclear ribonucleoprotein Prp31
LOC100649721	722.292	1036.45	1264.22	803.156	1157.66	1113.21	429.099	742.78	784.743	512.593	755.965	1090.21	1025.88	1122.91	992.155	1139.78	1188.13	1141.09	1104.02	1339.66	1075.76	1158.74	1056.2	1186.18	997.62	-0.503547	0.185562	-2.71363	0.00665495	0.0126184	YES	down-regulated	0.0780645	0.183691	0.424978	0.670852	1	NO	NA	monoacylglycerol lipase ABHD12
LOC100649722	21.5042	5.15998	16.7076	10.112	9.09459	8.54612	128.95	45.3684	18.0016	724.064	24.465	33.9571	4.52283	0	9.74997	6.50935	5.70624	0.837057	7.12681	6.50325	14.919	3.82074	12.8531	13.038	47.1465	3.70682	0.750837	4.93691	7.93688e-07	4.80484e-06	YES	up-regulated	0.671028	0.793589	0.845561	0.397797	1	NO	NA	uncharacterized protein LOC100649722
LOC100649723	2801.48	4114.62	3676.52	3714.87	4590.41	2629.59	3535.82	3231.56	3344.6	4556.98	3594.88	3419.02	4473.6	4259.54	4286.2	4558.66	4355.11	4221.47	4127.29	4084.3	4428.28	4242.7	4095.45	2940.34	3886.8	0.00703725	0.137424	0.0512083	0.95916	0.967496	NO	NA	-0.126559	0.136976	-0.92395	0.355512	1	NO	NA	Golgi phosphoprotein 3 homolog sauron
LOC100649724	11100.7	13025.4	7675.09	12447.8	11474	10209.7	13699.1	9925.42	10226.8	11495.1	12787.3	6892.43	14302	13393.6	13376.4	13481.2	11737.7	13432.1	13603	11000.8	10761.3	11936.2	13744.5	8772.35	11687.5	-0.0196494	0.162781	-0.12071	0.90392	0.923128	NO	NA	-0.192127	0.162656	-1.18118	0.237531	1	NO	NA	uncharacterized protein LOC100649724
LOC100649725	1081.06	2756.86	2557.18	2966.21	2240.36	1804.67	430.531	785.326	2152.95	923.283	1176.9	2951.94	1983.52	1465.53	2201.48	2127.62	2079.68	1686.78	2570.04	2923.19	2377.46	1714.58	3260.57	1061.98	1969.99	-0.688825	0.376461	-1.82974	0.0672888	0.0981947	NO	NA	0.293	0.376035	0.779182	0.435872	1	NO	NA	1-phosphatidylinositol 4,5-bisphosphate phosphodiesterase epsilon-1
LOC100649726	25928.4	14449.1	19051.4	15322.9	12384.3	22565.4	37781.3	21619.2	20838.4	49312.4	15665.8	23127.1	12718	14004.8	13993.7	12942.2	12114.7	14284.8	11787	12793.7	16822.9	14722.2	12463.8	22167	18702.5	0.697015	0.237	2.94098	0.00327171	0.00673486	YES	up-regulated	0.0586576	0.237007	0.247493	0.804527	1	NO	NA	40S ribosomal protein S14a
LOC100649727	6914.35	3879.28	2815.99	4801.09	3440.83	5630.6	684.842	2018.72	2183.03	598.453	4980.18	2319.72	5790.97	5150.86	5424.24	5231.38	4796.29	5770.04	4327.45	4316.73	3879.99	5082.54	4084.34	4118.39	4093.35	-1.33041	0.345305	-3.85284	0.000116756	0.000356042	YES	down-regulated	-0.180007	0.344779	-0.522094	0.601605	1	NO	NA	uncharacterized protein LOC100649727
LOC100649728	86.9176	325.263	470.645	325.109	321.965	196.964	643.766	624.882	837.584	101.834	143.548	501.209	261.651	277.884	260.033	227.666	287.175	219.67	318.305	476.616	197.626	251.398	285.264	285.229	330.342	0.662984	0.423009	1.5673	0.117044	0.15997	NO	NA	0.296062	0.4226	0.700574	0.483569	1	NO	NA	uncharacterized protein LOC100649728
LOC100649729	2167.02	1641.65	1743.98	1829.93	1734.46	1864.76	1153.29	1289.6	1192.74	1410.62	1844.35	1465.23	1446.65	1462.13	1250.07	1409.1	1615.22	1475.82	1758.2	1697.6	1780.94	1601.18	1533.41	2015.21	1599.3	-0.39447	0.114993	-3.43038	0.000602731	0.00151044	YES	down-regulated	0.265106	0.113937	2.32678	0.0199769	1	NO	NA	ras-related protein Rab-43
LOC100649730	651.683	589.465	571.679	578.962	657.371	631.233	591.83	480.888	472.104	652.888	539.148	604.425	568.124	706.099	598.774	638.369	636.102	694.992	551.356	617.14	497.672	611.466	543.175	759.287	601.843	-0.112684	0.107574	-1.0475	0.29487	0.359355	NO	NA	-0.142795	0.104647	-1.36454	0.172398	1	NO	NA	uncharacterized protein LOC100649730
LOC100649732	2028.33	1314.6	1616.45	1363.83	1352.35	1438.48	1640.42	1282.83	1262.3	2301.18	1594.02	1452.54	1311.54	1385.41	1275.09	1270.47	1487.46	1313.51	1300.91	1470.3	1570.58	1486.08	1246.43	1569.6	1472.28	0.0914471	0.141115	0.648032	0.516964	0.583318	NO	NA	0.071593	0.140485	0.509612	0.610323	1	NO	NA	WD repeat-containing protein 13
LOC100649733	2125.68	1392.75	1749.95	1589.46	1429.17	1308.29	1552.31	1337.26	1188.31	1535.83	1228.61	1446.32	1325.68	1322.62	1249.59	1307.5	1437.88	1280.79	1341.83	1368.87	1540.43	1453.93	1322.16	1681.82	1438.21	-0.188554	0.113909	-1.65531	0.0978612	0.136452	NO	NA	0.107514	0.112976	0.951656	0.341272	1	NO	NA	negative elongation factor E
LOC100649734	641.661	1296.3	1633.48	1389.29	1670.1	1251.56	3729.79	8341.54	4674.71	5099.39	820.073	2124.48	1524.86	1477.49	1604.06	1530.28	1450.31	1607.12	1891.08	1294.7	1357.06	1465.94	1839.61	658.831	2098.9	1.61616	0.377205	4.28455	1.83107e-05	7.15991e-05	YES	up-regulated	-0.0775546	0.377163	-0.205626	0.837083	1	NO	NA	protein kinase C-binding protein NELL1
LOC100649735	1953.34	1392.25	1739.04	1586.18	1573.01	1562.67	996.852	1354.82	1199.81	1415.95	1375.58	1457.69	1384.33	1449.66	1277.82	1371.44	1600.36	1340.59	1294.25	1521.31	1650.46	1396.57	1489.63	1952.57	1472.34	-0.320338	0.117627	-2.72333	0.00646273	0.0122926	YES	down-regulated	0.136958	0.116492	1.17569	0.23972	1	NO	NA	histidine triad nucleotide-binding protein 3
LOC100649737	84.3524	116.75	47.4987	56.3759	82.3776	104.613	7.45235	26.7322	30.0191	314.92	72.8189	60.297	194.349	135.28	162.889	52.4864	95.8681	120.057	110.356	49.1475	160.811	108.52	80.5831	146.41	100.873	0.183017	0.52595	0.347975	0.727859	0.775296	NO	NA	-0.402575	0.52022	-0.773855	0.439016	1	NO	NA	zwei Ig domain protein zig-8
LOC100649738	149.435	135.917	163.991	173.333	161.235	168.738	443.973	271.191	297.913	501.559	130.486	267.923	125.467	109.553	129.646	152.869	132.195	158.246	153.196	211.823	180.687	192.928	105.055	181.637	195.792	1.00334	0.246431	4.07147	4.67165e-05	0.000161512	YES	up-regulated	0.325065	0.246551	1.31845	0.187354	1	NO	NA	gem-associated protein 7
LOC100649739	838.836	1438.92	1319.97	1122.79	1547.59	958.695	2763.25	1568.54	1667.23	2944.09	1512.36	1363.36	1710.56	1296	1326.26	1481.69	1250.42	1324.54	1268.18	1231.51	1409.34	1262.45	1410.21	1050.58	1461.14	0.769746	0.189142	4.06967	4.70795e-05	0.000162547	YES	up-regulated	-0.205017	0.188784	-1.08599	0.277485	1	NO	NA	glutamate--cysteine ligase catalytic subunit
LOC100649740	94.3416	167.43	130.817	151.845	190.864	256.654	450.371	696.464	505.336	1125.34	506.14	391.64	133.949	140.203	208.017	190.988	219.262	193.686	202.813	361.113	612.592	184.978	80.1465	229.585	309.357	1.77228	0.365548	4.84828	1.24539e-06	7.10649e-06	YES	up-regulated	0.697639	0.365253	1.91001	0.0561313	1	NO	NA	ras-related protein Rab-38
LOC100649741	12331.5	12831.8	12388.4	13104.8	6525.43	12440.3	2639.64	7030.4	9986.27	11825.1	4136.66	12056.9	11164.1	10110.4	11488	7290.88	10268.6	11800.9	13488.6	9033.56	5738.74	11416.8	12012.6	11096.1	10091.9	-0.483721	0.305032	-1.58581	0.112783	0.154725	NO	NA	-0.0783202	0.304961	-0.256821	0.797317	1	NO	NA	synaptic vesicle glycoprotein 2B
LOC100649742	8779.37	5461.51	4562.63	4737.77	5021.81	5552	4077.8	4656.13	3468.49	2557.07	7143.53	4899.17	4856.46	4495.68	4541.53	4406.37	4783.57	3835.61	4717.13	4542.99	4644.26	4728.45	4918.26	5688.68	4878.18	-0.350135	0.20229	-1.73085	0.0834778	0.118492	NO	NA	0.121659	0.202113	0.601932	0.54722	1	NO	NA	THO complex subunit 1
LOC100649743	1667.61	2218.57	1924.43	2203.8	1665.61	2067.5	1395.67	2820.42	2775.9	966.153	1141.54	2639.19	1548.78	1550.18	1886.11	1785.01	1834.21	1825.11	1761.82	1866.2	1347.37	1909.68	1869.38	1668.74	1847.46	-0.071939	0.226274	-0.317929	0.750539	0.793808	NO	NA	0.0702931	0.225917	0.311146	0.75569	1	NO	NA	E3 ubiquitin-protein ligase Hakai
LOC100649744	272.743	270.086	237.616	111.967	4205.7	406.851	4810.51	643.454	1446.36	476.722	1477.7	316.701	158.361	101.261	667.571	450.312	5738.07	4067.37	373.577	52.5592	532.868	594.491	124.852	616.157	1173.08	0.83273	0.934826	0.890787	0.373044	0.440721	NO	NA	-2.3976	0.934927	-2.56448	0.010333	1	NO	NA	alpha-amylase
LOC100649746	557.252	727.361	1360.6	274.373	737.918	1760.36	3688.31	6349.61	7546.85	26720.4	2757.8	2581.4	514.295	338.904	404.54	824.975	292.182	544.679	1488.55	916.301	3912.57	303.123	920.971	417.082	2747.52	3.29539	0.60984	5.40368	6.52856e-08	5.35091e-07	YES	up-regulated	1.39124	0.610158	2.28013	0.0226003	1	NO	NA	mucin-19
LOC100649747	1447.07	852.264	1036.32	867.331	839.336	1029.07	1059.32	616.128	592.953	868.468	1367.48	1098.59	881.049	909.898	726.576	937.038	1086.76	847.747	899.09	903.95	885.397	948.992	741.48	1236.29	944.942	-0.0712591	0.2023	-0.352246	0.724654	0.772656	NO	NA	0.0112918	0.201506	0.0560373	0.955312	1	NO	NA	calmodulin-like protein 4
LOC100649748	4582.91	5224.57	3844.37	5009.71	4715.02	4260.75	3387.31	3032.83	2952.55	3124.03	4676.72	3009.94	5315.59	4736	5057.79	5094.23	4557.65	4576.73	4068.22	4037.47	4182.71	4915.06	4559.97	4020.54	4289.28	-0.477039	0.113428	-4.20567	2.60309e-05	9.70777e-05	YES	down-regulated	-0.164923	0.112851	-1.46143	0.143898	1	NO	NA	protein RMD5 homolog A
LOC100649749	11.1124	8.74343	4.15706	11.1993	3.44442	5.97147	6.32318	4.07271	17.9699	40.7932	7.35211	4.70064	10.6762	11.8163	9.80494	7.56017	12.2685	14.2674	3.53296	4.0435	4.92524	4.53845	0	8.08265	9.0565	0.795955	0.599759	1.32712	0.184468	0.238253	NO	NA	-1.4233	0.607091	-2.34445	0.0190551	1	NO	NA	arrestin homolog
LOC100649750	5799.69	3629.33	4108.65	4266.05	3939.72	4882.96	1461.88	2151.6	2118.17	2180.93	3864.03	3086.06	3651.37	4099.21	3445.24	3353.76	3842.14	3950.35	3357.48	3610.53	3342.38	3910.46	3448.1	4768.21	3594.51	-0.858754	0.188628	-4.55263	5.29806e-06	2.44087e-05	YES	down-regulated	0.0241629	0.188173	0.128408	0.897826	1	NO	NA	39S ribosomal protein L32, mitochondrial
LOC100649752	642.871	844.607	1154.75	913.517	1214.72	827.166	9720.76	4085.33	3350.92	10520.2	1887.76	2081.9	998.768	1141.47	1045.48	1152.83	1155.07	979.762	1131.67	1033.01	1897	799.959	1132.38	836.471	2106.18	2.53986	0.354965	7.15526	8.35174e-13	3.0041e-11	YES	up-regulated	-0.00846044	0.355056	-0.0238285	0.980989	1	NO	NA	CD63 antigen
LOC100649753	810.913	1430.22	1170.09	1131.64	1382.81	831.269	1140.86	1095.49	1176.24	1023.06	925.672	1027.23	1331.99	1176.03	1251.44	1310.67	1103.04	1149.23	1383.71	1153.27	1122.29	1243.54	1424.94	939.977	1155.65	-0.0627544	0.145676	-0.430781	0.666628	0.72062	NO	NA	-0.028424	0.144376	-0.196874	0.843926	1	NO	NA	transcription factor TFIIIB component B''
LOC100649754	23.901	41.9115	35.7618	61.8739	58.368	25.647	44.79	79.0983	99.8578	93.6093	34.3454	51.5951	49.3186	45.2381	34.1696	33.2561	58.6078	42.3276	39.1573	32.624	17.8611	30.0022	48.8727	22.1427	46.014	0.702681	0.332007	2.11646	0.0343055	0.0541367	NO	NA	-0.450793	0.330885	-1.36238	0.173077	1	NO	NA	dachshund homolog 2
LOC100649755	129.081	91.5988	107.44	84.4169	91.7236	109.198	506.37	257.769	361.071	1115.02	247.177	178.992	80.2275	71.6833	62.6977	121.012	111.175	62.131	79.5669	110.847	211.024	80.2684	88.6363	137.254	187.349	2.16511	0.373966	5.7896	7.05549e-09	7.5747e-08	YES	up-regulated	0.405504	0.375905	1.07874	0.280703	1	NO	NA	D-beta-hydroxybutyrate dehydrogenase, mitochondrial
LOC100649756	2563.51	1623.4	1728.39	1736.45	1633.25	2088.34	2242	1600.9	1425.81	1645.57	1793.89	1786.11	1570.5	1629.84	1632.23	1417.93	1594.61	1640.69	1542.64	1480.31	1449.29	1664.45	1457.69	2280.1	1717.83	-0.0655416	0.136271	-0.480964	0.630542	0.68918	NO	NA	-0.00209202	0.13571	-0.0154153	0.987701	1	NO	NA	protein AAR2 homolog
LOC100649757	1195.78	1904.06	1904.62	1451.69	2075.45	1332.85	1640.95	1320.68	1391.27	2050.34	1293.99	1605.1	2019.88	2199.58	1848.08	2125.12	2185.75	2017.85	2231.99	2025.06	2215.52	2094.02	2010.03	1526.61	1819.43	-0.054025	0.148509	-0.363783	0.71602	0.765445	NO	NA	-0.0702265	0.147478	-0.476182	0.633945	1	NO	NA	glycosylphosphatidylinositol anchor attachment 1 protein
LOC100649759	8456.49	7068.27	10051.9	7293.61	6769.49	12363.5	25415.6	18292.7	18552.9	22570.3	7639.87	13707.4	6134.65	6380.62	6499.23	6702.1	7112.43	7147.85	8028.82	8702.19	7397.92	7123.15	6267.18	9305.4	10207.6	1.08404	0.217922	4.97444	6.54349e-07	4.05482e-06	YES	up-regulated	0.16303	0.217949	0.748018	0.45445	1	NO	NA	cAMP-responsive element-binding protein-like 2
LOC100649760	3.70222	1.75892	9.00319	17.3002	166.404	40.077	92.1714	31.7545	823.813	4194.87	75.5916	26.3106	26.6802	8.43648	27.4416	10.7957	197.027	196.304	7.06302	116.404	65.9714	28.7319	5.16509	164.61	264.058	4.55038	1.14033	3.99039	6.59638e-05	0.000217549	YES	up-regulated	-0.516559	1.13958	-0.45329	0.65034	1	NO	NA	cytochrome P450 9e2
LOC100649761	1127.4	1022.82	1347.33	995.739	771.838	936.275	338.527	540.771	682.305	491.521	372.629	1235.24	962.458	896.299	1042.62	1071.89	754.347	919.546	850.398	1013.48	771.555	947.344	835.85	1278.66	883.619	-0.703602	0.24931	-2.8222	0.00476956	0.0093806	YES	down-regulated	-0.0484436	0.247974	-0.195358	0.845113	1	NO	NA	amidophosphoribosyltransferase
LOC100649762	1765.03	1698.98	1302.63	1729.95	1925.37	1666.75	292.668	670.662	767.755	293.255	1663.35	1007.44	2090.28	1991.07	1743.55	1953.85	1803.73	1734.83	1644.12	1712.97	1509.54	1864.37	1620.18	1737.88	1507.93	-1.22934	0.290204	-4.23611	2.27423e-05	8.64189e-05	YES	down-regulated	-0.0773724	0.28892	-0.267798	0.788855	1	NO	NA	ovarian-specific serine/threonine-protein kinase Lok
LOC100649763	1251.38	992.026	1132.1	1056.8	1136.25	1095.37	736.851	688.838	686.845	652.682	907.222	797.055	1071.88	1110.83	1096.57	1034.9	1208.97	1103.73	980.439	1094.6	1083.23	1174.19	979.015	1240.58	1013.02	-0.583549	0.0925298	-6.30661	2.85217e-10	4.47513e-09	YES	down-regulated	-0.00627955	0.0895081	-0.0701562	0.944069	1	NO	NA	protein transport protein SFT2
LOC100649764	9688.2	8058.09	7105.55	8131.44	7105.66	7501.18	3721.19	4817.76	4485.33	2854.43	6505.76	6124.11	8286.71	7967.25	7553.68	6996.95	7268.86	7632.33	7118.91	7043.53	6683.55	7750.76	7423.72	9021.5	6951.94	-0.75186	0.161542	-4.65427	3.25131e-06	1.60249e-05	YES	down-regulated	-0.00841318	0.161243	-0.0521771	0.958388	1	NO	NA	WD repeat-containing protein 75
LOC100649765	172.138	253.069	704.793	205.039	294.756	429.634	7798.93	2566.53	2531.57	3003.59	980.078	1921.48	282.293	217.222	407.525	766.68	404.328	240.477	548.654	648.213	656.893	162.843	676.989	189.331	1085.96	3.28751	0.477573	6.88378	5.82865e-12	1.56609e-10	YES	up-regulated	0.172914	0.477778	0.361912	0.717418	1	NO	NA	Down syndrome cell adhesion molecule-like protein Dscam2
LOC100649767	110.026	102.082	311.464	112.124	347.06	196.571	5789.56	1681.99	1920.82	11585.4	1465.52	636.863	121.717	114.76	177.504	639.787	287.077	156.735	248.865	523.363	1356.42	125.284	373.995	440.649	1201.07	4.32873	0.637657	6.78849	1.1331e-11	2.73575e-10	YES	up-regulated	0.962293	0.637562	1.50933	0.131214	1	NO	NA	uncharacterized protein LOC100649767
LOC100649768	938.258	1226.06	790.423	1285.82	1504.04	1014.76	149.493	357.876	642.943	62.352	1308.66	574.118	1428.89	1394.65	1237.56	1656.1	1034.81	1292.24	1557.12	1271.59	956.376	1137.49	1568.13	520.742	1037.94	-1.36865	0.440725	-3.10546	0.00189984	0.00415391	YES	down-regulated	-0.036835	0.439417	-0.0838269	0.933194	1	NO	NA	hemicentin-2
LOC100649769	7414.24	6801.97	6325.47	6990.15	4948.85	7870.1	5036.27	16139.8	20637.8	6545.6	4638.86	8374.33	6207.35	6722.28	6837.24	6170.85	5456.26	6822.49	6914.81	5514.33	5864.14	6153.11	6106.77	5956.24	7352.05	0.449501	0.27678	1.62404	0.104367	0.14449	NO	NA	0.0510293	0.276741	0.184394	0.853704	1	NO	NA	mucin-1
LOC100649770	15370.2	25505.1	17737.5	21664.5	19623.5	18293.8	5652.22	21677.6	20723.2	5210.1	12932.6	17162.1	22464.6	22377.8	23969.1	21505.9	20423.3	24628.1	25484.1	21019.3	15469.4	21992.5	24408.7	10627.6	18996.8	-0.656091	0.294695	-2.22634	0.0259916	0.0422007	YES	down-regulated	-0.0710473	0.29463	-0.241141	0.809446	1	NO	NA	transcriptional repressor p66-beta
LOC100649771	2.4866	0	4.15239	3.05849	17.2557	12.7902	9.50981	3.24192	144.497	73.8167	9.42672	7.55845	0	0.844868	0	1.07891	9.00154	4.19186	4.40766	0	1.96592	13.5854	0.86206	1.01181	13.531	2.14498	1.12563	1.90559	0.0567037	0.0843889	NO	NA	0.867475	1.19618	0.725206	0.468325	1	NO	NA	forkhead box protein A4-A-like
LOC100649772	8.61739	1.74594	2.77201	3.05204	4.58799	1.70607	25.462	0.815265	7.3513	20.4055	9.46105	5.62843	4.45383	5.90452	1.95972	3.23239	4.9053	0.839427	4.41864	4.85343	4.92834	4.54145	7.74642	2.02509	5.89223	1.66533	0.656656	2.53607	0.0112103	0.0199687	YES	up-regulated	0.237113	0.657764	0.360484	0.718486	1	NO	NA	L-lactate dehydrogenase-like
LOC100649773	2017.6	1377.66	1620.08	1593.61	1617.25	1506.02	1231.15	840.529	813.824	1215.49	1274.43	1233.87	1435.06	1670.57	1593.94	1366.36	1659.76	1390.24	1420.28	1688.73	1701.79	1575.26	1481.94	1855.51	1465.87	-0.540894	0.131324	-4.11877	3.80899e-05	0.000135721	YES	down-regulated	0.0689608	0.129879	0.530961	0.595446	1	NO	NA	Down syndrome critical region protein 3 homolog
LOC100649774	2470.38	2692.51	3088.83	2834.57	3197.81	2273.34	7256.44	3136.46	3731.88	6060.79	3218.26	3371.45	2463.7	2829.83	2685.16	2765.91	3171.69	2638.17	3239.66	2840.86	3444.45	2861.57	3012.4	2636.14	3246.76	0.729205	0.183674	3.97011	7.18404e-05	0.000234363	YES	up-regulated	0.0636511	0.18354	0.346796	0.728744	1	NO	NA	CSC1-like protein 2
LOC100649775	4524.14	4095.1	4779.49	3522.11	3924.19	4156.32	15689.3	4535.44	7686.29	8399.14	4880.91	7379.42	4675	4383.95	5296.1	5365.02	3974.33	5090.82	5310.92	5215.48	4070.63	4136.49	4979.05	2242.9	5346.35	1.02347	0.242671	4.21753	2.46991e-05	9.28212e-05	YES	up-regulated	-0.24075	0.242623	-0.992282	0.32106	1	NO	NA	protein numb
LOC100649776	12217.3	10450.2	8990.83	10425	10121.2	9476.3	5503.91	7638.27	6684.28	5412.65	9933.01	8784.07	11048.6	9252.36	10746.3	9890.57	10052	9976.31	9543.3	10448.4	9857.94	10683	11087.2	8645.56	9452.85	-0.524547	0.134243	-3.90745	9.32741e-05	0.00029227	YES	down-regulated	0.0134505	0.134014	0.100366	0.920053	1	NO	NA	ribosome biogenesis protein BMS1 homolog
LOC100649777	7305.26	9624.2	7874.11	9890.66	9324.93	6696.09	4765.69	6259.61	5655.82	4028.35	7557.44	5935.92	9667.33	9080.8	9045.14	8852.91	8856.42	9030.86	9351.27	8218.71	8730.93	8729.65	9571.58	7166.13	7967.49	-0.622048	0.130092	-4.7816	1.73908e-06	9.38478e-06	YES	down-regulated	-0.0256443	0.129757	-0.197633	0.843332	1	NO	NA	ubiquitin conjugation factor E4 B
LOC100649778	1797.36	1888.08	2658.98	1839.87	1958.47	2405.89	5531.74	3583.27	3747.43	5600.91	2579.08	3317.46	1948.26	1814.5	2050.11	2042.39	1916.42	1882.99	2140.94	2199.43	2519.17	1950.19	2001.27	2598.38	2582.19	1.01436	0.158408	6.40346	1.51897e-10	2.54914e-09	YES	up-regulated	0.130036	0.158349	0.821201	0.411532	1	NO	NA	spermatogenesis-associated protein 20
LOC100649780	2254.1	3591.03	3898.39	3019.68	3801.5	2270.27	10060.6	7384.56	7255.6	11371.5	2981.97	4595.08	3417.17	3133.02	3718.58	3637.88	3071.29	3073.37	3713.8	3440.06	4248.54	3287.18	3883.85	2854.18	4331.8	1.25608	0.246157	5.10277	3.34712e-07	2.26168e-06	YES	up-regulated	0.0409455	0.246123	0.166362	0.867872	1	NO	NA	zinc finger FYVE domain-containing protein 9
LOC100649781	2006.06	3130.1	2640.22	3155.87	2705.4	2379.25	10681.4	5542.1	5456.68	6140.08	3463.86	2905.36	2506.73	2549.01	2623.66	2712.14	2571.55	2718.33	3413.01	2759.35	2248.87	2318.59	3377.81	1618.76	3401.01	1.12428	0.251079	4.47778	7.54218e-06	3.32942e-05	YES	up-regulated	-0.0449184	0.251076	-0.178904	0.858013	1	NO	NA	uncharacterized protein LOC100649781
LOC100649782	617.283	852.26	1186.59	732.09	1292.16	797.138	6250.87	3162.27	2782.54	6888.11	1500.19	1760.43	932.897	944.629	990.457	1352.63	999.987	1058.61	1261.88	1072.4	1833.46	835.905	1019.88	940.108	1711.03	2.08832	0.32229	6.47964	9.19398e-11	1.65121e-09	YES	up-regulated	0.0615424	0.322306	0.190944	0.84857	1	NO	NA	pleckstrin homology domain-containing family M member 2
LOC100649783	4190.03	4483.12	4464.13	4417.93	4522.9	3963.27	10123.4	2841	3375.83	4819.72	7656.28	4329.18	4185.9	4177.02	3882.07	4383.41	5259.25	3900.21	4833.48	4153.77	4694.84	4128.73	4584.65	4676.25	4668.6	0.392143	0.225514	1.73889	0.0820545	0.116698	NO	NA	0.00806273	0.225398	0.0357711	0.971465	1	NO	NA	solute carrier family 35 member F6
LOC100649784	8570.8	7352.97	7578.57	7870.76	7032.6	7551.59	4722.11	4865.03	4813.87	6143.53	7904.21	7233.06	7053.2	7510.36	6943.26	6699.56	7704.06	7314.25	7075.37	7025.77	7042.83	7663.15	7193.75	8477.23	7055.91	-0.357882	0.122276	-2.92682	0.00342442	0.00700416	YES	down-regulated	0.0341823	0.122005	0.280172	0.779346	1	NO	NA	thioredoxin-like protein 1
LOC100649785	1371.7	576.877	240.13	917.872	841.83	826.169	44.7429	46.6449	112.794	222.393	1737.85	76.3906	764.448	824.563	440.242	735.537	838.934	561.503	956.015	699.973	1090.3	883.657	783.847	618.528	675.539	-1.59669	0.638356	-2.50124	0.0123758	0.021847	YES	down-regulated	0.512906	0.636729	0.805531	0.420513	1	NO	NA	trypsin-7
LOC100649786	0	0.871941	0.693585	0	0	0	0	0	0	0	3.15864	4.6816	0	0	0.979725	1.0811	0.817635	0.840107	2.65438	0	0.986939	0	0	0	0.698569	2.23836	1.94346	1.15174	0.24943	0.310541	NO	NA	-0.488183	1.93728	-0.251994	0.801046	1	NO	NA	chromaffin granule amine transporter
LOC100649787	21.1149	18.4139	19.3786	25.4803	28.7494	28.1373	22.196	17.8749	43.2661	15.2741	20.9536	22.6585	17.7364	25.3402	23.5513	28.0525	49.9092	31.8592	34.3848	29.0803	31.4601	22.6464	29.3034	28.3225	26.4643	-0.0394624	0.309428	-0.127533	0.898518	0.918803	NO	NA	0.0755284	0.281477	0.268329	0.788446	1	NO	NA	elongation of very long chain fatty acids protein 6
LOC100649788	12655.4	11859.8	10119.2	11297.8	10901	9184.32	5227.72	5873.3	5927.85	3488.34	9339.34	8146.61	11533.4	10435.2	11345	10241.6	10602.8	10882.2	10655	10248.3	9308.94	11380.9	10801.9	11284.1	9697.5	-0.820654	0.170121	-4.82396	1.40737e-06	7.85136e-06	YES	down-regulated	-0.00840252	0.169897	-0.0494564	0.960556	1	NO	NA	DNA replication licensing factor MCM4
LOC100649789	6631.02	7941.9	7664.41	6451.85	6037.56	7394.22	15019.9	12658.4	12535.6	11272.2	6204.13	8175.32	6673.92	6796.24	6920.83	6403.19	6037.81	6410.1	7786.35	6838.33	6187.32	6618.92	7670.88	5842.68	7840.54	0.681592	0.162982	4.18201	2.88944e-05	0.000106381	YES	up-regulated	0.0222877	0.162942	0.136783	0.891202	1	NO	NA	zinc finger protein Xfin
LOC100649790	1.25021	1.75923	3.45941	4.07961	1.15102	0.852612	0	1.62344	1.63256	0	0	5.67658	0.885689	1.69025	3.92743	2.15731	2.4554	2.51237	0.879933	1.61504	0	4.52597	4.31156	0	1.93523	-0.313389	1.00455	-0.311969	0.755064	0.797485	NO	NA	-0.128262	0.917387	-0.139812	0.888809	1	NO	NA	vesicular glutamate transporter 1
LOC100649791	12.4043	21.0307	38.0726	25.4736	11.4954	31.5501	82.4877	80.4775	37.555	213.899	11.5302	49.9904	16.8606	17.7346	10.7921	18.3453	21.2704	23.4795	22.9311	23.4306	26.5546	14.3484	10.3404	24.2694	35.2635	1.77391	0.488671	3.63006	0.000283351	0.000777033	YES	up-regulated	0.0502388	0.498495	0.100781	0.919724	1	NO	NA	tetratricopeptide repeat protein 8
LOC100649792	3667.79	2099.78	2630.62	1736.4	1944.3	2848.3	11292.9	3483.11	4003.73	5254.33	7385.02	5056.53	1262.3	1004.21	1210.5	2493.05	1712.37	1161.37	3313.27	1592.51	2242.08	1275.02	2048.41	3095.47	3075.56	1.44214	0.289286	4.98517	6.19082e-07	3.85965e-06	YES	up-regulated	0.393348	0.289476	1.35883	0.174201	1	NO	NA	N(4)-(Beta-N-acetylglucosaminyl)-L-asparaginase
LOC100649793	2229.51	2832.74	543.803	2485.97	5859.45	2619.01	871.162	484.644	766.43	3719.93	18885	124.822	1271.16	1346.87	1134.8	1860.61	3254.53	2215.2	3812.69	1416.35	1273.3	1396.34	1335.47	1067.67	2616.98	0.22351	0.758686	0.294602	0.768298	0.808747	NO	NA	0.178727	0.758701	0.235569	0.813767	1	NO	NA	26S proteasome non-ATPase regulatory subunit 2-like
LOC100649794	5478.24	7666.59	4609.82	7105.91	6879.07	5222.38	6738.24	5282.06	5266.24	5071.38	5158.56	3876.18	7842.57	7289.78	7556.56	7187.93	6688.2	7456.15	8233.11	6686.44	5656.73	6822.11	7120.05	4072.53	6290.28	-0.242556	0.167522	-1.4479	0.147644	0.195933	NO	NA	-0.183232	0.16726	-1.09549	0.273302	1	NO	NA	F-BAR domain only protein 2
LOC100649795	906.325	960.697	869.868	1278.18	857.77	1976.05	18.0011	629.466	1295.84	41.762	889.421	1166.86	745.326	784.234	619.359	343.371	938.167	837.45	895.577	829.589	415.512	1042.27	824.386	703.929	827.892	-0.939511	0.595727	-1.57708	0.114776	0.157123	NO	NA	0.270319	0.595269	0.454113	0.649748	1	NO	NA	glutamate receptor ionotropic, kainate 2
LOC100649796	21.0845	28.9235	11.0831	31.6006	45.9982	29.0094	19.052	52.8829	58.8178	87.9878	84.975	19.8087	39.9696	51.5382	32.3908	50.7529	27.8292	36.9208	60.9015	24.2549	16.7324	19.65	38.7943	7.0815	37.4183	0.964569	0.471083	2.04756	0.0406034	0.0629307	NO	NA	-0.517695	0.465886	-1.11121	0.26648	1	NO	NA	neuronal acetylcholine receptor subunit alpha-7
LOC100649797	11.1532	38.537	10.3843	30.561	21.8343	37.5188	60.2992	448.041	722.53	66.2167	55.5708	128.187	5.32651	12.6651	0.982193	19.4258	24.5396	25.997	40.578	22.6246	6.88596	27.1924	12.0615	6.06582	76.4657	2.64998	0.657335	4.0314	5.54461e-05	0.000186527	YES	up-regulated	0.908723	0.673636	1.34898	0.177343	1	NO	NA	homeobox protein engrailed-1a
LOC100649798	11304.6	10116.6	8754.49	9177.12	9221.79	8883.46	5737.81	7414.55	6920.64	3896.22	9320.71	8489.95	9554.2	8266.31	9344.9	7991.92	7885.81	8046.69	8613.76	8172.77	7773.87	8924.85	8983.38	10081.2	8453.24	-0.467344	0.158888	-2.94135	0.00326784	0.00672961	YES	down-regulated	0.0480052	0.158703	0.302486	0.762282	1	NO	NA	serine/arginine repetitive matrix protein 2
LOC100649799	28222.3	25205.3	32698.5	27729.1	23297.8	23584.9	13537.5	26557	29259.8	11374.2	14654.2	33451.2	20095.8	20623.3	22560.7	18935.1	22365.2	22007.4	25725.9	22307.9	20604.7	22062.6	21989	27908.2	23198.2	-0.334791	0.221719	-1.50998	0.13105	0.176497	NO	NA	0.167643	0.221685	0.756218	0.449518	1	NO	NA	transketolase
LOC100649800	6821.18	5166.73	4962.3	5416.8	5027.78	5889.83	7696.2	5107.62	4746.24	6391.67	7142.81	4781.39	5144.15	4802.1	4702.64	5366.76	5379.87	4767.52	4855.44	4517.01	5447.63	5044.85	4759.14	6032.69	5415.43	0.132336	0.128857	1.027	0.304421	0.369631	NO	NA	-0.00411572	0.128685	-0.0319828	0.974486	1	NO	NA	protein YIPF1
LOC100649801	164.38	27.8861	142.144	68.1138	84.7914	600.659	1896.63	1149.49	2060.52	9524.33	2053.78	146.903	273.068	189.687	725.665	2292.32	482.215	519.033	80.4968	473.484	3837.33	591.039	116.997	391.392	1162.18	3.80159	0.874066	4.34931	1.36567e-05	5.55878e-05	YES	up-regulated	0.332491	0.873442	0.380667	0.70345	1	NO	NA	uncharacterized protein LOC100649801
LOC100649802	404.937	387.781	493.459	398.964	457.97	452.916	428.124	961.428	722.902	705.067	351.72	681.214	417.072	364.912	440.255	465.343	450.222	385.918	394.389	501.763	484.118	421.067	457.483	416.227	485.219	0.543337	0.184695	2.94181	0.00326305	0.00672245	YES	up-regulated	0.109176	0.183905	0.593655	0.552743	1	NO	NA	trichohyalin
LOC100649803	49.8922	34.47	80.6882	26.3302	51.3826	91.688	737.971	425.047	356.052	1882.85	181.993	169.084	55.8304	36.1035	57.5459	84.5766	62.542	41.7682	48.3649	50.7136	224.598	31.6321	61.6855	86.7432	205.398	3.58169	0.538777	6.64782	2.97473e-11	6.18949e-10	YES	up-regulated	0.467427	0.54014	0.86538	0.38683	1	NO	NA	tripartite motif-containing protein 45
LOC100649805	1100.67	1204.3	1096.38	944.476	863.371	1795.32	237.456	1440.2	2640.23	292.52	794.105	1119.75	323.997	401.438	301.436	197.35	742.316	615.078	1366.16	368.949	120.799	828.715	1770.34	1045.72	900.462	-0.0938667	0.553061	-0.169722	0.865229	0.890633	NO	NA	1.08386	0.553227	1.95915	0.0500947	1	NO	NA	protein jagged-1
LOC100649806	7792.03	11786	8332.62	11452	10820	8820.8	6656.74	6331.94	6195.39	5376.95	9414.82	6852.22	11090.1	11272.3	9973.35	9781.15	10625.4	12653	10520.2	9764.31	10649.5	10747.8	10944.2	6879.74	9363.86	-0.58343	0.145503	-4.00975	6.07822e-05	0.000202088	YES	down-regulated	-0.0877804	0.145253	-0.604329	0.545625	1	NO	NA	bromodomain-containing protein 7
LOC100649807	77.192	106.225	116.23	88.7146	87.4584	134.701	47.5149	452.957	559.921	111.95	111.999	135.239	105.406	131.817	94.242	136.981	77.7431	83.8119	108.376	119.507	71.7182	112.396	167.261	82.9879	138.431	0.929692	0.420109	2.21298	0.0268991	0.043488	YES	up-regulated	0.256891	0.419146	0.612891	0.539948	1	NO	NA	gamma-aminobutyric acid receptor alpha-like
LOC100649808	11484.8	16580.7	11296.2	14882.4	12242.6	11696.3	9128.01	11906.2	12451.3	6027.09	9110.68	10551.2	16915.1	16403.2	17640.3	16373.6	13559.5	17950.2	14148.2	13973.7	14030.8	15114.5	14593.3	10749.8	13283.7	-0.472774	0.146713	-3.22243	0.00127107	0.00290381	YES	down-regulated	-0.197957	0.146532	-1.35094	0.176714	1	NO	NA	flocculation protein FLO11
LOC100649809	3.74909	5.28415	10.774	17.445	15.0411	6.88249	16.0461	6.57653	24.6063	43.7274	13.78	12.0857	3.59255	9.01881	0.981793	2.17879	24.7377	5.07929	9.80277	12.2364	14.364	3.81629	4.18308	5.09146	11.295	0.879926	0.650548	1.35259	0.176186	0.228973	NO	NA	0.224747	0.657906	0.341609	0.732645	1	NO	NA	uncharacterized protein LOC100649809
LOC100649810	156.149	148.916	229.805	108.671	334.768	125.515	2149.64	1201.56	1155.51	2820.02	438.245	398.419	163.47	94.6266	184.07	151.068	303.865	109.823	231.87	254.275	143.716	206.742	155.123	201.722	477.816	3.00214	0.41146	7.29632	2.95747e-13	1.26676e-11	YES	up-regulated	0.107561	0.412633	0.260669	0.794348	1	NO	NA	gastrula zinc finger protein 5-1
LOC100649811	921.283	1213.09	1689.51	1289.6	1274.88	1030.57	5220.79	3539.69	3243.04	2713.19	1399.1	2313.89	1225.16	1489.46	1573.34	1719.73	1383.32	1486.27	1882.47	1549.71	1307.6	1151.69	1564.58	972.131	1798.09	1.33441	0.245183	5.44251	5.25339e-08	4.44822e-07	YES	up-regulated	-0.106955	0.245074	-0.43642	0.662532	1	NO	NA	plexin-B
LOC100649812	58.5837	75.5416	32.5112	171.351	119.719	57.9688	193.134	16.2279	26.9329	132.271	29.2955	31.2348	91.1813	106.486	90.3321	72.2542	139.951	78.7706	190.26	41.9813	187.584	58.8176	216.441	15.1845	93.084	-0.368732	0.616562	-0.598046	0.549809	0.614985	NO	NA	0.0994188	0.61097	0.162723	0.870737	1	NO	NA	chaoptin
LOC100649813	1800.38	1331.64	1599.58	1642.1	1386.35	1699.26	1593.02	1512.9	1612.55	1919.98	1391.61	1962.75	1255.9	1592.76	1416.8	1264.08	1288.44	1417.22	1213.16	1339.84	1526.21	1463.68	1190.09	1819.64	1510	0.0894227	0.124713	0.717025	0.473359	0.540883	NO	NA	0.0410834	0.124102	0.331044	0.740611	1	NO	NA	bolA-like protein 3
LOC100649814	1439	1769.18	1801.63	1221.78	2440.04	1851.54	200.889	780.724	557.236	296.174	904.537	857.527	2288.11	2796.05	1994.58	2259.07	2649.54	2567.74	1904.03	2710.13	1997.59	2272.28	2050.64	1801.29	1725.47	-1.66335	0.274635	-6.05657	1.39051e-09	1.77711e-08	YES	down-regulated	-0.11639	0.27271	-0.426789	0.669533	1	NO	NA	uncharacterized protein LOC100649814
LOC100649815	19.9304	22.8308	13.8359	37.733	26.4714	11.9352	297.698	394.436	103.655	244.228	53.3728	73.793	20.3675	38.027	36.3254	50.6903	28.6434	35.1986	38.7634	37.9486	189.584	10.5591	22.418	22.2675	76.2797	2.99518	0.568676	5.26694	1.38719e-07	1.04494e-06	YES	up-regulated	0.768395	0.565736	1.35822	0.174393	1	NO	NA	tyrosine-protein kinase Drl
LOC100649816	4826.96	4892.27	5377.18	4718.53	4845.14	4580.69	4368.23	3210.84	3255.73	3544.33	4106.38	4392.77	5071.64	4863.06	5165.97	4842.22	4633.22	4807.33	4499.34	4687.74	4618.85	4991.3	4462.51	5083.02	4576.88	-0.330111	0.0796662	-4.14368	3.41781e-05	0.000123198	YES	down-regulated	-0.0782961	0.0790127	-0.990931	0.321719	1	NO	NA	decaprenyl-diphosphate synthase subunit 2
LOC100649817	2.41952	0	3.47738	0	355.124	5.12789	44.9486	9.86044	60.567	64.0908	2.09054	4.63274	0.884084	0	9.77656	0	155.172	58.124	0	1.61427	10.9116	73.1429	0	54.3404	38.1794	-0.978748	1.72266	-0.568162	0.569925	0.633615	NO	NA	-0.67924	1.72126	-0.394619	0.693124	1	NO	NA	uncharacterized protein LOC100649817
LOC100649818	33040.4	47315.2	37944.6	39750.5	39372.5	34083.1	1207.95	22536.2	22155.9	1099.67	27873.7	27949.1	48834.8	45901.4	47593.5	44653.6	40901.1	46298	39341.2	39450.5	39140.1	43810.3	42249.5	38533.1	35459.8	-1.37416	0.508286	-2.70353	0.00686082	0.0129679	YES	down-regulated	-0.0486925	0.508249	-0.0958045	0.923676	1	NO	NA	uncharacterized protein LOC100649818
LOC100649820	2624.26	2755.1	3448.6	2460.58	2211.31	3650.58	3212.47	8655.44	7862.25	4029.4	2167.13	7001.68	1808.69	1648.57	1883.92	1711.34	1979.16	1733.11	2162.11	2349.69	1689.81	2140.75	2314.01	3704.7	3133.53	0.963518	0.279968	3.44153	0.000578443	0.0014603	YES	up-regulated	0.395254	0.280074	1.41125	0.158171	1	NO	NA	protein cramped
LOC100649822	28.5731	91.2017	228.384	113.137	117.304	54.5687	1369.69	874.989	993.475	5620.6	300.66	270.053	84.2393	69.2653	132.481	157.521	74.456	76.2922	135.768	307.756	541.671	160.78	112.908	125.434	501.717	3.89431	0.621989	6.26105	3.82382e-10	5.76501e-09	YES	up-regulated	1.21895	0.622674	1.9576	0.0502772	1	NO	NA	protein eyes shut
LOC100649824	74.2276	48.9331	77.7718	26.8924	25.9255	68.0662	0	142.26	169.972	0	20.5277	94.029	24.3387	19.9212	12.0744	15.5108	32.7986	18.0515	25.8992	61.3874	16.1645	28.093	31.1706	47.8636	45.0783	0.195232	0.716972	0.272301	0.78539	0.823582	NO	NA	0.884625	0.722333	1.22468	0.220697	1	NO	NA	uncharacterized protein LOC100649824
LOC100649825	6683.03	11689.8	9937.2	11514.6	10789.2	7630.14	16533.2	9925.71	11613	12766.6	8896.7	9766.48	11331.9	10580.8	11583.1	10735.4	10921.6	10852.9	11640	10148.7	10864.4	10699.8	11183.7	8261.41	10689.6	0.267874	0.160985	1.66397	0.096118	0.134386	NO	NA	-0.0898316	0.160885	-0.558359	0.576599	1	NO	NA	E3 ubiquitin-protein ligase MARCH6
LOC100649826	6318	11302.6	4914.7	9794.13	9473.87	7810.7	353.681	1422.38	2136.1	581.04	7966.22	2747.96	10112.8	10429.8	9635.72	8664.69	8030.19	11856.3	8511.58	7079.21	9371.98	8431.97	7992.45	7086.32	7167.68	-2.01732	0.452247	-4.46066	8.17062e-06	3.56837e-05	YES	down-regulated	-0.0878047	0.451913	-0.194296	0.845944	1	NO	NA	NADPH oxidase 5
LOC100649827	20810.3	17841.2	14074.4	18511.4	15652.9	17275.7	10194.7	10790	10990.1	5648.23	16530.8	12257	14489.7	14359.7	13775	12350.5	15645.9	14819.2	14798.2	13145.6	11821.7	15373	14170	16132.9	14227.4	-0.690526	0.176667	-3.90862	9.28241e-05	0.000291127	YES	down-regulated	0.0380874	0.176565	0.215713	0.829211	1	NO	NA	mediator of RNA polymerase II transcription subunit 24
LOC100649828	324.562	443.071	515.518	417.978	510.764	451.873	475.39	971.302	628.534	544.631	382.229	705.848	452.896	499.292	449.525	389.435	483.595	437.572	549.983	518.5	368.545	425.599	495.659	522.079	498.516	0.49799	0.189168	2.63253	0.00847508	0.0156295	YES	up-regulated	0.0714585	0.187993	0.380113	0.703861	1	NO	NA	cilia- and flagella-associated protein 65
LOC100649829	1402.7	754.486	429.236	845.747	586.583	952.205	2021.36	773.275	501.664	3546.16	2384.77	577.122	552.517	408.007	377.982	446.389	532.049	407.359	789.147	574.699	723.364	401.662	640.856	618.294	885.318	1.05947	0.388506	2.72703	0.00639071	0.0121737	YES	up-regulated	0.33595	0.389025	0.863569	0.387825	1	NO	NA	uncharacterized protein LOC100649829
LOC100649831	99.5805	41.8746	44.3621	49.8369	20939.6	81.0455	385.344	115.831	1472.05	1571.73	202.998	61.8525	35.6559	161.078	949.288	42.1377	22410.9	16092.7	49.5078	40.4548	1369.67	6993.86	30.9799	3058.98	3179.22	-2.74012	1.56884	-1.74659	0.0807078	0.115054	NO	NA	-1.58374	1.56852	-1.00971	0.312635	1	NO	NA	zinc carboxypeptidase
LOC100649832	1556.05	1052.18	1367.18	1149.41	1267.38	1474.8	2594.92	1436.91	1709.87	3282.1	1672.33	1587.61	1154.64	1348.47	1222.92	1202.8	1240.04	1393.64	1188.99	1152.01	1735.7	1231.29	1113.05	1697.48	1492.99	0.692379	0.186782	3.70689	0.000209818	0.000594988	YES	up-regulated	0.0338189	0.186542	0.181293	0.856137	1	NO	NA	transmembrane protein 14C
LOC100649833	1176.44	4351.85	4188.72	4153.12	4108.02	2346.53	29781.3	6668.67	7188.64	13997.8	3660.93	3399.36	4009.29	4051.04	4128.95	5429.95	3774.01	4115.9	5789.38	4172.16	6173.71	3733.74	5262.92	1846.47	5729.54	1.69161	0.443349	3.81553	0.000135891	0.000406166	YES	up-regulated	-0.0140471	0.443324	-0.0316858	0.974723	1	NO	NA	formin-like protein CG32138
LOC100649835	68.2963	104.332	69.2119	120.261	170.184	166.268	28.5406	92.6332	100.412	25.4582	208.507	76.4588	77.1628	145.278	59.8573	41.0012	91.6346	108.157	272.451	214.071	52.1095	206.098	142.202	60.6878	112.553	-0.667332	0.474611	-1.40606	0.159705	0.210223	NO	NA	1.05481	0.468511	2.25141	0.0243594	1	NO	NA	hemicentin-1
LOC100649836	20.2254	5.14875	62.6833	8.08287	30.6568	12.8228	839.656	271.823	258.618	292.995	89.4946	142.738	25.3767	15.9407	6.81899	31.4788	13.8515	7.59163	21.4013	23.5915	55.7709	11.4768	31.6852	25.0504	96.0408	3.95278	0.569481	6.94101	3.89301e-12	1.09186e-10	YES	up-regulated	0.605732	0.580099	1.04419	0.296399	1	NO	NA	protein lethal(2)essential for life
LOC100649839	32.3484	27.2053	23.5252	26.5087	36.8172	30.6924	114.069	148.59	131.416	211.211	47.115	65.2228	44.3034	45.6241	41.2263	58.2494	30.2771	51.1302	43.182	71.8735	142.483	37.7246	31.897	17.2022	62.9122	1.90429	0.416605	4.57098	4.85444e-06	2.25989e-05	YES	up-regulated	0.391915	0.411303	0.952862	0.34066	1	NO	NA	sex peptide receptor
LOC100649840	1598.12	2173.63	2570.64	2120.22	3353.91	1725.28	1448.44	1533.99	1478.8	805.176	1160.56	1923.08	2023.47	2842.21	2028.95	1815.81	3010.68	2109.8	2316.02	2795.95	1861.34	2906.91	2093.05	2297.09	2083.05	-0.721924	0.216994	-3.32693	0.0008781	0.00210913	YES	down-regulated	0.0699148	0.216186	0.323402	0.746391	1	NO	NA	hydroxymethylglutaryl-CoA synthase 1
LOC100649841	192.431	218.486	250.588	145.623	252.404	188.004	109.58	174.835	157.914	177.14	129.742	188.202	324.646	334.176	293.49	283.129	295.914	351.521	282.354	351.137	273.466	311.714	269.07	218.654	240.592	-0.384332	0.162544	-2.36449	0.0180551	0.03048	YES	down-regulated	-0.149663	0.152392	-0.982089	0.326056	1	NO	NA	transmembrane protein 60
LOC100649842	788.435	1319.69	1175.65	1316.06	1222.38	893.035	594.614	1006.81	926.958	938.195	788.802	1102.17	1076.62	1156.87	1097.87	1089.64	1156.26	1174.85	1151.71	1179.79	1012.61	1207.22	1001.36	971.661	1056.22	-0.357308	0.143665	-2.48709	0.0128794	0.0226423	YES	down-regulated	-0.0114118	0.142051	-0.0803362	0.93597	1	NO	NA	tetratricopeptide repeat protein 5
LOC100649843	354.666	373.698	338.868	439.532	487.528	380.453	25.4589	47.2803	119.254	43.3592	279.596	186.723	483.615	536.504	523.284	475.29	430.868	516.234	381.744	406.866	309.476	503.303	344.308	350.335	347.427	-1.87212	0.368963	-5.074	3.89539e-07	2.57438e-06	YES	down-regulated	-0.266232	0.361874	-0.735703	0.461911	1	NO	NA	ras-related protein Rab-23
LOC100649844	3715.74	5597.7	4506.57	6804.35	6109.08	3859.6	839.731	2637.43	3336.05	750.718	4960.99	4618.94	6128.53	5878.61	5456.45	4328.89	7082.3	4366.29	6440.55	5329.28	4342.49	5522.39	6883.55	3431.21	4705.31	-0.944315	0.362339	-2.60616	0.0091563	0.016738	YES	down-regulated	0.0367519	0.362066	0.101506	0.919149	1	NO	NA	protein FAM69C
LOC100649846	1203.75	1783.29	1185.59	1391.79	1297.2	1494.7	2297.14	3526.38	2473.29	1238.81	1301.75	1392.88	1670.95	1368.7	1750.48	1124.65	1427.45	1886.9	1399.55	1230	865.852	1490.27	1403.75	1458.11	1569.3	0.5185	0.239783	2.16237	0.0305897	0.0487464	YES	up-regulated	-0.207124	0.239519	-0.864751	0.387175	1	NO	NA	protein bric-a-brac 2
LOC100649847	14169	9755.93	11528.6	12859.5	13050.3	13055.6	1685.69	4246.72	4358.73	2496.03	6213.36	10171.1	11100.2	11405.9	11876.1	9021.56	13424.8	10290	8131.03	12974.8	9067.81	12126.6	10598.8	14302.8	9912.96	-1.36471	0.302061	-4.51799	6.2429e-06	2.82259e-05	YES	down-regulated	0.0160451	0.301887	0.0531494	0.957613	1	NO	NA	protein NPC2 homolog
LOC100649848	259.735	208.018	362.473	229.091	217.383	303.807	386.897	571.498	494.727	681.817	216.721	424.763	275.308	297.209	268.722	318.545	279.743	275.373	245.804	318.536	364.851	285.488	217.573	372.754	328.202	0.819057	0.225934	3.62521	0.000288727	0.000789132	YES	up-regulated	0.0640622	0.224782	0.284997	0.775646	1	NO	NA	protein Mpv17
LOC100649849	83297.9	51952.3	40641.3	51941.5	36163.8	61423.2	1341.28	31795.1	29354.8	1078.67	41050.8	35014.9	42337.6	42414	44073.4	35267.2	49238.9	45923.6	38605.7	41949.5	40123	43342.1	47898	57420.5	41402	-1.43743	0.552157	-2.60329	0.00923328	0.0168607	YES	down-regulated	0.203488	0.552144	0.368542	0.712469	1	NO	NA	phosphotriesterase-related protein
LOC100649850	10551.5	12598.6	11643.6	12007	10560.9	10008.7	7415.36	9800.7	9600.81	5633.78	7387.75	11135	12357.5	12664.3	13060.1	10667.7	10579.6	12705.9	12412.7	11470.5	11046.4	11695.7	11331.9	11865.5	10841.7	-0.415255	0.132609	-3.13142	0.00173966	0.0038514	YES	down-regulated	-0.0314014	0.132406	-0.23716	0.812533	1	NO	NA	nodal modulator 3
LOC100649851	37300.8	18891.9	23547	21689.3	18249.3	26944.6	50195.9	29663.7	28047.8	62108.1	21940.2	28896.1	16628.9	18672.7	17705.5	16519.5	17233.8	18103.3	16612.1	17199.1	21169.7	19320.3	17020.8	28143.2	24658.5	0.663263	0.221831	2.98995	0.00279026	0.00584726	YES	up-regulated	0.0767118	0.221837	0.345802	0.729491	1	NO	NA	60S ribosomal protein L17
LOC100649852	401.478	533.754	1212.05	635.117	547.742	648.685	1077.44	240.696	1109.54	1404.97	1076.58	1372.25	344.538	619.377	1000.55	1299.04	546.654	627.287	808.09	867.981	890.771	485.242	491.361	631.055	786.344	0.654366	0.37548	1.74274	0.0813785	0.115881	NO	NA	-0.083313	0.375071	-0.222126	0.824216	1	NO	NA	collagen alpha-1(XVIII) chain
LOC100649853	2038.86	3467.27	1995.58	3768.36	3562.85	1807.69	1950.81	1809.24	1842.6	2760.07	2317.21	1412.41	4211.62	4724.45	3914.84	4063.8	3562.1	4169.05	3106.83	3356.01	3581.49	3621.39	3621.07	2080.28	3031.08	-0.506464	0.206483	-2.45282	0.0141743	0.0245931	YES	down-regulated	-0.298941	0.205802	-1.45256	0.146345	1	NO	NA	protein UBASH3A homolog
LOC100649854	414.484	663.268	785.64	709.4	731.083	477.656	973.096	898.547	891.853	1096.32	480.044	668.898	663.842	749.28	693.987	817.523	741.66	746.052	779.04	747.201	822.557	671.73	775.752	568.626	731.981	0.397263	0.190557	2.08475	0.0370921	0.0580866	NO	NA	-0.0121638	0.18936	-0.0642363	0.948782	1	NO	NA	transmembrane protein 115
LOC100649855	13206.5	12231.9	11681.1	13004.4	12256.3	14084.8	1737.61	18648.7	18972.5	1168.4	6783.03	18900.9	12128	11590.6	11714.9	11177.6	12330.5	11795.8	14462.6	14174.8	7299.02	13444.5	14703.9	12860.3	12098.3	-0.323211	0.464468	-0.695872	0.486509	0.553807	NO	NA	0.211224	0.464428	0.454805	0.64925	1	NO	NA	putative polypeptide N-acetylgalactosaminyltransferase 9
LOC100649857	115.794	46.0382	81.204	50.7637	46.8908	100.712	2627.42	263.537	255.017	501.061	657.449	200.244	45.6598	21.0551	21.5217	70.3119	33.491	18.4935	140.004	27.5467	49.4291	4.5554	55.8635	107.781	230.91	3.59583	0.562391	6.39382	1.61787e-10	2.68866e-09	YES	up-regulated	0.171924	0.570716	0.301242	0.76323	1	NO	NA	B9 domain-containing protein 1
LOC100649858	3125.45	2203.98	2492.22	2342.92	2389.6	2800.18	2689.28	1960.44	2027.41	4362.21	3057.27	2265.75	1896.46	2331.32	2239.54	2508.65	2384.17	2465.56	2035.93	2179.32	2672.54	2244.08	2220.37	2974.56	2494.55	0.122002	0.173519	0.7031	0.481993	0.549175	NO	NA	0.0103462	0.173236	0.0597229	0.952376	1	NO	NA	V-type proton ATPase subunit e
LOC100649859	474.812	335.96	356.668	168.016	187.202	361.608	273.212	179.872	110.239	787.403	263.419	262.555	367.081	215.243	248.088	192.17	199.561	405.202	224.209	191.581	275.637	227.529	237.716	392.081	289.044	0.175904	0.322999	0.544595	0.586032	0.648704	NO	NA	-0.307472	0.322034	-0.95478	0.339689	1	NO	NA	copper homeostasis protein cutC homolog
LOC100649860	3866.19	5905.14	3186.9	5753.25	5160.67	4218.27	932.644	2279.97	1749.54	1324.06	4032.03	2388.67	8611.1	6383.85	6208.64	5291.89	7462.81	7122.42	5948.46	5108.47	3690.81	7535.35	5893.38	3652.76	4737.8	-1.24854	0.277842	-4.49371	6.99944e-06	3.11672e-05	YES	down-regulated	-0.296864	0.277308	-1.07052	0.284385	1	NO	NA	decaprenyl-diphosphate synthase subunit 1
LOC100649861	379.281	429.934	545.526	407.457	403.364	605.03	811.225	968.15	858.109	1198.96	375.695	930.96	409.322	426.063	445.091	452.528	381.141	400.679	434.165	481.412	539.462	524.1	477.187	706.843	566.32	0.944874	0.202262	4.67154	2.98949e-06	1.48994e-05	YES	up-regulated	0.266674	0.201933	1.32061	0.186633	1	NO	NA	UPF0160 protein MYG1, mitochondrial
LOC100649862	10449.2	6483.05	6988.88	6742.65	5762.4	8574.85	9399.78	7074.3	6590.13	10569.1	8539.55	8493.76	6326.69	6836.83	6402.56	6849.89	6256.6	6973.98	5248.69	5880.96	7838.24	6276.21	5811.21	9792.8	7340.1	0.216677	0.166355	1.3025	0.192745	0.247477	NO	NA	-0.0106276	0.166274	-0.0639161	0.949037	1	NO	NA	NADH dehydrogenase [ubiquinone] iron-sulfur protein 4, mitochondrial
LOC100649863	46201.3	44676.5	29304.8	44471.2	52853.7	37276.2	12409.3	7561.31	8371.91	7262.95	44913.7	16414	56664.5	56158.8	48722	48738.8	54762.5	55453	45357.6	45747.9	43716.6	49756.4	43441.9	38851.7	39128.7	-1.51503	0.33508	-4.52139	6.14348e-06	2.78401e-05	YES	down-regulated	-0.179459	0.335016	-0.535674	0.592184	1	NO	NA	WW domain-containing oxidoreductase
LOC100649864	1363.13	951.339	907.256	1193.62	956.857	1136.12	204.704	103.994	117.714	161.113	534.302	376.803	1000.83	1461.76	1648.97	834.196	1024.83	1299.05	863.339	978.971	804.091	1202.45	857.542	1048.27	876.301	-2.15416	0.323123	-6.66669	2.6164e-11	5.59752e-10	YES	down-regulated	-0.293298	0.319508	-0.91797	0.358635	1	NO	NA	uncharacterized LOC100649864
LOC100649866	1001.12	814.604	1061.67	767.472	1046.48	900.392	1877.13	1226.04	1062.88	1496.85	1029.86	1053.64	977.263	962.93	953.834	1002.33	1111.91	874.448	995.389	1143.01	1154.18	976.053	935.126	1062.1	1061.95	0.506491	0.137525	3.68289	0.000230603	0.000648004	YES	up-regulated	0.0463749	0.136667	0.339327	0.734363	1	NO	NA	protein NRDE2 homolog
LOC100649869	43.6079	36.8848	44.9651	73.4298	82.8727	41.7726	88.6673	90.0793	126.507	122.108	65.9253	25.548	29.2195	47.3242	52.0356	48.5317	116.213	56.1483	41.4039	77.5091	39.2893	64.1042	49.1488	31.3785	62.278	0.479311	0.351229	1.36467	0.172357	0.224566	NO	NA	-0.00889766	0.347042	-0.0256385	0.979546	1	NO	NA	lachesin
LOC100649871	37.0374	13.1133	23.5525	24.431	86.0974	10.235	101.727	37.4617	389.552	815.715	73.507	15.0402	83.6137	43.0383	48.0366	100.424	161.099	79.7153	5.29845	142.306	18.7124	40.8384	43.0547	22.2238	100.66	2.85812	0.787606	3.62887	0.000284661	0.000779998	YES	up-regulated	-0.90802	0.785874	-1.15543	0.247916	1	NO	NA	cytochrome P450 9e2
LOC100649872	8071.28	6117.42	7358.09	6606.87	6094.59	6784.59	1752.56	2747.46	3164.87	2376.45	3995.48	6904.62	5487.33	5691.75	5816.11	4624.65	5614.15	5869.77	5582.05	5779.92	5019.76	6029.03	5317.97	7706.46	5438.05	-0.935159	0.23567	-3.96809	7.24521e-05	0.000236019	YES	down-regulated	0.0602339	0.235416	0.255862	0.798057	1	NO	NA	multifunctional protein ADE2
LOC100649873	43749.5	38351.7	33479.2	43550.8	34297	37287.7	15380.4	26991.8	24074.8	13338.2	38456.9	31692.1	33425.8	33585.3	32223.3	32816.8	36890.7	33808.8	32460.2	32371.5	30423.4	35275.8	34625.2	34720.6	32636.6	-0.70393	0.185027	-3.80448	0.000142102	0.000422018	YES	down-regulated	0.0517006	0.184979	0.279495	0.779865	1	NO	NA	ubiquitin-conjugating enzyme E2 G1
LOC100649874	249.632	687.421	443.638	807.203	614.071	484.305	22.1968	342.885	813.898	7.63719	303.837	397.443	977.318	830.302	1363.02	1800.78	721.633	1556.09	1329.58	541.223	476.829	1023.64	1172.12	222.53	716.218	-1.11184	0.626289	-1.77528	0.075852	0.109089	NO	NA	-0.324639	0.624213	-0.520077	0.60301	1	NO	NA	cyclin-dependent kinase 5 activator 1
LOC100649876	2457.09	1533.49	1658.68	1718	1465.23	2208.8	3723.1	2224.15	2055.61	3323.04	2128.18	2260.19	1465.27	1617.14	1501.74	1586.79	1522.67	1725.68	1419.37	1484.18	1661.6	1582.04	1270.33	2266.64	1910.79	0.558368	0.174262	3.20419	0.00135445	0.00307849	YES	up-regulated	-0.0287615	0.174169	-0.165135	0.868837	1	NO	NA	probable dolichol-phosphate mannosyltransferase
LOC100649877	5285.43	8150.13	6759.85	7739.24	8743.26	5313.42	9334.14	6279.46	6811.69	8069.81	7260.05	5746.62	8294.45	7775.08	7547	7954.96	7949.34	7219.91	8731.6	7632.18	7571.67	7596.29	8706.89	5615.53	7420.33	0.0645909	0.150882	0.428089	0.668586	0.72244	NO	NA	-0.0439321	0.150695	-0.29153	0.770646	1	NO	NA	probable phospholipid-transporting ATPase IIB
LOC100649878	205.272	365.217	464.055	268.174	652.618	212.333	602.03	411.525	528.836	696.749	352.588	353.781	374.571	371.676	395.073	466.016	560.483	372.599	396.497	553.028	525.823	361.048	437.504	229.855	423.223	0.442565	0.289136	1.53065	0.125857	0.170353	NO	NA	-0.0253179	0.287841	-0.0879581	0.92991	1	NO	NA	beta-mannosidase
LOC100649879	2462.99	4547.86	3273.11	3777.98	3900.69	2446.96	4589.45	3332.39	3756.55	2802.17	2758.53	2765.39	4631.31	4248.51	4865.13	4514.75	3660.04	4620.61	4311.94	3760.45	3909.73	4035.87	4316.86	2516.2	3741.89	-0.0385334	0.182032	-0.211685	0.832353	0.863565	NO	NA	-0.207006	0.181642	-1.13964	0.254436	1	NO	NA	integrator complex subunit 3
LOC100649881	8092.04	15501.8	10912.7	15414.4	13392.5	7169.38	1852.19	9294.52	8981.71	1594.88	8249.81	7579.64	15569	16974.4	16778.2	16289.5	11872.1	16515.8	15744	13907.9	10531.2	13819.9	14917.2	7610.49	11606.9	-1.13755	0.343472	-3.31191	0.000926626	0.00221013	YES	down-regulated	-0.127765	0.343316	-0.372151	0.70978	1	NO	NA	F-box only protein 33
LOC100649882	9737.22	13674.8	6443.43	17085.3	13107.4	7758.19	5506.03	4455.36	3776.68	4429.94	8805.96	3259.28	11017.7	11325.6	11221.2	9743.27	12951.7	10018.4	15570.2	10734.3	9656.21	12234	15488.2	5853.33	9743.91	-1.22926	0.272624	-4.509	6.51333e-06	2.93473e-05	YES	down-regulated	0.146593	0.272422	0.538112	0.5905	1	NO	NA	nuclear hormone receptor FTZ-F1
LOC100649883	3050.75	2110.59	2256.31	2778.46	3929.4	2694.95	9439.67	2243.14	3488.8	8618.99	9466.39	2346.71	3019.53	3135.28	3349.25	3694.06	3511.55	2439.78	3793.91	2076.87	2971.64	1789.21	4332.93	1493.03	3667.97	1.15849	0.353398	3.27814	0.00104495	0.00245067	YES	up-regulated	-0.336077	0.353377	-0.951045	0.341582	1	NO	NA	uncharacterized protein LOC100649883
LOC100649884	1139.14	3200.26	2137.54	3206.31	3057.26	1563.1	4295.07	4318.32	4214.16	4495.69	1370.2	2115.98	2840.76	2564.68	2675.78	2321.2	2446.05	2858.99	3355.51	2281.31	1811.31	2543.25	2972.77	1136.53	2705.05	0.544949	0.318702	1.7099	0.0872842	0.123279	NO	NA	-0.161801	0.318595	-0.50786	0.611551	1	NO	NA	myocyte-specific enhancer factor 2
LOC100649885	2325.66	3370.97	3337.41	3000.29	3009.59	2524.97	4065.48	3345.52	2829.09	3866.22	2649.31	2949.69	3358.39	3375.03	3425.35	3311.05	3202.33	3150.89	3333.38	3223.38	3181.57	3303.18	3299.89	2647.06	3170.24	0.182622	0.116902	1.56218	0.118246	0.161247	NO	NA	-0.0846254	0.116404	-0.726994	0.46723	1	NO	NA	uncharacterized protein C18orf8
LOC100649886	1334.55	1120.18	1086.28	1138.94	1146.89	1072.76	1079.16	994.581	958.537	1123.23	991.994	1081.06	1187.07	1175.36	1130.03	1062.02	1173.04	1102.86	1093.06	1053.74	984.787	1154.28	1025.26	1151.52	1100.88	-0.126561	0.0653098	-1.93786	0.0526402	0.0791304	NO	NA	-0.104049	0.062985	-1.65197	0.0985409	1	NO	NA	ATP-binding cassette sub-family B member 8, mitochondrial
LOC100649887	7449.81	6060.02	4728.85	4622.44	4695.79	5408.23	1927.61	3771.94	3479.17	2156.03	5187.45	4146.53	6411.54	5153.6	6817.5	6422.66	4057.48	5041.07	4756.15	5242.25	6844.86	5621.04	5979.04	7293.57	5136.44	-0.712903	0.221276	-3.22178	0.00127398	0.00290914	YES	down-regulated	0.104549	0.220947	0.473184	0.636082	1	NO	NA	RGS domain-containing serine/threonine-protein kinase A
LOC100649888	854.016	1666.48	1485.61	1968.74	1896.25	992.002	4144.28	1857.7	1686.99	2027.21	1193.03	1517.19	1646.51	2156.83	1965.66	1622.32	1730.77	1709.59	1783.34	1588.24	1691.54	1611.66	1847.93	1279.37	1746.8	0.499497	0.260294	1.91897	0.0549881	0.0821771	NO	NA	-0.175048	0.259958	-0.673371	0.500711	1	NO	NA	solute carrier family 2, facilitated glucose transporter member 10
LOC100649889	1835.4	1922.97	2661	2232.96	1473.02	1750.9	561.311	1603.35	1747.74	789.016	593.991	2747.59	1709.96	1986.7	1754.56	1570.63	1499.61	1926.96	1507.81	1943.68	1741.19	1688.88	1737.43	2124.85	1712.98	-0.567269	0.306331	-1.85182	0.0640516	0.0939124	NO	NA	0.0489102	0.305842	0.15992	0.872944	1	NO	NA	uncharacterized protein LOC100649889
LOC100649890	8.60529	5.23475	18.72	5.0862	16.054	5.11982	0	6.52775	17.9759	326.682	24.199	2.81154	6.24194	2.53045	0.982281	7.56505	1.63524	6.7185	12.3804	7.28371	105.541	7.5746	7.7463	2.01877	25.2181	2.69819	1.05092	2.56746	NA	NA	NO	NA	2.5094	1.06857	2.34838	NA	NA	NO	NA	alpha-tocopherol transfer protein-like
LOC100649892	18.5219	5.24579	17.3176	11.198	8.03617	14.4995	3.17873	10.5863	12.2499	45.8822	22.0506	9.40129	11.5626	6.75129	5.8822	14.0375	22.0799	7.55179	6.18124	17.7877	10.833	3.78113	12.0556	15.1532	12.9927	0.484531	0.53541	0.904971	0.365481	0.433036	NO	NA	-0.106434	0.52962	-0.200963	0.840727	1	NO	NA	uncharacterized protein LOC100649892
LOC100649893	15323.9	29452.6	26741	26036.7	30943.3	17985.3	5459.37	12570.8	13400.7	7465.87	14896.9	18234.5	29857.3	29500.1	28158.3	27273.2	30002.9	28041.4	27639.2	30349.1	24716.1	29159.3	31100.3	21358.9	23152.8	-1.08336	0.236306	-4.58455	4.5497e-06	2.13746e-05	YES	down-regulated	-0.0230297	0.236206	-0.0974984	0.922331	1	NO	NA	uncharacterized protein C05D11.1
LOC100649894	3407.73	4364.84	3362.63	3786.73	3518.04	3334.85	3965.02	4376.74	3741.51	4325.94	3071.76	3488.18	3949.83	4055.58	4465.29	4115.57	3342.85	4174.06	3464.84	3671.88	3822.38	3824.47	3645.22	4097.89	3807.24	0.075754	0.100503	0.753751	0.450999	0.518459	NO	NA	-0.0974435	0.100003	-0.974409	0.329854	1	NO	NA	tetratricopeptide repeat protein 7B
LOC100649895	3919.62	3096.91	3162.14	2945.12	3483.2	3203.52	1144.29	1319.98	1254.38	1455.45	2629.18	2113.56	3685.62	3962.22	3530.35	3445.62	3542.63	3915.13	3036.68	3454.81	3165.1	3537.52	3106.09	3732.82	2993.42	-1.00404	0.170209	-5.89887	3.6599e-09	4.23349e-08	YES	down-regulated	-0.133023	0.169291	-0.785763	0.432006	1	NO	NA	39S ribosomal protein L47, mitochondrial
LOC100649896	540.199	905.008	633.101	514.945	905.616	240.431	6.33648	146.952	397.523	0	428.183	751.719	1376.76	975.109	1340	931.989	1356.03	666.368	615.092	1112.01	831.264	611.854	1229.46	194.309	696.261	-1.14369	0.744592	-1.536	0.124538	0.16895	NO	NA	-0.511916	0.743167	-0.68883	0.49093	1	NO	NA	uncharacterized protein LOC100649896
LOC100649897	1100.81	908.418	1017.67	642.87	1227.48	816.919	520.446	1096.06	794.404	506.809	863.927	816.452	969.348	1081.7	902.516	880.65	1312.15	769.022	1072.65	1310.63	741.699	1111.84	987.413	827.068	928.29	-0.371019	0.209703	-1.76926	0.0768502	0.110308	NO	NA	0.0756757	0.208296	0.363308	0.716375	1	NO	NA	TBC1 domain family member 31
LOC100649898	1258.14	2278.72	1930.1	2285.41	2358.28	1254.9	3550.17	2293.55	2289.39	2734.83	1743.5	1829.72	2274.93	2206.42	2244.33	2265.96	2129.44	2242.64	2341.65	2114.61	1876.18	2068.81	2271.12	1303.67	2131.1	0.35402	0.203236	1.74192	0.0815233	0.116055	NO	NA	-0.172324	0.202867	-0.849442	0.395635	1	NO	NA	transmembrane protein 94
LOC100649899	6.20294	0	1.38452	5.09506	27.591	36.6681	47.5902	47.9626	677.657	7486.76	51.3632	5.65989	1.7677	6.75646	22.5667	2.15589	7.36328	32.705	3.52799	21.0076	83.6005	7.55204	2.58526	57.6439	360.132	6.78265	1.30679	5.19032	NA	NA	NO	NA	1.03332	1.30769	0.790191	NA	NA	NO	NA	uncharacterized protein LOC100649899
LOC100649901	4374.35	5953.27	6415.16	6380.33	5399.83	4444.23	6354.42	9860.01	8736.14	3862.41	3710.12	6557.11	5025.37	5307.34	5260.41	4490.01	4999.97	5347.71	6256.55	5961.64	4913.26	5285.06	6036.84	4755.99	5653.65	0.187548	0.201375	0.93134	0.351678	0.419001	NO	NA	0.181472	0.201255	0.901702	0.367215	1	NO	NA	protein suppressor of sable
LOC100649903	16075.5	12888	11932.8	11471.9	10541.9	12961.6	5181.51	8360.4	8425.55	5050.6	9822.09	11283.2	12866.6	10723.3	13106.5	11977.1	9897.88	10860.8	10799.1	11342.1	10542.2	12390.2	11755.8	12649.7	10954.4	-0.664533	0.17596	-3.77661	0.000158977	0.000465918	YES	down-regulated	0.00798952	0.175808	0.0454447	0.963753	1	NO	NA	WD repeat-containing protein 43
LOC100649904	4073.34	4197.55	3884.73	3866.41	4617.46	4644.72	24492.5	13738.7	11220.3	28003.7	6654.08	5807.11	4421.54	4405.21	4385.35	3497.6	4613.72	4407.58	4822.79	4184.19	6070.88	4001.95	4925.48	3530.77	7019.49	1.88971	0.287998	6.56155	5.32511e-11	1.04431e-09	YES	up-regulated	0.0120784	0.288026	0.0419351	0.96655	1	NO	NA	CD63 antigen
LOC100649906	14233.1	10047.5	9858.98	10637.4	9304.58	10031.5	1169.39	3759.93	4453.57	1320.81	9281.89	9281.89	8690.35	8226.25	7914.97	8005.37	10354.5	8063.9	9013.56	9111.5	7487.53	9478.21	9151.35	10592.7	8311.28	-1.18602	0.373482	-3.17557	0.00149543	0.00335864	YES	down-regulated	0.144077	0.37335	0.385904	0.699568	1	NO	NA	thymidylate synthase
LOC100649907	9.53776	6.01371	63.3631	10.1076	20.4501	287.183	67.7524	60.2654	89.2007	1137.97	218.236	65.9792	9.95989	4.19619	37.0331	32.5562	127.957	309.463	35.6503	9.75815	52.7466	0.764571	4.28301	290.712	122.964	2.61174	1.08526	2.40655	0.0161041	0.0275543	YES	up-regulated	-1.72602	1.08605	-1.58926	0.112001	1	NO	NA	general odorant-binding protein 56d
LOC100649908	2332.78	1560.24	1678.26	1395.85	1166.61	2074.21	3209.65	4485.86	3517.21	3680.25	1986.17	2932.67	1357.72	992.537	1124.6	1198.48	1059.9	943.89	1339.34	1273.31	1102.79	1374.55	1480.4	1677.19	1872.69	1.03193	0.182908	5.64181	1.68276e-08	1.65479e-07	YES	up-regulated	0.238173	0.183233	1.29984	0.193657	1	NO	NA	uncharacterized protein LOC100649908
LOC100649909	11687	13847.2	14828.8	13210.4	12603.6	9535.39	12326.4	12102.1	13231.2	9349.52	8840.27	15842.9	13024.2	12590.2	13741.6	12445.1	11859.9	12778.1	13739.3	14351.2	10430.3	12641.8	13408.4	11837	12510.5	-0.0619357	0.138367	-0.447619	0.654428	0.709605	NO	NA	-0.0188806	0.138254	-0.136565	0.891375	1	NO	NA	5'-3' exoribonuclease 1
LOC100649910	48.6423	95.6914	111.162	155.748	169.372	93.7654	780.623	332.867	470.391	667.666	133.064	143.084	85.669	110.465	135.333	90.947	98.1782	116.6	228.043	80.4161	100.632	107.374	121.341	47.3636	188.518	1.93169	0.42364	4.55974	5.12172e-06	2.3703e-05	YES	up-regulated	0.0144892	0.424933	0.0340976	0.972799	1	NO	NA	uncharacterized protein LOC100649910
LOC100649911	1.2443	0	1.38367	1.02062	1.15222	2.55744	53.8564	8.93013	31.8303	35.6212	15.7024	17.9608	1.76774	1.68968	1.96303	3.2339	8.18238	9.2191	1.76227	1.61494	8.84243	6.78939	6.8962	6.07106	9.55381	4.44756	0.768162	5.78988	7.04375e-09	7.5747e-08	YES	up-regulated	0.217373	0.651914	0.333438	0.738804	1	NO	NA	uncharacterized protein LOC100649911
LOC100649912	224.263	298.643	294.248	307.649	391.864	291.643	1012.55	715.669	493.151	2539.43	607.173	337.395	209.546	315.789	382.557	806.239	446.636	354.765	432.295	603.649	2713.4	231.165	406.653	345.753	615.088	1.6053	0.53671	2.99101	0.00278055	0.0058293	YES	up-regulated	0.977174	0.536136	1.82263	0.0683602	1	NO	NA	very long-chain-fatty-acid--CoA ligase bubblegum
LOC100649913	172.101	154.284	273.28	146.595	140.057	287.184	1148.08	1044.3	924.393	752.117	165.186	587.621	120.787	71.2647	104.891	93.3285	140.68	92.1078	153.393	208.331	141.928	129.212	164.642	324.04	314.158	2.09463	0.346028	6.05335	1.41861e-09	1.81076e-08	YES	up-regulated	0.72341	0.349115	2.07213	0.0382535	1	NO	NA	testis-specific serine/threonine-protein kinase 3-like
LOC100649914	545.418	262.041	266.481	678.713	818.751	46.3368	2.30165	65.7266	173.299	8.31668	154.743	273.253	212.904	199.711	203.783	180.176	972.057	80.1922	252.821	250.248	113.479	590.656	423.1	260.552	293.127	-2.08684	0.772038	-2.70303	0.00687106	0.0129849	YES	down-regulated	0.202126	0.771138	0.262114	0.793233	1	NO	NA	segmentation polarity homeobox protein engrailed
LOC100649915	6783.24	6664.7	6916.46	6343.74	5819.17	6732.15	9410.97	7785.54	7816.95	7364.57	6942.32	8163.8	5303.06	4760.79	5269.94	5073.6	5355.82	4718.47	6347.73	5871.96	5359.44	5551.6	5951.17	5749.33	6335.69	0.306149	0.0659314	4.64345	3.42644e-06	1.67349e-05	YES	up-regulated	0.157581	0.065808	2.39456	0.0166404	1	NO	NA	CLK4-associating serine/arginine rich protein
LOC100649916	7176.71	9360.72	7190.56	8915.73	9633.45	7975.74	10923.1	7885.04	10859.1	5927.01	8000.27	6747.4	10058.2	9702.72	10380.4	9230.08	9297.3	9935.23	9565.17	8841.98	7338.1	10437.4	9487.82	5747.26	8775.68	-0.0328627	0.162776	-0.201889	0.840004	0.869962	NO	NA	-0.157092	0.162621	-0.966	0.334044	1	NO	NA	KN motif and ankyrin repeat domain-containing protein 2
LOC100649918	2314.25	2164.49	2450.07	2048.45	2272.08	2156.35	1433.42	1824.33	1622.08	1400.2	1598.94	2014.16	2606.93	2550.66	2782.94	2381.4	2181.19	2197.67	2063.31	2455.92	2613.53	2446.89	2144.22	2424.43	2172.83	-0.442991	0.0999401	-4.43256	9.31196e-06	3.99283e-05	YES	down-regulated	-0.0470387	0.0985596	-0.477262	0.633176	1	NO	NA	WD repeat-containing protein 3
LOC100649919	0	0	0	0	2.60007	0	58.9849	1.6084	9.62487	75.4345	2.99573	7.09609	1.00496	0	1.86909	4.69515	12.3161	0	1.74671	1.60149	1.87385	0.854932	5.13664	0.963234	7.93361	6.17493	1.31783	4.68568	2.79038e-06	1.40231e-05	YES	up-regulated	-1.49756	1.14956	-1.30272	0.19267	1	NO	NA	nose resistant to fluoxetine protein 6
LOC100649920	690.813	1897.22	1362.43	2738.3	1311.6	822.28	9015.11	4278.81	4533.14	4289.25	1041.43	1689.24	1783.61	1836	1938.92	2801.99	1194.89	1963.46	2228.64	1510.11	1454.59	1725.99	2401.34	664.754	2298.91	1.48991	0.43313	3.43987	0.000581985	0.00146816	YES	up-regulated	-0.191849	0.433136	-0.442929	0.657817	1	NO	NA	uncharacterized protein LOC100649920
LOC100649921	3519.41	5790.93	4654.6	5508.6	5303.83	3902.22	5244.22	4140.37	4382.47	3982.57	4252.03	4139.93	6105.31	5657.31	6046.42	6274.84	5116.79	6175.95	5618.21	5305	4857.33	5255.19	5595.68	3647.8	5019.88	-0.143991	0.134127	-1.07354	0.283029	0.346824	NO	NA	-0.214176	0.133735	-1.6015	0.109267	1	NO	NA	protein wings apart-like
LOC100649922	177.617	258.399	397.464	471.468	527.075	402.035	2011.82	770.491	790.743	2185.72	267.629	296.12	115.037	56.7707	143.204	146.402	362.226	148.147	249.023	281.043	191.278	284.741	225.964	140.134	454.19	1.50948	0.481322	3.13611	0.00171206	0.00379441	YES	up-regulated	0.45485	0.482989	0.94174	0.346326	1	NO	NA	acyl-CoA Delta(11) desaturase-like
LOC100649923	4341.55	6110.5	6570.11	6680.19	5116.28	5938.26	19523.4	11971.4	13142.9	21632.8	5628.64	10401	5675.42	6085.71	6598.6	6733.53	5367.62	6251.09	6508.43	7245.77	5395.9	5906.4	6005.46	4547.65	7890.77	1.2666	0.233036	5.43524	5.4723e-08	4.5918e-07	YES	up-regulated	-0.084488	0.233019	-0.362579	0.716919	1	NO	NA	tight junction protein ZO-1
LOC100649924	613.373	650.595	711.358	557.899	1061.67	925.941	504.766	578.329	517.734	999.83	840.094	437.224	994.493	1189.3	909.65	1051.33	1137.8	1107.63	810.957	966.999	961.69	1023.27	812.298	864.74	842.874	-0.232634	0.200992	-1.15743	0.247097	0.308103	NO	NA	-0.22584	0.198993	-1.13491	0.256413	1	NO	NA	membrane magnesium transporter 1
LOC100649925	99.2052	239.11	269.965	176.817	228.599	104.478	1337.32	1206.15	850.06	2595.89	317.592	620.037	399.235	297.889	292.326	276.136	219.018	288.974	528.952	303.851	297.111	184.477	188.568	151.048	478.034	2.72025	0.39207	6.93817	3.97219e-12	1.11102e-10	YES	up-regulated	-0.231982	0.391815	-0.592071	0.553803	1	NO	NA	uncharacterized protein LOC100649925
LOC100649926	17079.7	10782.9	7979.39	7066.26	8506.82	12276.3	20550.1	12760.3	11895.1	23461.9	19112.1	10129.3	11351.6	7248.86	11057.2	10121.2	5662.93	5717.24	9451.3	8416.8	11381.2	9810.7	11550.8	11669.8	11460	0.745435	0.241687	3.08429	0.00204037	0.0044309	YES	up-regulated	0.180351	0.241681	0.746236	0.455525	1	NO	NA	golgin subfamily B member 1
LOC100649927	24764.5	25657.7	22352.7	27980.6	23098.8	22209.3	24107.3	17391.3	17385.3	24443	23457.4	19054.9	24134.7	25561.7	25880.5	23946.4	24765.7	24426.3	23434.7	22817.4	26123	22808.2	24241.3	21490.3	23397.2	-0.216123	0.098505	-2.19404	0.0282329	0.0453791	YES	down-regulated	-0.0769405	0.0984255	-0.781713	0.434383	1	NO	NA	ADP-ribosylation factor 1
LOC100649929	8082.94	22037.2	18130.5	19952.5	17376.5	8915.4	16247.2	19882.2	21216.2	12808.4	7916.02	16150.2	20208.2	21074.7	22154	20364	16500.6	22921	22057.7	19625.6	16371.9	18681.4	20473.6	10542.6	17487.1	-0.0451757	0.265001	-0.170474	0.864638	0.890293	NO	NA	-0.14871	0.264947	-0.561281	0.574606	1	NO	NA	protein lingerer
LOC100649931	3878.56	3570.92	2804.35	3782.96	2842.54	2659.38	1530.56	1690.16	1678.85	2367.48	2757.79	2590	2981.71	3540.5	3299.24	2923.94	2796.96	3153.28	3083.96	2497.77	2737.39	2724.2	2883.92	3216.87	2833.05	-0.621026	0.154782	-4.01225	6.01428e-05	0.000200222	YES	down-regulated	-0.13635	0.154161	-0.884469	0.376443	1	NO	NA	integrator complex subunit 12
LOC100649932	24.5888	6.10683	12.4768	13.2221	33.2506	24.7402	156.046	56.2833	34.3097	359.76	125.162	17.8066	30.3069	14.3368	23.5119	24.8503	35.1512	11.7544	33.5942	22.6545	27.61	21.2024	16.3506	29.268	48.0977	2.84202	0.538673	5.27598	1.32052e-07	1.00732e-06	YES	up-regulated	-0.089251	0.540701	-0.165065	0.868892	1	NO	NA	glutamate receptor U1
LOC100649933	1.23106	0.880029	3.46436	0	0	1.70579	41.3674	10.5964	9.79052	48.3802	10.5103	0.937938	4.45299	1.68672	8.79907	4.32002	6.53927	0	1.76069	1.61751	11.8012	0	5.16347	0	7.29187	4.08982	1.10848	3.68959	0.000224615	0.000632393	YES	up-regulated	-0.46224	1.03781	-0.445398	0.656032	1	NO	NA	homeobox protein rough
LOC100649934	153.706	98.2896	110.8	92.3423	138.909	229.891	498.457	139.705	223.538	490.033	342.646	228.596	140.666	46.7893	88.8086	129.604	167.847	140.535	156.124	134.525	111.092	121.969	114.565	180.989	178.351	1.36006	0.306362	4.43938	9.02204e-06	3.88551e-05	YES	up-regulated	0.023379	0.307156	0.0761145	0.939328	1	NO	NA	uncharacterized protein LOC100649934
LOC100649935	2462.6	2001.31	1929.04	1805.34	2348.19	2028.69	716.533	747.993	702.531	441.406	1877.43	1335.5	2392.45	2344.5	2062.2	2193.31	2342.87	2178.75	2053.66	2334.22	1689.13	2289.85	2059.32	1898.39	1843.13	-1.14586	0.246453	-4.64939	3.32925e-06	1.63382e-05	YES	down-regulated	-0.104249	0.245346	-0.424905	0.670906	1	NO	NA	uncharacterized protein LOC100649935
LOC100649936	50.3151	42.6865	16.6261	37.0811	84.7033	30.2848	3.59601	4.6958	56.4166	23.0347	108.668	10.7895	112.038	52.756	35.0202	28.1714	30.5597	35.4442	58.5268	20.9596	52.3645	42.1388	53.6668	22.7476	42.2205	-0.323607	0.635539	-0.509185	0.610622	0.67099	NO	NA	-0.226775	0.624894	-0.362901	0.716679	1	NO	NA	uncharacterized protein LOC100649936
LOC100649937	8.5671	42.6509	3.46813	24.3872	2943.93	61.4385	15.9539	36.7712	341.566	454.628	121.167	6.53885	40.2044	26.1251	167.397	275.685	1402.23	591.453	68.155	59.9158	39.4956	710.51	4.29985	359.935	325.269	-1.86568	1.33498	-1.39753	0.162255	0.213058	NO	NA	-0.849888	1.33397	-0.637112	0.524052	1	NO	NA	uncharacterized protein LOC100649937
LOC100649938	43363.3	28687.3	29473.9	31452.5	24746.5	35288.7	76053.9	22805.4	22092.3	46470.9	76524.7	41901.5	28389.4	29564.7	30361.8	32983.9	28263	28137.3	30356	25119.4	36918.7	24224.8	28537.2	35811	34897	0.614653	0.262008	2.34593	0.0189798	0.031878	YES	up-regulated	-0.0375934	0.262003	-0.143485	0.885908	1	NO	NA	thymosin beta
LOC100649939	16.1391	23.6694	16.6114	16.3058	12.648	41.7807	88.8017	83.7023	93.066	63.6487	12.5744	34.9199	6.20921	17.7368	9.8123	14.0272	20.4538	37.7305	13.2266	21.8118	18.682	14.3448	14.6507	21.2397	29.7414	1.46548	0.468094	3.13074	0.00174365	0.00385647	YES	up-regulated	0.0517062	0.477715	0.108236	0.913808	1	NO	NA	uncharacterized protein LOC100649939
LOC100649940	2371.23	3854.44	3508.74	3141.88	3136.97	2843.49	1865.97	3166.11	3165.41	2492.44	2126.37	3648.18	3498.74	2948.57	3397.75	3525.68	3049.23	2933.46	3452.27	3525.58	2844.06	3582.81	3521.28	2989.46	3107.92	-0.192584	0.156244	-1.23258	0.217731	0.275277	NO	NA	0.0405807	0.155763	0.260529	0.794456	1	NO	NA	protein arginine N-methyltransferase 3
LOC100649941	1623.06	894.376	971.496	1107.94	990.776	1158.97	450.457	566.912	570.474	600.599	1164.5	838.96	936.795	893.75	798.421	845.767	1027.71	901.826	992.111	826.243	947.714	969.183	894.838	1222.18	924.795	-0.684867	0.20267	-3.37923	0.000726894	0.00178361	YES	down-regulated	0.118503	0.201324	0.588621	0.556115	1	NO	NA	ATP synthase mitochondrial F1 complex assembly factor 2
LOC100649943	972.28	1009.77	809.626	901.171	683.286	1014.59	31.6949	813.802	921.588	7.6353	504.784	970.306	1036.16	878.596	1101.21	858.718	814.163	1005.1	880.541	852.075	449.155	1147.82	874.924	1048.17	816.132	-0.862249	0.596903	-1.44454	0.148588	0.197033	NO	NA	-0.0209707	0.596067	-0.0351818	0.971935	1	NO	NA	homeobox protein prophet of Pit-1
LOC100649944	4825.28	6269.19	3330.8	5089.34	6248.6	4883.62	1982.52	2366.25	2142.61	2635.47	5289.91	2308.72	7627.13	6176.02	6427.55	6727.63	5611.93	6146.24	5429.48	4845.16	5146.33	6358.26	5940.89	5010.18	4950.8	-0.913751	0.212241	-4.30525	1.66795e-05	6.5977e-05	YES	down-regulated	-0.212184	0.211772	-1.00195	0.31637	1	NO	NA	DIS3-like exonuclease 2
LOC100649946	826.608	575.098	758.927	625.825	543.759	801.298	376.655	529.687	530.356	505.809	482.726	768.292	606.912	591.526	552.034	536.299	575.228	597.408	566.617	613.818	621.23	623.476	571.804	824.562	608.581	-0.323862	0.151344	-2.13991	0.0323621	0.051355	NO	NA	0.106673	0.14935	0.714248	0.475074	1	NO	NA	tRNA (guanine-N(7)-)-methyltransferase
LOC100649947	14959.7	9876.58	7538.07	10321.3	9545.61	11696.9	2263.33	4021.28	3742.78	2464.93	10615.1	6987.6	10031.4	9848.33	9523.16	8879.34	10474	9851	10307.9	8570.56	9122.54	10132.2	9395.53	9572.62	8739.23	-1.15948	0.287098	-4.03861	5.37696e-05	0.000182341	YES	down-regulated	0.0198197	0.286921	0.0690772	0.944928	1	NO	NA	short/branched chain specific acyl-CoA dehydrogenase, mitochondrial
LOC100649948	15767.8	21966.7	15875.3	20905.5	20830.5	15864.1	19378	22095.2	26712.3	20269.2	19231.9	18278	25505.6	20564	20978.4	22830.2	18235.8	18704.8	29980.5	19260.2	13735.7	14756.3	30055.7	8354.6	20005.7	0.219262	0.241561	0.907689	0.364042	0.431531	NO	NA	-0.169505	0.241526	-0.70181	0.482798	1	NO	NA	uncharacterized protein LOC100649948
LOC100649949	2009.34	2095.4	768.046	2129.24	1203.62	2382.86	95.3055	306.838	1041.15	112.122	3249.16	750.035	1660.29	999.406	1336.54	901.467	1589.13	1151	1910.18	1277.2	1481.54	1941.92	1215.29	1257.09	1369.34	-1.32436	0.551579	-2.40104	0.0163486	0.0279074	YES	down-regulated	0.427755	0.550969	0.776369	0.437531	1	NO	NA	4-coumarate--CoA ligase 1
LOC100649950	2370.69	3275.59	4073.82	7384.5	2792.85	2592.77	1226.67	2826.53	4047.19	1758.72	2531.39	4458.04	5124.45	7154.49	4104.41	3689.54	6653.14	3718.68	7361.92	6781.22	3269.04	5109.93	5760.59	2283.44	4181.23	-0.496738	0.344898	-1.44025	0.149797	0.198585	NO	NA	0.130746	0.344576	0.379441	0.704361	1	NO	NA	A disintegrin and metalloproteinase with thrombospondin motifs 4
LOC100649951	783.174	2508.43	2080.46	2163.8	2717.88	865.542	977.573	1168.59	1279.41	978.043	580.924	1191.37	2704.37	3442.51	2866.3	2276.21	2299.47	2631.75	2658.95	2663.43	2264.68	2357.63	2694.13	1461.91	1984.02	-0.866698	0.284738	-3.04384	0.00233577	0.00499029	YES	down-regulated	-0.181732	0.283745	-0.640477	0.521863	1	NO	NA	guanine nucleotide-binding protein subunit alpha homolog
LOC100649952	7083.27	6041.81	5323.82	6395.13	5824.94	5842.21	943.503	1811.35	2080.82	782.69	6065.2	4326.89	6264.59	5719.34	6091.94	5939.62	6021.9	5726.03	5243.94	5486	5125.17	5941.45	5679.31	5739.76	5062.53	-1.28521	0.343047	-3.74645	0.000179355	0.000519836	YES	down-regulated	-0.0325369	0.342748	-0.0949293	0.924371	1	NO	NA	regulator of chromosome condensation
LOC100649954	3386.71	2947.74	3363.14	2990.46	2571.47	2878.13	1477.3	3281.94	2763.68	2076.25	2258.07	3254.91	2407.65	2326.7	2458.01	2438.51	2679.9	2470.04	2566.77	2742.11	2407.84	2667.93	2634.69	3114.96	2673.54	-0.284383	0.152434	-1.86562	0.062095	0.0913839	NO	NA	0.149375	0.152014	0.982637	0.325786	1	NO	NA	coiled-coil domain-containing protein 124
LOC100649955	4122.51	4555.59	3123.79	3436.27	3659.62	3550.57	2836.72	2821.91	2845.07	1775.44	4425.52	3143.61	4219.78	3360.29	4332.09	4014.9	2709.84	2987.37	3697.64	3490.04	3159.36	3875.8	4159.01	3619.07	3496.74	-0.330298	0.177806	-1.85763	0.0632219	0.0928821	NO	NA	0.0257273	0.177426	0.145003	0.884709	1	NO	NA	uncharacterized protein PF11_0213
LOC100649958	7906.64	4678.02	4808.3	4637.63	4514.2	6211.83	12476.5	6816.88	6269.88	9172.14	7797.6	5779.49	4360.69	4255.1	4395.07	4217.4	4730.73	4009.05	4454.72	4128	5070.73	4527.06	4759.39	6267.67	5676.86	0.630833	0.17357	3.63446	0.000278564	0.000764929	YES	up-regulated	0.0864068	0.173559	0.497852	0.618588	1	NO	NA	ADP-ribosylation factor GTPase-activating protein 2
LOC100649959	13052.6	12487.9	12311.4	10992.9	10962.3	12635.5	51719.3	21133	20718.8	17052.9	19139.6	23566.6	12607.1	10668.9	12093.6	14906	13171.7	11886.9	13930.5	12401.5	10874	11087.2	13524.5	10779.9	15571	1.15167	0.197592	5.82854	5.59157e-09	6.16821e-08	YES	up-regulated	-0.148687	0.197586	-0.752521	0.451738	1	NO	NA	ubiquitin-like protein 3
LOC100649960	372.329	546.095	904.911	571.056	1206.06	713.565	10623.6	3669.68	4571.55	15038.9	2312.06	1052.73	807.745	841.623	861.946	1405.37	1150.61	647.851	1066.09	1069.07	2769.36	687.916	1089.81	439.245	2267.46	3.14073	0.507575	6.18772	6.10399e-10	8.60697e-09	YES	up-regulated	0.275562	0.507571	0.542904	0.587196	1	NO	NA	iroquois-class homeodomain protein IRX-6
LOC100649961	3877.97	4586.88	2416.85	5589.48	3032.53	3625.92	332.009	2436.42	2791.46	296.724	2528.86	2639.11	5599.4	5375.59	3306.38	4170.82	3836.26	6488.25	6782.13	3601.84	1637.81	4612.97	4107.49	2295.99	3582.05	-1.21427	0.459337	-2.64353	0.00820458	0.0151881	YES	down-regulated	-0.196827	0.458977	-0.428837	0.668042	1	NO	NA	glycogen-binding subunit 76A
LOC100649962	3382.35	1867.78	2580.99	2262.33	1744.19	2914.96	1533.73	1472.08	1627.77	2567.33	1778.97	2480.22	2086.83	2401.28	1933.96	2049.46	1887.93	2241.92	1877.76	1895.32	2237.54	1875.08	1532.09	3535.35	2156.97	-0.298764	0.205557	-1.45344	0.146103	0.194115	NO	NA	-0.0441314	0.205153	-0.215115	0.829678	1	NO	NA	ribosomal protein 63, mitochondrial
LOC100649963	49808.1	43304.8	38368.1	46254.6	36027.7	46183	42308.2	58012.1	49211.4	31553.9	40404.9	44627.1	38880.8	36054.8	37978	36634.7	39792.9	38936.2	39674.3	38321.3	35738.9	39564.7	39770.4	44080.5	41312.1	0.00550498	0.117486	0.0468566	0.962627	0.969923	NO	NA	0.0819406	0.117456	0.697626	0.485411	1	NO	NA	longitudinals lacking protein
LOC100649964	1334.04	2213.23	2076.27	1957.93	2359.78	1453.76	3253.22	2521.93	2444.94	2240.17	1726.54	2180.02	2118.55	2178.43	2239.36	2069.4	1764.83	1964.36	2231.45	1901.51	1877.74	1823.01	2015.06	1626.54	2065.5	0.357463	0.156154	2.28918	0.0220691	0.0364507	YES	up-regulated	-0.132188	0.15574	-0.848775	0.396007	1	NO	NA	vacuolar protein sorting-associated protein 54
LOC100649965	3040.91	2797.45	2769.39	2881.21	3052.37	2690.9	6317.04	3829.08	3719.11	7029.42	3427.45	2421.7	2888.28	2964.76	2783.43	3176.81	3435.95	2893.56	3118.95	2747.47	3780.4	2774.03	2982.26	2277.29	3324.97	0.658421	0.20104	3.27507	0.00105637	0.00247065	YES	up-regulated	-0.0695938	0.200932	-0.346355	0.729076	1	NO	NA	sodium/hydrogen exchanger 7
LOC100649966	595.878	556.028	593.425	497.646	656.158	616.845	68.1286	308.912	310.213	103.527	390.919	462.875	593.297	674.452	592.383	518.276	688.606	542.631	571.261	738.496	401.237	597.066	590.307	651.856	513.351	-1.14292	0.307444	-3.71748	0.000201216	0.000574255	YES	down-regulated	0.0248539	0.30439	0.0816514	0.934924	1	NO	NA	Sjoegren syndrome nuclear autoantigen 1 homolog
LOC100649967	1146.86	1509.42	1630.05	2023.87	1485.47	1437.61	2686.5	2781.91	2362.6	1662.59	1401.12	1690.99	1503.68	1651.16	2110.55	1789.06	1563.46	2416.5	1431.2	1422.66	1724.75	1778.87	1589.12	1465.47	1761.06	0.376223	0.171672	2.19153	0.0284138	0.0456413	YES	up-regulated	-0.147985	0.171155	-0.864626	0.387244	1	NO	NA	uncharacterized protein LOC100649967
LOC100649968	1839.67	1993.85	1829.68	2089.72	2241.8	1632.75	1600.76	1494.55	1458.73	1728.22	1598.28	1549.19	1928.97	2139.81	2189.57	1802.72	2265.7	2108.35	2070.6	1957.02	1811.49	2105.62	2082.5	1798.78	1888.26	-0.308026	0.0861543	-3.57528	0.000349858	0.000932862	YES	down-regulated	-0.0690282	0.0846058	-0.815881	0.414568	1	NO	NA	dual specificity mitogen-activated protein kinase kinase dSOR1
LOC100649969	10039.6	5334.64	6090.88	6174.5	5747.64	6616.5	8873.19	4112.6	4423.32	5171.16	13665.8	7000.13	5220.98	5529.48	4923.31	5839.33	6109.28	5221.02	5562.47	4905.04	5745.79	5323.84	5239.55	7143.36	6250.56	0.126253	0.247128	0.510882	0.609434	0.669908	NO	NA	0.0323653	0.247072	0.130995	0.895779	1	NO	NA	electron transfer flavoprotein subunit beta
LOC100649970	3095.53	2364.98	2592.89	2462.63	1970.09	2728.26	6315.86	3946.6	3194.96	4957.15	2740.58	3042.88	2340.68	2172.05	2302.42	2284.73	2065.84	2306.31	2141.8	2075.83	2257.48	2134.18	2120.37	2837.16	2768.8	0.727776	0.162999	4.4649	8.01047e-06	3.50291e-05	YES	up-regulated	-0.0701415	0.162959	-0.430425	0.666887	1	NO	NA	WD repeat-containing protein 59
LOC100649972	4125.12	3578.76	4369.31	3396.79	3398.21	3127.34	2333.98	3519.71	3971.67	1425.59	2397.33	6091.84	3504.89	3409.54	3814.9	3626.3	2838.83	3063.4	3331.71	3886.53	3836.48	3478.9	3363.87	4614.58	3521.07	-0.141282	0.242821	-0.581836	0.560677	0.625235	NO	NA	0.139672	0.242593	0.575746	0.564787	1	NO	NA	kinesin-like protein KIF23
LOC100649973	2309.3	1540.32	1294.99	1664.24	1704.07	1993.53	967.274	1534.23	1380.47	1059.1	2162.74	1567.7	1232.04	1122.5	1166.7	1230.06	1579.04	1222.46	1527.2	1469.45	1233.97	1409.53	1566.78	1679.98	1484.07	-0.305972	0.17888	-1.71048	0.0871765	0.123144	NO	NA	0.264383	0.178355	1.48234	0.138249	1	NO	NA	uncharacterized protein LOC100649973
LOC100649975	925.691	620.467	449.054	303.833	270.379	995.8	1831.42	707.217	1241.52	1796.56	671.121	645.626	505.053	1043.45	1061.09	587.886	770.01	788.746	426.516	623.441	1348.16	797.493	345.697	513.035	802.886	0.920604	0.399652	2.30352	0.0212498	0.0352339	YES	up-regulated	-0.209413	0.399299	-0.524451	0.599965	1	NO	NA	uncharacterized protein LOC100649975
LOC100649976	4032.75	3529.44	3716.92	3145.65	2934.06	3261.27	3604.4	3459.67	3368.92	3039.16	2570.45	4427.75	3062.21	2871.29	3288.66	2807.19	3011.06	3011.29	3056.26	3370.58	2842.74	3391.85	3036.6	3672.26	3271.35	0.0267597	0.111356	0.240308	0.810091	0.84518	NO	NA	0.0632641	0.110986	0.570021	0.568664	1	NO	NA	nardilysin
LOC100649977	6983.82	7019.27	9496.68	6015.25	6699.53	9432.45	20303.1	16098.1	14990.5	25807.7	5647.68	9473.35	5151.74	4392.48	3658.76	6240.38	6787.51	4473.68	8807.14	8719.29	6760.83	9067.04	7686.38	6180.8	8995.56	1.07906	0.267632	4.03186	5.53361e-05	0.000186218	YES	up-regulated	0.551568	0.267658	2.06072	0.0393297	1	NO	NA	uncharacterized protein LOC100649977
LOC100649978	33.3324	32.3456	87.2832	45.8078	113.647	53.7341	680.309	160.436	238.469	545.514	84.0092	308.315	80.0572	63.2913	38.2329	82.0677	102.22	41.1165	45.9204	67.1106	123.109	60.502	28.4159	70.7116	132.748	2.50961	0.455686	5.50732	3.64333e-08	3.2432e-07	YES	up-regulated	-0.113696	0.457325	-0.248612	0.803661	1	NO	NA	tektin-4
LOC100649979	3508.07	2603.09	2698.64	2467.48	2254.38	3716.35	2651.3	2106.23	1981.69	3935.82	3174.46	2733.6	2337.27	2593.46	2411.63	2255.23	2617.14	2735.52	2339.89	2617.55	3041.26	2631.63	2450.71	3799.25	2735.9	-0.00904019	0.170829	-0.0529197	0.957796	0.966588	NO	NA	0.119283	0.170512	0.699556	0.484205	1	NO	NA	MICOS complex subunit MIC27
LOC100649980	1223.68	2020.92	2474.59	2220.6	2136.05	1387.46	2854.01	2207.52	2228.22	1721.97	969.103	2456.26	1840.99	2169.02	2297.16	1791.74	1940.26	2147.99	2286.99	2120.58	1898.02	2034.64	1987.49	2030.87	2018.59	0.131333	0.211886	0.619828	0.535371	0.601338	NO	NA	-0.00137663	0.211461	-0.00651009	0.994806	1	NO	NA	fizzy-related protein homolog
LOC100649981	4050.15	4640.89	5687.95	4837.39	4215	5094.08	11602.7	10277.6	10082.8	7188.48	4893.71	6077.85	4328.03	4594.25	5013.95	4395.39	4257.74	4704.35	5741.62	5125.7	4413.27	4122.81	4866.7	3578.12	5574.6	0.809263	0.184157	4.39442	1.11068e-05	4.65795e-05	YES	up-regulated	0.0327034	0.184117	0.177623	0.859019	1	NO	NA	1-phosphatidylinositol 4,5-bisphosphate phosphodiesterase classes I and II
LOC100649982	1575.11	1511.06	2053.09	1645.31	1811.46	1360.8	3516.03	1936.62	2229.16	2897.68	1699.97	2478.22	1484.05	1627.48	1534.02	1579.84	1737.21	1513.65	1733.73	1731.45	1637.1	1590.2	1521.28	1917.34	1846.74	0.611428	0.138734	4.40719	1.0472e-05	4.42005e-05	YES	up-regulated	0.0284737	0.138478	0.205618	0.837089	1	NO	NA	molybdenum cofactor biosynthesis protein 1
LOC100649983	1.24961	0.879193	6.23777	0	45.7681	48.6014	774.738	1636.23	40.0091	2370.88	115.806	56.0079	0.883269	1.68422	0	6.46342	12.2479	0	0.879511	0.809041	30.5849	17.4267	7.7339	16.1195	216.302	5.63882	1.18991	4.73887	2.14909e-06	1.12303e-05	YES	up-regulated	1.75804	1.22739	1.43233	0.152049	1	NO	NA	uncharacterized protein LOC100649983
LOC100649985	0	0	0	3.05694	3.44759	0.852284	0	0.814797	5.72112	0	0	2.82408	0.883802	1.69097	1.96463	0	3.27438	7.55735	0	0	2.95632	0	0.861915	0	1.49609	0.226855	1.5024	0.150995	0.87998	0.903455	NO	NA	-1.65378	1.46809	-1.12648	0.25996	1	NO	NA	uncharacterized LOC100649985
LOC100649986	277.696	744.587	572.385	915.667	1506.1	474.056	1667.63	578.367	1423.76	940.245	665.781	380.292	722.271	834.093	587.289	942.122	1159.17	629.716	943.121	1024.58	577.301	824.166	1214.72	210.523	825.652	0.314708	0.427629	0.735938	0.461769	0.529413	NO	NA	-0.00208323	0.427224	-0.0048762	0.996109	1	NO	NA	uncharacterized protein LOC100649986
LOC100649987	1903.72	2321.08	1352.64	1178.4	1137.72	2648.26	574.627	4163.75	4028.84	454.423	1383.71	2253.42	1454.12	467.029	1260.29	1724.32	1144.95	1428.26	2127.88	926.726	1303.42	1216.7	2221.06	1470.9	1672.76	0.242639	0.459595	0.527939	0.597541	0.658879	NO	NA	0.340369	0.459572	0.74062	0.458924	1	NO	NA	dipeptidase 1
LOC100649988	20.9644	7.86362	9.69971	14.2482	368.377	2.55891	66.7899	36.6631	589.681	2842.97	53.5781	18.7851	48.0604	11.8124	12.7421	26.9999	173.349	177.919	6.18337	35.5828	45.3186	96.0786	10.3314	128.26	200.201	3.26833	1.12681	2.90052	0.00372542	0.00754655	YES	up-regulated	-0.754034	1.12816	-0.668373	0.503895	1	NO	NA	cytochrome P450 9e2
LOC100649989	10280.6	7682.94	7196.6	6476.52	7522.87	8008.38	4638.03	8129.52	7265.97	4860.15	6844.36	8618.57	7551.06	6286.76	6914.11	6267.78	6927.57	6314.75	6504.37	6733.4	6406.31	7343.59	6593.16	8395.55	7073.46	-0.214515	0.153539	-1.39714	0.162371	0.21315	NO	NA	0.0530466	0.153384	0.345841	0.729462	1	NO	NA	probable tyrosyl-DNA phosphodiesterase
LOC100649990	1165.78	1423.32	1892.13	1279.93	1522.8	1214.47	1175.54	1754.9	1589.92	1465.3	926.758	1637.21	1485.36	1649.3	1418.86	1557.91	1438.61	1527.73	1543.94	1650.72	1649.98	1491.5	1339.27	1321.7	1463.46	-0.00224979	0.150398	-0.0149589	0.988065	0.990317	NO	NA	-0.00198112	0.149479	-0.0132535	0.989426	1	NO	NA	probable Xaa-Pro aminopeptidase 3
LOC100649991	43.4943	48.2064	171.361	40.8677	93.0727	119.198	8088.66	2960.36	1351.75	7154.86	872.13	738.331	48.6644	30.376	104.23	103.413	61.4998	25.1117	132.495	112.2	403.201	24.9224	137.381	66.6976	955.52	5.43813	0.631024	8.61794	6.81691e-18	1.66154e-15	YES	up-regulated	1.1266	0.633031	1.7797	0.0751256	1	NO	NA	PR domain zinc finger protein 16
LOC100649992	1187.51	1494.02	1777.51	1563.68	1461.41	1090.29	820.39	1620.84	1488.23	1082.85	597.571	1516.34	1456.62	1551.64	1394.5	1291.59	1435.81	1316.7	1184.73	1737.76	1281.52	1516.73	1397.1	1498.93	1365.18	-0.297948	0.203731	-1.46246	0.143615	0.191232	NO	NA	0.059718	0.202874	0.29436	0.768483	1	NO	NA	thymidylate kinase
LOC100649993	6508.47	7485.48	9146.5	8480.58	7384.15	7455.52	23454.1	12201.5	12934.1	15881	8423.65	9972.46	7083.55	8199.76	8218.65	8291.75	8176.75	7280.79	9980.22	8360.7	8531.54	6966.17	8943.64	4807.87	9340.37	0.86016	0.20956	4.10459	4.05034e-05	0.000142977	YES	up-regulated	-0.0289982	0.209534	-0.138394	0.889929	1	NO	NA	heterogeneous nuclear ribonucleoprotein R
LOC100649994	8375.72	13270.5	15060.9	13545.3	12521.5	8542.14	13241.7	15880	14382.1	10287.1	6462.5	12658.2	12501.7	13702	13723.1	11768.4	11517	12531.3	12746.9	13714.6	12585.9	12483.1	12689.6	9960.8	12256.3	0.0027649	0.188315	0.0146823	0.988286	0.990317	NO	NA	-0.000477593	0.188228	-0.00253731	0.997976	1	NO	NA	pre-mRNA-processing factor 39
LOC100649995	206.741	278.428	416.526	183.111	207.587	257.626	117.783	309.853	265.475	107.14	74.6496	358.249	247.686	269.909	235.156	225.785	241.173	267.797	225.378	313.88	196.174	309.618	220.334	327.062	244.297	-0.307905	0.324183	-0.949789	0.34222	0.40936	NO	NA	0.091521	0.321223	0.284914	0.77571	1	NO	NA	protein Simiate
LOC100649996	1921.36	2082.83	2158.27	1726	2244.54	1961.07	757.5	788.678	883.13	1007.23	1552.7	1540.67	1916.82	1935.58	1865.93	1708.37	2359.29	1961.41	1849.06	2028.35	1916.55	2144.85	1771.47	2387.16	1769.53	-0.868471	0.172341	-5.03927	4.67317e-07	3.01445e-06	YES	down-regulated	0.0264614	0.17106	0.154691	0.877065	1	NO	NA	uncharacterized protein LOC100649996
LOC100649997	9608.49	6559.45	8191.58	6970.42	6512.4	7965.34	11411.8	6580.79	7118.97	10320.5	15426.3	10987.4	5171.89	4874.61	4755.17	5716.98	6801.09	4865.55	7713.88	6943.46	6396.18	5691.8	6130.18	8904.12	7567.43	0.483499	0.184545	2.61995	0.00879434	0.0161398	YES	up-regulated	0.317756	0.184539	1.72189	0.0850887	1	NO	NA	probable medium-chain specific acyl-CoA dehydrogenase, mitochondrial
LOC100649998	3928.82	3818.41	3497.53	3660.14	3291.78	3293.5	3783.57	3854.42	3649.95	3081.55	3550.74	3935.67	3358.7	3142.83	3530.92	3854.95	3161.47	3309.1	3711.3	3388.79	3266.88	3472.41	3734.85	3890.18	3548.69	0.0372919	0.0768357	0.485346	0.627431	0.686512	NO	NA	0.0648827	0.0762416	0.851014	0.394762	1	NO	NA	mediator of RNA polymerase II transcription subunit 23
LOC100650000	449.625	1031.41	1349.93	1173.53	1332.84	603.925	1964.77	1109.83	1105.02	1221.66	630.339	1141.01	916.05	1163.95	1047.72	1070.17	1267.18	1082.73	1341.88	1384.48	1161.57	1243.33	1543.01	793.048	1130.38	0.283077	0.271952	1.04091	0.297919	0.36238	NO	NA	0.165049	0.271327	0.608302	0.542987	1	NO	NA	rhomboid-related protein 2
LOC100650001	0	0	0	0	1.15006	0	15.8236	9.73215	26.9143	134.736	0	0	0	0	0	0	0	0	0	0.806825	1.96318	0	0	0	7.96359	6.98328	2.19236	3.18527	0.00144617	0.00326304	YES	up-regulated	1.43665	2.33092	0.616346	0.537666	1	NO	NA	forkhead box protein D3-like
LOC100650003	1541.92	1963.4	2736.04	2562.73	2251.06	1945.91	2985.7	2310.55	2176.28	1358.23	1171.19	2413.25	1258.77	2310.36	1970.92	1755.14	2611.42	2184.46	2644.03	2683.13	1575.64	1938.32	2075.13	1861.67	2095.22	-0.0842923	0.234249	-0.35984	0.718966	0.767712	NO	NA	0.106819	0.233884	0.456718	0.647874	1	NO	NA	uncharacterized protein LOC100650003
LOC100650004	2657	2035.32	2566.08	2312.82	2047.77	2235.26	2639.5	2078.15	1944.94	2635.37	1486.7	2511.51	2102.46	2504.75	2521.4	2039.62	2132.36	2651.2	1849.79	2070.43	2292.71	2323.32	1880.68	3268.57	2282.82	-0.0224034	0.15603	-0.143584	0.885829	0.908458	NO	NA	-0.0817393	0.155508	-0.525627	0.599147	1	NO	NA	uncharacterized protein LOC100650004
LOC100650005	5883.39	6658.27	5626.73	6984.72	6919.63	5030.74	2209.68	1975.83	2298.75	2750.55	2930.29	3297.95	7047.75	9015.69	8146.36	6362.41	7534.28	7809.45	6409.54	7301.99	7983.72	7256.3	6612.37	7533.78	5899.17	-1.27444	0.130887	-9.73696	2.09727e-22	3.0671e-19	YES	down-regulated	-0.0771057	0.129999	-0.593127	0.553096	1	NO	NA	farnesyl pyrophosphate synthase-like
LOC100650006	4760.09	3052.15	2949.81	3390.9	3022.59	3728.97	4171.62	2844.01	2793.79	4410.05	3500.68	3197.9	3211.73	3127.03	3394.47	3248.51	2990.47	3327.25	2465.26	2825.25	3311.95	3144.94	2651.3	4185.17	3321.08	0.0348818	0.152148	0.229263	0.818665	0.852214	NO	NA	-0.0960752	0.151884	-0.632556	0.527023	1	NO	NA	ribosomal RNA small subunit methyltransferase NEP1
LOC100650007	2986.57	4718.95	6719.59	4903.05	4879.09	3540.06	3987.86	5051.67	5233.35	4255.77	2719.11	6925.34	3836.05	3898.54	3922.69	3811.57	4523.98	3816.89	4957.63	5122.45	3715.53	4436.33	4470.05	4518.07	4456.26	0.0411759	0.199621	0.20627	0.83658	0.867072	NO	NA	0.170346	0.199467	0.854006	0.393102	1	NO	NA	NCK-interacting protein with SH3 domain
LOC100650008	6646.46	4033.48	5185.65	5162.52	4679.57	4913.05	1122.48	2424.23	2073.82	874.528	4012.96	3947.68	4231.82	4598.51	4268.36	3761.76	4564.17	4337.44	3931.07	4529.85	5109.75	4528.15	4069.64	5439.09	4101.92	-1.16194	0.278089	-4.17829	2.93707e-05	0.000107882	YES	down-regulated	0.164697	0.277715	0.593041	0.553154	1	NO	NA	luc7-like protein 3
LOC100650010	12527	12862.3	10761.4	14955.5	10365.9	14368.8	25133.8	22873.2	18368.5	23955.8	11604.9	11183.6	14073.3	13436.3	13655.8	10860.8	12760.5	14675	16266.1	13229.4	12266	14142.1	16942.4	7452.14	14530	0.585887	0.220538	2.65663	0.00789255	0.0146689	YES	up-regulated	0.00387927	0.220512	0.0175922	0.985964	1	NO	NA	echinoderm microtubule-associated protein-like 2
LOC100650011	4193.96	3238.84	3395.78	3168.37	3047.82	3882.16	7594.59	3515.04	3925	4690.64	4693.54	3466.74	3158.26	2982.34	3444.45	3103.33	2976.75	2933.69	3353.93	2889.48	3096.71	2954.34	3568.25	3614.1	3620.34	0.480702	0.14702	3.26964	0.00107685	0.00251166	YES	up-regulated	-0.0177007	0.146902	-0.120493	0.904093	1	NO	NA	diacylglycerol kinase epsilon
LOC100650012	6305.93	4878.91	4500.57	5010.52	5160.96	4569.43	3766.88	3417.64	3120.88	3755.62	5037.46	3980.4	4809.81	4564.39	4415.01	4232.8	5131.57	4473.65	4425.26	4414.86	3898.64	4970.78	4672.04	4739.92	4510.58	-0.386861	0.113046	-3.42215	0.000621282	0.00154897	YES	down-regulated	-0.0379273	0.112624	-0.336761	0.736297	1	NO	NA	abscission/NoCut checkpoint regulator
LOC100650013	254.436	250.49	371.071	166.097	280.294	278.641	71.875	304.444	320.88	185.635	122.088	342.337	336.645	302.086	269.587	401.177	287.756	376.081	265.276	399.307	203.418	374.386	256.844	346.223	281.961	-0.244088	0.303412	-0.804477	0.421121	0.489166	NO	NA	-0.0888931	0.299851	-0.296457	0.766881	1	NO	NA	uncharacterized protein LOC100650013
LOC100650014	6.1736	0.874108	1.38482	5.0884	13757.5	31.5454	73.0737	538.006	1089.81	919.785	51.4261	1.89691	3.55583	33.7455	710.536	7.5555	7342.71	8046.01	7.06105	8.89011	540.412	738.487	1.72167	1831.97	1489.55	-2.44204	1.83016	-1.33433	0.182095	0.235545	NO	NA	-2.29561	1.82991	-1.2545	0.209661	1	NO	NA	serine protease 53-like
LOC100650015	1.20496	0	0	3.05491	0	1.70323	0	0	0	0	0	3.79149	0.909694	0	0	1.09176	0	0.848474	0	0	0	0	0.8628	0	0.561138	-1.12634	2.38435	-0.472388	0.63665	0.694299	NO	NA	-2.42066	2.45729	-0.985092	0.324579	1	NO	NA	uncharacterized protein LOC100650015
LOC100650016	2292.77	2450.97	2849.14	2210.08	2451.38	2499.13	6527.28	2729.02	2940.98	3237.37	4431.84	3586.59	2167.21	2071.24	2198.26	2323.01	2364.55	2028.89	2521.42	2208.14	2551.92	2187.08	2407.14	2543.68	2740.79	0.722555	0.15676	4.6093	4.04024e-06	1.92641e-05	YES	up-regulated	0.0657634	0.156664	0.419774	0.67465	1	NO	NA	DNA repair and recombination protein RAD54-like
LOC100650017	3091.34	2483.53	2630.58	2579.08	2352.77	3573.89	6639.97	2629.66	2395.43	7505.95	3368.72	2852.19	2811.11	2657.91	3106.28	3213.94	2455.57	3109.25	2216.12	2438.92	3979.81	2446.37	2341.89	3310.75	3174.63	0.655318	0.251876	2.60175	0.00927484	0.0169173	YES	up-regulated	-0.13749	0.251772	-0.54609	0.585004	1	NO	NA	PDZ domain-containing protein GIPC3
LOC100650018	8640.13	7759.14	6739.58	7550.59	6467.03	6969.24	4074.97	6738.41	5751.35	4013.28	5701.28	6893.08	7980.86	7758.41	7882.28	7018.13	6752.31	7556.96	5988.62	6481.12	6968.99	7177.15	6275.62	8268.06	6808.61	-0.438964	0.135337	-3.2435	0.0011807	0.00272347	YES	down-regulated	-0.101874	0.135049	-0.754348	0.45064	1	NO	NA	exocyst complex component 7
LOC100650019	6153.53	5821.04	4929.78	6257.84	5409.86	5199.43	5141.58	5304.2	4204.66	4742.42	5402.53	3808.58	6069.41	6408.48	6018.69	6061.55	5924.52	6264.63	5103.69	5258.78	6135.98	5502.69	5565.25	6016.72	5529.41	-0.268243	0.0884699	-3.03203	0.00242918	0.00516888	YES	down-regulated	-0.102479	0.0879698	-1.16494	0.244045	1	NO	NA	uncharacterized protein C6orf106 homolog
LOC100650021	0	0	2.76599	0	0	0.852273	53.8503	10.552	111.747	25.4339	5.23324	7.54975	0	0	0	0	5.72305	0	2.64254	1.61417	2.9434	3.01667	0	0	9.74686	5.31457	1.36857	3.8833	0.000103048	0.000319765	YES	up-regulated	1.05484	1.3933	0.75708	0.449002	1	NO	NA	A disintegrin and metalloproteinase with thrombospondin motifs 12
LOC100650022	6447.71	5473.37	4689.62	5067.53	4240.02	5065.29	3708.34	4534.43	4044.71	2949.79	5023.81	4560.44	4750.99	4037.3	4654.11	4587.04	4122.35	4212.37	4482.95	4306.43	4364.8	4723.37	5003.86	5035.42	4586.92	-0.325227	0.121784	-2.67052	0.00757343	0.0141348	YES	down-regulated	0.089127	0.121441	0.733911	0.463003	1	NO	NA	probable ATP-dependent RNA helicase kurz
LOC100650023	908.684	1013.86	1021.9	1380.98	1429.22	878.398	1681.95	1319.27	1733.75	1389.64	1324.41	1005.44	1205.89	1082.91	959.411	1207.82	1317.19	1017.43	1255.81	1360.97	948.185	1045.9	1459.82	615.46	1190.18	0.320836	0.198055	1.61994	0.105246	0.145471	NO	NA	0.00720149	0.197502	0.0364629	0.970913	1	NO	NA	uncharacterized protein LOC100650023
LOC100650024	7588.59	7423.95	5601.01	6688.05	6630.14	5648.38	2430.43	3149.45	3355.51	2363.19	5906.05	4758.74	7727.41	6897.67	7818.09	6781.48	6030.87	6763.13	6243.8	6307.08	6988.22	7021.36	6902.85	7075.22	6004.2	-0.884243	0.185561	-4.76524	1.88625e-06	1.00675e-05	YES	down-regulated	-0.0223156	0.185183	-0.120506	0.904082	1	NO	NA	collagen type IV alpha-3-binding protein
LOC100650025	417.647	591.227	376.791	441.872	674.024	473.349	63.5561	140.842	145.359	48.4238	156.413	291.584	914.908	1181.6	888.312	824.895	615.821	984.995	421.131	675.861	633.109	684.242	454.716	631.478	530.507	-1.8289	0.305555	-5.9855	2.1572e-09	2.65423e-08	YES	down-regulated	-0.596784	0.298557	-1.9989	0.0456197	1	NO	NA	putative protein tag-52
LOC100650026	4057.85	6026.92	5605.62	6186.07	5663.97	5466.13	16417.3	9764.2	9174.65	11822.8	5795.5	6513.67	6280.17	6381.91	6765.57	5845.83	5595.12	5943.41	7483.33	6146.72	6011.84	5744.02	6427.28	4833.61	6914.73	0.882785	0.197181	4.47702	7.56906e-06	3.33691e-05	YES	up-regulated	-0.0547936	0.19713	-0.277956	0.781046	1	NO	NA	phosphatidylinositol 4-phosphate 5-kinase type-1 gamma
LOC100650027	1994.37	3469.87	2633.84	3259.15	3113.28	1946.15	1601.63	2498.48	2705.42	2467.01	1476.97	2294.45	3384.14	3600.6	3661.77	2907.17	2881.84	3277.06	3343.08	3202.37	2856.43	3274.3	3262.44	2202.06	2804.74	-0.360851	0.18119	-1.99157	0.0464188	0.070892	NO	NA	-0.0893243	0.180561	-0.494705	0.620808	1	NO	NA	uncharacterized protein LOC100650027
LOC100650029	1875.69	1457.76	1640.81	1489.16	1442.87	1610.59	1567.67	1228.46	1233.72	1163.95	1454.25	1504.69	1410.64	1466.23	1425.01	1422.94	1477.79	1293.99	1405.57	1473.79	1465.98	1561.29	1379.16	1753.27	1466.89	-0.204773	0.0920397	-2.22484	0.0260921	0.0423462	YES	down-regulated	0.0697915	0.090718	0.769324	0.441701	1	NO	NA	UPF0536 protein C12orf66 homolog
LOC100650030	2911.74	6760.5	7201.76	6730.57	7590.26	4214.54	15391.7	9922.7	10543	16590.8	4551.06	6642.59	6936.76	8434.68	8531.38	7708.14	7882.95	7931.65	9831.8	8138.85	10181.6	7747.97	8666.29	3549.29	8108.03	0.853631	0.306276	2.78713	0.00531771	0.0103375	YES	up-regulated	0.00844937	0.306211	0.0275933	0.977986	1	NO	NA	vigilin
LOC100650032	1040.71	831.645	1160.54	801.289	752.618	1104.8	1376.31	1125.43	1122	1694.25	871.317	1543.78	738.989	746.603	763.274	840.992	710.912	816.049	714.417	922.94	1021.54	788.007	676.436	1178.73	972.649	0.492485	0.167787	2.93517	0.00333361	0.00684714	YES	up-regulated	0.137958	0.167525	0.823505	0.410221	1	NO	NA	translation initiation factor eIF-2B subunit alpha
LOC100650033	41.6959	21.7463	41.6937	28.0561	26.6329	50.5111	290.034	111.812	115.043	886.962	119.692	55.691	12.5639	15.5996	41.4	30.4358	69.5374	13.4911	25.2205	60.1046	74.6741	36.2333	36.028	53.0893	94.0811	2.92714	0.570707	5.12896	2.91345e-07	2.00977e-06	YES	up-regulated	0.54789	0.573444	0.955438	0.339356	1	NO	NA	acyl-CoA Delta(11) desaturase-like
LOC100650034	2732.89	1882.94	1598.17	1429.87	1690.13	2091.65	2876.37	2440.57	1972.4	3244	2141.65	2250.07	2049.97	1615.4	2075.98	1626.5	1518.18	1726.64	1413.03	1559.01	1630.9	1741.73	1805.57	2468.29	1982.58	0.486704	0.152872	3.18373	0.00145391	0.0032772	YES	up-regulated	-0.102116	0.152588	-0.669227	0.503351	1	NO	NA	recQ-mediated genome instability protein 1
LOC100650035	23981.9	16578.9	29643.7	17754.5	28186.7	20897.3	196945	61396.8	74542.4	464301	50329.6	34316.3	22419.4	24002.5	28953.5	56638.4	29380.3	23198.8	24965.6	50581.1	126400	25870	26104.4	31609.7	62041.5	2.70025	0.539433	5.00573	5.56519e-07	3.51455e-06	YES	up-regulated	0.601645	0.53943	1.11533	0.264707	1	NO	NA	protein artichoke
LOC100650037	97.2153	67.6628	24.8381	63.9743	79.5468	73.5537	38.1913	86.8164	131.84	873.558	147.209	60.1496	91.596	80.4631	54.9363	84.9702	75.4873	52.9898	89.3541	75.369	75.9648	47.2161	78.1483	51.7226	108.449	1.7914	0.530323	3.37795	NA	NA	NO	NA	-0.248651	0.531126	-0.468158	NA	NA	NO	NA	arylsulfatase B
LOC100650039	1087.83	1209.33	1515.9	1187.72	1159.11	1166	788.712	1158.49	998.854	668.014	796.276	1406.2	1263.72	1306.14	1380.09	1168.54	1204.46	1331.01	1222.5	1341.6	1106.32	1220.98	1155.42	1415.96	1177.47	-0.322045	0.151342	-2.12793	0.033343	0.0527594	NO	NA	-0.040395	0.149913	-0.269456	0.787579	1	NO	NA	PCI domain-containing protein 2
LOC100650040	11076.2	10655.3	7396.14	9628.76	9281.22	9008.18	2229.24	3938.6	4073.69	2573.15	7481.01	5588.19	12335.1	11059.2	11280.5	10733.1	9717.13	10298.9	8349.17	8582.63	9129.83	10991.4	8291.14	9314.96	8458.87	-1.21865	0.216287	-5.63443	1.75641e-08	1.71896e-07	YES	down-regulated	-0.203984	0.215986	-0.944436	0.344947	1	NO	NA	uncharacterized protein LOC100650040
LOC100650041	843.432	1581.94	1790.6	1539.16	1870.32	1202.12	5242.93	3840.06	3153.35	4180.42	1522.08	2227.54	1907.98	1786.62	1803.01	2138.8	1522.52	1864.66	2063.99	1642.95	2101.82	1549.53	1754.66	1211.43	2097.58	1.22014	0.252029	4.84128	1.29005e-06	7.319e-06	YES	up-regulated	-0.130788	0.251889	-0.519231	0.6036	1	NO	NA	coronin-7
LOC100650042	2.49958	7.86149	11.0756	5.08585	0	11.0799	152.489	56.1549	21.218	292.943	41.9759	21.6015	3.55572	0.845099	4.89793	14.0278	5.72003	2.51153	7.94219	8.8878	24.6047	4.5345	4.30218	14.1314	29.9977	3.96262	0.745464	5.31565	1.0628e-07	8.27365e-07	YES	up-regulated	0.905777	0.762004	1.18868	0.234567	1	NO	NA	uncharacterized protein LOC100650042
LOC100650043	2147.16	2317.73	2579.53	2322.05	1567.41	3052.67	13819.1	11379.1	10563.2	13470.2	1865.12	4301.17	1869.82	1632.21	1805.7	1842.98	1877.96	2415.34	2716.49	2358.24	2341.17	2224.37	2379.04	2117.18	3956.88	2.0246	0.325954	6.21129	5.25499e-10	7.5982e-09	YES	up-regulated	0.25521	0.326075	0.782673	0.433819	1	NO	NA	calcium-activated potassium channel slowpoke
LOC100650044	3.63208	0.866593	0.691154	2.03101	0	3.40814	0	3.29111	2.45832	7.70047	1.04463	0.948341	1.80242	0	0	0	0	0.837317	0	0.806643	0.993225	0	1.72012	0	1.34298	0.726075	1.11666	0.650223	0.515548	0.582081	NO	NA	0.241281	1.42276	0.169587	0.865335	1	NO	NA	zinc finger protein 512B-like
LOC100650045	384.06	446.922	747.406	579.389	676.343	755.412	1280.34	796.122	1117.87	1509	269.238	505.894	614.02	845.746	865.362	475.873	692.297	716.471	646.997	720.854	755.87	756.823	823.663	524.944	729.455	0.632961	0.312234	2.0272	0.042642	0.0657193	NO	NA	-0.0286326	0.311693	-0.0918616	0.926808	1	NO	NA	uncharacterized protein LOC100650045
LOC100650046	5384.5	10527.2	7718.64	9643.07	11822.1	6673.9	4586.89	3517.58	3951.94	4509.23	8811.74	4607.46	11799.5	11315.9	9790.1	11121.4	12604.5	11243.3	11133.7	10147.2	10034.5	10483	11091.7	6511.5	8709.6	-0.833597	0.221115	-3.76997	0.000163267	0.000477396	YES	down-regulated	-0.151479	0.220859	-0.685866	0.492798	1	NO	NA	protein catecholamines up
LOC100650047	17783.8	17222.6	16905.8	16674.6	15278.8	15004.2	16202.8	14628.1	15497.1	12812.1	15342.7	16597.2	16148.8	15586.2	15231.6	16444.2	15013.6	14479.5	17048.1	16448.9	14986.4	16019.2	17342.1	13243.2	15747.6	-0.113904	0.0790794	-1.44038	0.14976	0.198561	NO	NA	0.0294061	0.0789334	0.372544	0.709488	1	NO	NA	serine/arginine repetitive matrix protein 1
LOC100650048	3910.99	4951.41	2176.05	3802.86	3876.26	3824.18	2199.47	5419.31	4424.2	807.638	4144.9	2381.68	4411.88	3482.32	3803.4	3761.73	3696.83	3748.44	4740.58	3164.86	2196.4	4133.61	4766.8	1501.11	3555.29	-0.385411	0.342735	-1.12452	0.260794	0.323118	NO	NA	-0.0508284	0.342545	-0.148385	0.882039	1	NO	NA	brain tumor protein
LOC100650049	2552.22	2073.82	2637.83	1824.54	1646.59	4550.65	3037.85	10987.4	15351.2	4646.34	1426.91	8004.47	1978.42	1667.13	1986.69	1856.64	1441.71	1955.78	1750.81	2222.2	1649.77	1924.91	1954.43	3775.16	3454.31	1.49406	0.409668	3.64699	0.000265327	0.000732315	YES	up-regulated	0.296419	0.409775	0.723369	0.469453	1	NO	NA	tRNA dimethylallyltransferase, mitochondrial
LOC100650050	30064.5	22713.5	17531	19565.8	17434.1	24187.2	10158.9	17469.2	17302.9	9901	21072.4	19058.3	21259	19810.1	20983.9	20356.5	17258.3	20472.5	19241.6	17740	18907.2	20206.7	20037.9	18808.7	19230.9	-0.513607	0.179124	-2.86733	0.00413956	0.00827508	YES	down-regulated	-0.029831	0.179053	-0.166605	0.867681	1	NO	NA	eukaryotic translation initiation factor 5B
LOC100650051	3371.5	3280.05	4034.1	3637.39	3078.81	3880.99	3251.58	3744.13	3886.95	3639.15	3745.46	4878.94	2819.86	2604.38	2486.82	2884.72	3090.37	2928.67	3118.58	3368.22	3220.56	2862.13	3245.22	4275.74	3388.93	0.143881	0.111859	1.28627	0.19835	0.253751	NO	NA	0.232954	0.111613	2.08715	0.0368745	1	NO	NA	alpha-N-acetylgalactosaminidase
LOC100650052	3637.19	2999.84	3269.18	3096.98	2885.7	3016.17	4046.71	3809.86	3706.76	4014.02	3520.1	4004.97	2690.11	2406.48	2537.7	2569.76	2507.25	2276.14	2724.21	2647.25	2962.16	2754.19	2994.84	3124.03	3091.73	0.319454	0.0611651	5.22282	1.76217e-07	1.29407e-06	YES	up-regulated	0.167643	0.0608751	2.75388	0.00588925	0.946759	NO	NA	kanadaptin
LOC100650054	4726.38	3154.75	4407.37	3857.39	3072.36	4612.63	502.253	2629.35	3393.99	179.135	1900.67	7496.58	2787.85	3169.98	3660.17	3902.74	3052.12	2974.96	3155.12	3817.48	3747	3013.79	3653.64	4437.31	3387.71	-0.562031	0.500189	-1.12364	0.261167	0.32352	NO	NA	0.155925	0.500045	0.311822	0.755176	1	NO	NA	cytochrome P450 306a1
LOC100650055	19598.7	19015.8	20356.2	20102.6	17312.5	18195.6	12711.3	14765.3	14946	13803.7	11349.2	18767.3	19051.9	19207.1	20697	17819.1	18383.4	19222.9	18988.5	19278.3	19424	19264.5	17765.1	18988.5	17875.6	-0.404471	0.0948216	-4.2656	1.99365e-05	7.70149e-05	YES	down-regulated	-0.0120243	0.0946659	-0.127018	0.898926	1	NO	NA	glutamate dehydrogenase, mitochondrial
LOC100650056	1074.22	2392.25	2650.82	2486.16	2142.74	1506.01	4093.84	3196.73	2912.38	2086.44	1405.17	2698.46	2469.78	2359.86	2384.08	2234.88	1983.35	2289.79	2542	2306.9	2306.87	2047.66	2336.5	1734.58	2318.39	0.426616	0.232058	1.8384	0.0660032	0.0964973	NO	NA	-0.0572053	0.231766	-0.246824	0.805045	1	NO	NA	band 4.1-like protein 5
LOC100650057	2297.51	1840.88	3066.11	1700.34	1992.8	2509.67	26968.6	6465.44	5621.44	14184.6	6445.89	4256.91	1873.42	991.471	1435.63	2006.84	2198.72	1019.55	2395.49	1684.07	2352.84	1187.86	2708.9	1667.75	4119.7	2.37768	0.336538	7.06511	1.60487e-12	5.19908e-11	YES	up-regulated	0.102027	0.336739	0.302984	0.761902	1	NO	NA	colorectal mutant cancer protein
LOC100650059	470.709	189.297	344.176	185.624	135.407	485.432	2204.76	733.076	637.239	533.282	785.297	885.5	137.904	135.19	357.731	346.335	409.369	197.085	573.727	500.32	316.906	311.774	231.074	283.03	474.594	1.73521	0.409945	4.23278	2.30816e-05	8.74488e-05	YES	up-regulated	0.398754	0.410192	0.972118	0.330992	1	NO	NA	uncharacterized protein LOC100650059
LOC100650060	6262.2	4954.83	4143.93	5051.16	4711.07	5104.86	2206.23	2181.78	1941.29	2655.12	5242.16	3363.71	5200.12	5313.41	5162.53	4812.97	4813.8	4963.02	4438.44	4417.05	4918.4	5051.77	4526.46	5376.09	4450.52	-0.798965	0.19209	-4.15932	3.19193e-05	0.000115839	YES	down-regulated	-0.0582251	0.191668	-0.303781	0.761295	1	NO	NA	exosome complex component MTR3
LOC100650061	4826.74	6624.9	8025.56	6543.68	7300.97	4688.17	7581.08	5294.76	5982.54	7398.65	4475.04	6136.34	7427.89	7960.81	8119.71	7782.61	7703.99	7604.79	7514.27	7847.76	8164.1	7589.58	6821.73	6018.77	6893.1	-0.0341835	0.148007	-0.230959	0.817347	0.851275	NO	NA	-0.0970742	0.147753	-0.657001	0.51118	1	NO	NA	transmembrane 9 superfamily member 2
LOC100650062	2458.93	1541.91	1972.51	1709.88	1708.9	2069.11	269.389	1251.92	1070.56	351.283	1144.91	1853.72	1714.37	1903.57	1572.05	1415.99	1700.79	1811.32	1431.75	1833.2	1637.88	1914.07	1577.33	2237.4	1589.7	-0.997939	0.32207	-3.09852	0.0019449	0.00424247	YES	down-regulated	0.113538	0.321312	0.353357	0.723821	1	NO	NA	homologous-pairing protein 2 homolog
LOC100650063	636.472	1148.69	1740.72	846.44	1490.2	979.849	1727.17	1901.03	1574.23	1153.98	687.029	1497.83	1283.41	1554.31	1360.39	1379.46	1470.71	1334.46	1365.03	1824.05	1316.6	1338.13	1313.75	1289.83	1342.24	0.3276	0.238535	1.37339	0.169633	0.221694	NO	NA	0.00397039	0.237898	0.0166895	0.986684	1	NO	NA	uncharacterized protein LOC100650063
LOC100650064	1615.31	1942.94	4048.03	1560.5	2101.96	1716.05	4527.68	3020.08	5622.47	2480.12	1556.88	2770.3	1666.99	1827.15	1809.57	1849.51	1479.71	1715.37	1521.23	1859.31	2007.48	1550.4	1846.2	1733.04	2242.84	0.632691	0.269344	2.34901	0.0188236	0.0316312	YES	up-regulated	0.0138603	0.269356	0.051457	0.958961	1	NO	NA	mitogen-activated protein kinase kinase kinase 4
LOC100650065	3054.62	1694.43	1342.34	2025.42	1856.71	1974.17	339.91	612.265	435.031	286.826	2336.84	847.586	1494.75	1756.52	1715.55	1560.47	1490.13	1608.21	1720.65	1387.84	1398.11	1716.94	1324.65	1771.93	1489.66	-1.4864	0.363792	-4.08584	4.39175e-05	0.000153285	YES	down-regulated	0.0934666	0.362855	0.257587	0.796726	1	NO	NA	E3 ubiquitin-protein ligase XIAP
LOC100650066	5455.67	6319.49	4490.23	6477.59	5809.85	4806.86	4801.44	4222.44	3946.71	7734.58	6194.28	3990.8	6554.65	5919.39	6292.1	6712.8	5916.95	6236.04	6037.2	5380.69	6917.28	5915.71	6398.37	2773.41	5637.69	-0.126242	0.202397	-0.623737	0.532801	0.599091	NO	NA	-0.155684	0.202194	-0.769975	0.441315	1	NO	NA	uncharacterized protein LOC100650066
LOC100650067	640.832	695.588	658.021	656.821	851.192	397.065	157.164	48.4329	40.8878	15.3675	459.419	127.784	1002.46	1101.1	1019.86	708.271	695.251	919.888	808.054	655.445	898.854	887.533	674.721	600.293	613.346	-2.33998	0.482382	-4.85088	1.22913e-06	7.03724e-06	YES	down-regulated	-0.179104	0.477486	-0.375097	0.707588	1	NO	NA	uncharacterized protein LOC100650067
LOC100650068	1879.89	2612.8	1978.32	1976.53	2711.38	1913.23	419.988	949.46	849.534	525.898	1548.02	1140.01	2969.32	3140.62	2780.87	2859.58	2742.45	2740.91	2439.28	2678.42	2168.02	2738.42	2355.54	1935.52	2085.58	-1.36354	0.222098	-6.13936	8.28533e-10	1.12788e-08	YES	down-regulated	-0.19753	0.220521	-0.895746	0.370389	1	NO	NA	sprT-like domain-containing protein Spartan
LOC100650069	24615.6	26522.2	17876	25024.7	18789	21008.1	24171.7	32879.5	32024.8	11802.8	18749.9	20809.1	21493.1	18939.9	22412.8	22263.2	19240.3	22783.3	25960.1	20929.4	14604	19763.4	27923.2	12201.2	21782.8	0.0179976	0.23047	0.0780907	0.937756	0.951229	NO	NA	-0.0183254	0.230438	-0.079524	0.936616	1	NO	NA	uncharacterized protein LOC100650069
LOC100650070	1344.19	2557.96	1906.62	2325.34	1979.36	1748.16	301.737	4356.17	4297.48	586.766	1378.37	2549.48	1515.97	1570.79	1574.72	1504.57	1911.56	1756.37	2764.48	2306.74	1124.85	1972.31	2538.62	1018.83	1953.81	-0.0760726	0.438112	-0.173637	0.86215	0.888	NO	NA	0.448597	0.437917	1.02439	0.305651	1	NO	NA	rhomboid-related protein 1
LOC100650071	88.7514	242.845	78.9885	113.975	318.99	125.39	9.5432	21.1867	26.9529	28.05	40.9784	24.4129	378.337	555.145	341.07	313.218	304.985	433.074	195.241	289.535	154.694	299.624	202.31	116.13	195.976	-2.75105	0.376323	-7.31035	2.6644e-13	1.16066e-11	YES	down-regulated	-0.827839	0.344444	-2.4034	0.0162432	1	NO	NA	uncharacterized protein LOC100650071
LOC100650072	18.6355	20.1798	65.8195	22.4411	55.5532	52.9171	1422.34	495.845	445.357	1060.97	119.191	333.418	17.7599	12.6809	14.7321	22.6819	22.9299	10.0715	36.9826	46.0934	122.051	30.2309	50.8937	61.7524	190.064	4.13535	0.48395	8.54499	1.2855e-17	2.85828e-15	YES	up-regulated	1.66348	0.497569	3.34322	0.000828126	0.479163	NO	NA	centrosomal protein of 104 kDa
LOC100650073	1340.6	1301.68	1374.5	1123.42	1152.3	1146.16	447.73	885.147	1005.14	621.615	959.866	1504.06	1013.58	933.722	1104.34	1013.6	1217.93	918.483	1187.78	1282.64	996.894	1224.92	1143.12	1377.67	1094.87	-0.44536	0.201271	-2.21273	0.026916	0.0434947	YES	down-regulated	0.215382	0.200244	1.0756	0.282106	1	NO	NA	double-strand break repair protein MRE11
LOC100650074	175.458	158.795	248.32	127.018	148.576	288.521	262.48	588.517	577.568	436.715	216.619	436.859	143.665	169.018	118.163	148.072	181.566	146.651	196.976	183.203	148.098	128.658	166.258	250.251	235.251	1.20257	0.261755	4.59425	4.34309e-06	2.04886e-05	YES	up-regulated	0.186024	0.262659	0.708234	0.4788	1	NO	NA	heat shock factor 2-binding protein
LOC100650075	216.621	189.08	293.598	160.924	381.416	264.368	1832.22	772.068	1371.77	4399.73	682.926	456.77	200.763	195.017	212.825	410.189	247.838	377.46	278.857	178.617	574.718	312.844	236.032	412.39	610.793	2.74	0.433914	6.31461	2.7084e-10	4.31196e-09	YES	up-regulated	0.149389	0.434186	0.344068	0.730795	1	NO	NA	gamma-glutamyltranspeptidase 1
LOC100650076	13777.9	12925	12252.2	12846.8	10780.8	11801.6	9167.23	10285.7	10667.4	7659.71	11324.3	9603.24	13954.2	13223.1	13570.9	13005.1	12431.6	14316.2	12422.6	12309.7	11773.9	12892.6	13669.3	11004.1	11986	-0.373413	0.0863469	-4.32457	1.52829e-05	6.10422e-05	YES	down-regulated	-0.0908953	0.0860807	-1.05593	0.291	1	NO	NA	ubiquitin-protein ligase E3A
LOC100650077	250.606	267.606	415.763	200.453	409.995	329.418	13232.3	4166.2	6197.95	23772.4	1952.46	1461.18	666.061	271.997	537.359	719.852	548.543	303.841	299.776	395.251	1037.08	305.079	312.047	351.798	2433.54	4.83222	0.513586	9.40877	5.01984e-21	4.66204e-18	YES	up-regulated	-0.236472	0.513631	-0.460392	0.645235	1	NO	NA	sarcalumenin
LOC100650078	329.187	120.077	421.167	282.606	708.509	420.349	19563	3691.3	2404.98	22807.1	2987.69	1668.43	153.209	158.942	394.822	1041.58	583.29	258.869	271.46	749.941	3112.04	312.815	415.808	668.087	2646.89	4.54205	0.699742	6.49103	8.52511e-11	1.55012e-09	YES	up-regulated	1.08888	0.699805	1.55597	0.119716	1	NO	NA	uncharacterized protein LOC100650078
LOC100650079	15676.7	15460.2	12548.4	15484.5	12521.9	17965.2	19493	31060.4	24512.4	8094.94	13645.1	16563.9	15523.3	16420.5	15649.3	14070.6	13973.2	14353.8	20145.3	13389.4	8536.33	14175.8	21228.6	8134.38	15776.1	0.312093	0.276948	1.1269	0.259785	0.322143	NO	NA	-0.0471142	0.276921	-0.170136	0.864903	1	NO	NA	uncharacterized protein LOC100650079
LOC100650082	10071.9	6056.19	5519.21	6429.24	5489.73	6850.66	2410.54	3276.26	3125.23	3109.73	6662.07	5082.05	5547.16	5724.56	5211.28	5266.02	5465.05	5694.79	5168.66	5196.74	5298.73	5932.09	5221.31	7701.59	5479.61	-0.784162	0.217991	-3.59722	0.000321636	0.000865559	YES	down-regulated	0.0808373	0.217753	0.371234	0.710463	1	NO	NA	polyglutamine-binding protein 1
LOC100650083	1239.29	1218.82	1564.44	1105.24	1361.02	1396.32	2471.29	1505.67	1461.14	2378.95	1251.24	1582.57	1117.89	1378.66	1130.11	1224.73	1287.03	1312.58	1135.11	1471.04	1410.82	1189.28	1143.33	1481.54	1409.09	0.476531	0.152145	3.13209	0.00173569	0.00384345	YES	up-regulated	0.0130927	0.151736	0.0862859	0.931239	1	NO	NA	beta-1,3-glucosyltransferase
LOC100650084	39.8185	23.6964	65.731	17.333	41.4209	66.4998	598.83	220.844	399.959	699.777	382.136	407.443	36.3265	18.588	16.6872	100.317	34.369	9.22004	38.7743	40.3776	60.9214	18.1071	66.3814	21.2504	142.7	3.57526	0.474554	7.53394	4.92307e-14	2.93009e-12	YES	up-regulated	0.0282861	0.481252	0.058776	0.95313	1	NO	NA	uncharacterized protein LOC100650084
LOC100650085	22.6866	2.57885	2.78374	7.07569	1.13637	23.9212	0	1.64932	6.54388	17.9679	10.6341	0	9.94784	5.875	3.89852	2.15522	4.07441	8.42796	4.45297	2.43796	3.97727	6.11148	12.8483	5.01267	6.92489	-0.500128	0.832192	-0.600977	0.547856	0.613007	NO	NA	-0.170624	0.826262	-0.206501	0.836399	1	NO	NA	uncharacterized protein LOC100650085
LOC100650086	404.247	157.824	297.01	302.954	233.091	342.275	2023.65	527.403	522.708	577.614	333.592	472.105	259.791	219.322	243.847	216.246	277.442	221.228	238.67	308.205	302.459	242.827	251.447	304.552	386.688	1.4019	0.327871	4.27575	1.90493e-05	7.40909e-05	YES	up-regulated	0.0992216	0.328176	0.302343	0.762391	1	NO	NA	cytoplasmic dynein 2 light intermediate chain 1
LOC100650087	12967.4	10440.3	9612.77	9820.53	8501.04	10927.1	11011.1	9399.69	10089.2	13868.9	8903.74	11596.7	10556.8	9403.55	10539.2	9726.82	8747.3	10388.5	10358.3	10331.7	9384.31	9793.44	10118.3	11126.4	10317.2	0.11178	0.0987087	1.13242	0.257458	0.319505	NO	NA	-0.0194351	0.0985647	-0.197181	0.843686	1	NO	NA	UDP-glucose:glycoprotein glucosyltransferase
LOC100650088	868.96	708.774	980.023	800.019	687.328	799.734	380.391	566.333	617.933	534.311	532.952	867.03	633.013	784.924	634.88	606.859	781.725	692.68	696.5	879.085	688.081	715.987	703.01	1108	719.522	-0.446033	0.173515	-2.57057	0.010153	0.0182891	YES	down-regulated	0.195654	0.171666	1.13974	0.254396	1	NO	NA	metallo-beta-lactamase domain-containing protein 1
LOC100650089	192.573	181.528	262.637	185.348	198.98	190.362	1206.69	1052.06	706.103	1934.12	162.742	361.851	236.6	204.109	196.733	213.252	146.583	189.906	204.015	224.966	232.716	189.678	218.094	331.198	384.285	2.25263	0.359778	6.26118	3.82071e-10	5.76501e-09	YES	up-regulated	0.0994495	0.360444	0.275908	0.782618	1	NO	NA	zinc finger protein 271
LOC100650090	3982.95	4764.98	4710.03	3887.33	4380.12	3524.52	1842.92	3629.81	3228.33	2284.03	2542.51	3931.14	4992.99	5316.58	5118.67	4878.86	4421.86	4790.73	4193.42	4841.26	4285.68	4995.03	4129.37	4688.4	4140.06	-0.559751	0.151208	-3.70186	0.000214029	0.000604751	YES	down-regulated	-0.0965405	0.150638	-0.640878	0.521602	1	NO	NA	SCF E3 ubiquitin ligase complex F-box protein pof2
LOC100650091	4576.75	5590.13	4952.3	4833.66	5710.79	3439.4	7057.56	7674.51	6761.71	5803.34	4050.55	4268.73	5622.82	5314.54	5967.29	5670.68	5134.17	5390.71	6220.65	5347.71	5794.54	5295.17	5871.81	4149.41	5437.46	0.278921	0.164186	1.69881	0.0893556	0.125823	NO	NA	-0.00728704	0.164012	-0.0444298	0.964562	1	NO	NA	uncharacterized protein LOC100650091
LOC100650092	56.2068	58.8532	60.3423	40.5969	22.013	96.2511	57.2294	190.089	247.332	212.691	46.4888	130.785	54.1568	57.1788	38.1604	36.352	37.2568	63.8052	44.0469	40.6406	38.4207	35.2884	44.1608	50.359	73.2794	1.46137	0.378661	3.85931	0.000113707	0.000347674	YES	up-regulated	-0.2287	0.383493	-0.596361	0.550934	1	NO	NA	uncharacterized protein LOC100650092
LOC100650093	2733.22	2643.22	2657.08	2349.43	2680.79	2837.95	1477.33	1730.06	1556.31	1590.41	2295.42	2033.6	2767.2	2795.34	2757.83	2728.68	2519.73	2700.97	2429.3	2567.41	2626.59	2784.47	2367.79	2890.22	2438.35	-0.574579	0.0998074	-5.75688	8.56819e-09	9.08939e-08	YES	down-regulated	-0.0501594	0.0986045	-0.508693	0.610967	1	NO	NA	kaptin
LOC100650094	0	0	0.691317	1.02048	4.60113	0	6.32306	1.62349	4.89628	5.08811	0	0.948564	0	0	0	0	2.45432	0.837988	0	0	0	4.52575	0	0	1.37544	1.32654	1.77269	0.748323	0.454265	0.521804	NO	NA	0.543113	1.89203	0.287053	0.774072	1	NO	NA	uncharacterized protein LOC100650094
LOC100650096	3284.3	2976.28	3435.43	2559.69	3163.44	3264.91	2350.49	2925.14	2765.16	3153.27	1875.29	4330.85	2480.52	2803.27	2783.02	2744.1	2756.91	2808.53	3029.55	3067.82	3610	2889.01	2957.6	3753.77	2990.35	-0.0513566	0.145156	-0.353802	0.723487	0.771735	NO	NA	0.180806	0.144766	1.24895	0.211682	1	NO	NA	protein preli-like
LOC100650097	662.457	1379.27	1424.48	1298.13	2336.16	828.658	3170.62	2416.44	1616.9	1378.98	940.95	1279.71	1303.74	2512.19	1371.45	1411.85	2024.62	1130.6	1656.41	2000.89	1592.47	2012.47	1664.02	1080.9	1603.93	0.415962	0.320405	1.29824	0.194206	0.249223	NO	NA	0.0675955	0.320026	0.211219	0.832717	1	NO	NA	adhesion G protein-coupled receptor A3
LOC100650098	10350.4	20989.8	18477.2	19152.7	15737.6	12339.1	9213.41	20458.5	20111.2	8949.55	8288.02	15483.6	20230.4	23432.4	23839.1	18791.5	16544.8	23343.6	22748.8	21712.8	12789	19521.1	20843.8	9231.83	17190.8	-0.329571	0.267125	-1.23377	0.217288	0.274852	NO	NA	-0.155128	0.267051	-0.580893	0.561313	1	NO	NA	constitutive coactivator of PPAR-gamma-like protein 1 homolog
LOC100650099	2405.43	3023.06	3067.87	2745.82	2594.39	2402.78	4148.86	5346.63	5159.31	3701.6	1684.05	4007.73	3136.03	3076.15	3338.97	2782.76	2598.09	3241.77	3127.36	3302.03	2172.3	2672.55	2653.49	2292.92	3111.75	0.562948	0.203066	2.77224	0.00556722	0.0107653	YES	up-regulated	-0.160512	0.202895	-0.791108	0.428881	1	NO	NA	transcriptional adapter 2B
LOC100650101	65.2935	103.049	141.36	110.909	135.376	162.073	286.366	300.755	269.54	418.253	98.7901	287.202	87.2652	97.0152	86.2395	86.4117	102.202	67.9881	107.796	147.207	82.7803	85.5136	132.566	144.387	150.264	1.28235	0.265129	4.83671	1.32004e-06	7.46126e-06	YES	up-regulated	0.299085	0.267282	1.11899	0.263145	1	NO	NA	EF-hand domain-containing family member B
LOC100650103	683.112	756.906	1062.66	708.088	852.826	669.393	1174.13	892.752	718.47	825.139	548.321	1449.16	864.559	861.322	871.138	963.738	741.977	1046.59	737.429	1082.75	949.229	782.494	699.643	931.23	869.711	0.282528	0.198588	1.42268	0.154828	0.204512	NO	NA	-0.0922063	0.197597	-0.466639	0.640758	1	NO	NA	DNA fragmentation factor subunit alpha
LOC100650104	983.045	2440.54	1921.74	2325.28	2066.06	1346.95	2185.02	1275.72	1716.41	1617.93	1223.28	1560.32	2523.51	2716.07	2427.02	2303.64	2147.48	2634.78	1713.42	2535.19	2197.26	2140.33	2683.35	1235.91	1996.68	-0.224802	0.223526	-1.00571	0.314557	0.380045	NO	NA	-0.223571	0.222823	-1.00336	0.315687	1	NO	NA	homeotic protein female sterile
LOC100650105	3343.02	6930.18	3910.93	6591.79	6855.41	3545.67	6944.8	4680.93	4671.53	7889.04	6256.38	3553.29	7088.34	6141.23	6386.21	7735.89	6187.78	6657.81	6435.99	5228.71	6172.94	6132.2	6230.56	4059.22	5817.91	0.121441	0.224517	0.540896	0.588579	0.65103	NO	NA	-0.227104	0.224343	-1.01231	0.311391	1	NO	NA	Golgi integral membrane protein 4
LOC100650106	16.0965	2.63955	4.84992	22.4181	20.6888	21.3318	6.32434	8.14076	19.6076	5.08418	3.13527	19.7848	3.53572	10.1358	29.4375	16.2009	13.9123	32.732	10.5959	15.3651	13.7859	6.04901	5.17118	9.10125	13.1718	-0.590451	0.612087	-0.964652	0.334719	0.401326	NO	NA	-0.573439	0.583752	-0.982334	0.325936	1	NO	NA	glucose dehydrogenase [FAD, quinone]-like
LOC100650107	96.4882	132.169	97.8313	150.324	90.4047	93.8745	287.422	203.629	156.913	232.529	184.531	123.122	93.0136	143.221	176.147	74.618	107.027	108.408	139.042	103.672	107.691	117.608	83.3912	109.846	133.872	0.795941	0.233519	3.40847	0.000653294	0.00161775	YES	up-regulated	-0.0502871	0.231655	-0.217078	0.828148	1	NO	NA	E3 ubiquitin-protein ligase RNF146
LOC100650108	15566.3	20273.5	26592.3	19205.3	23487.8	21075.6	190696	65596.7	77187.8	246120	39593.6	30751.2	19705.8	17550.9	19492.3	22266.4	20591.7	18036.8	28647.8	21412.8	24905.1	16955.5	25034	10795.5	42564.2	2.43067	0.371562	6.54176	6.07991e-11	1.16773e-09	YES	up-regulated	-0.0309091	0.371572	-0.0831846	0.933705	1	NO	NA	multidrug resistance protein homolog 49
LOC100650109	12893.1	13399.4	6435.03	12351	9223.71	11085.2	4696.56	6906.56	6193.19	3548.9	13688.3	5120.29	13992.1	8632.2	14604.9	15675.1	11810.1	13506.1	11319.7	9186.71	7271.86	11119.3	11721.3	6945.5	10055.3	-0.839178	0.267823	-3.13333	0.00172834	0.00382882	YES	down-regulated	-0.340541	0.267671	-1.27224	0.203289	1	NO	NA	bicaudal D-related protein homolog
LOC100650110	2435.42	1813.99	2536.12	1991.49	1728.08	2574.23	1471.54	2560.05	2395.67	2183.82	1529.18	3075.33	1747.5	1617.26	1600.6	1648.27	1674.37	1570.12	1799.84	1902.61	1693.5	1871.56	1914.93	2583.51	1996.63	0.0624801	0.168644	0.370485	0.711021	0.760978	NO	NA	0.20889	0.168375	1.24062	0.214745	1	NO	NA	THUMP domain-containing protein 3
LOC100650111	16.8534	10.3607	5.56404	7.09069	5.69842	23.0692	41.7967	19.7448	6.54493	25.6407	8998.57	1.84622	3.60638	3.36332	29.2925	10.8407	27.7413	3.3699	3.55728	0	39.7026	5.33798	9.43906	22.1053	388.381	4.89293	1.31038	3.73398	NA	NA	NO	NA	1.2414	1.32327	0.938131	NA	NA	NO	NA	uncharacterized protein LOC100650111
LOC100650112	291.713	239.681	367.768	241.316	220.487	327.5	3037.53	481.891	578.157	1559.63	982.438	636.941	233.798	174.718	201.99	266.675	251.079	163.598	262.189	219.077	322.921	171.609	279.906	333.446	493.586	2.1978	0.320339	6.86086	6.8449e-12	1.78298e-10	YES	up-regulated	0.088755	0.321706	0.275888	0.782634	1	NO	NA	polypeptide N-acetylgalactosaminyltransferase 13
LOC100650114	3884.61	5364.63	4805.39	4473.64	4803.54	3854.85	3827.8	2896.9	2883.69	3174.07	4485.34	3471.21	5773.46	5584.78	5422.45	5530.37	5000.42	5532.16	4703.52	4808.08	4983.92	5388.7	4726.33	4747.88	4588.66	-0.392004	0.11161	-3.51225	0.000444323	0.00115474	YES	down-regulated	-0.16127	0.110983	-1.4531	0.146195	1	NO	NA	vacuolar protein sorting-associated protein 35
LOC100650115	25458.5	35243.9	29279.1	32515.3	32030.4	23747.6	63883.3	31709.9	31528.9	50297.6	34930.9	29437.5	37416.6	33546.4	33432.4	37641.9	34392	35985.9	33880.8	30675.9	32127.1	31523.2	33977.3	19882.3	33939.4	0.468518	0.184248	2.54286	0.010995	0.0196281	YES	up-regulated	-0.260854	0.184226	-1.41595	0.156791	1	NO	NA	eukaryotic translation initiation factor 4 gamma 2
LOC100650116	63417.3	39788.9	32451.4	40927.9	34181.1	45092.9	50983.2	23998.3	30000.5	51256.7	67554.1	39319.4	37957.7	33301.4	36534.3	40453.6	41272.6	37036.9	42288.4	32089.8	37251.2	36941.1	40319.2	35271	40403.7	0.0812638	0.20861	0.389549	0.69687	0.747941	NO	NA	-0.062435	0.208596	-0.29931	0.764703	1	NO	NA	basigin
LOC100650117	3403.29	2508.04	2532.15	2724.75	2278.15	2882.11	820.573	1710.5	1698.73	789.97	1917.27	2598.87	2472.66	2457.98	2279.81	2138.19	2518.11	2438.94	2268.94	2316.72	2100.16	2522.75	2471.78	3165.36	2292.33	-0.785191	0.228325	-3.43891	0.000584051	0.00147203	YES	down-regulated	0.0656894	0.227728	0.288456	0.772998	1	NO	NA	metallophosphoesterase domain-containing protein 1
LOC100650118	3245.14	3462.05	4155.33	3107.33	3677.27	3554.87	401.226	1637.8	1738.34	826.646	1653.28	2913.2	3857.5	3929.26	3798.28	3841.97	3661.51	4084.53	3262.88	4863.29	3573.31	4340.18	3765.91	3960.43	3221.31	-1.2544	0.28834	-4.35042	1.35876e-05	5.54169e-05	YES	down-regulated	0.0733707	0.287701	0.255024	0.798705	1	NO	NA	pyrimidodiazepine synthase
LOC100650119	3157.04	5522.77	6887.28	6935.25	5258.19	3500.75	364.48	948.597	1619.5	648.99	1858.85	3511.05	7503.71	8911.94	9934.55	8592.49	7383.97	10159	6897	10576.1	8008.95	7049	6107.29	4294.92	5651.32	-1.88412	0.37755	-4.99038	6.02618e-07	3.76159e-06	YES	down-regulated	-0.205083	0.376961	-0.544043	0.586412	1	NO	NA	protein cueball
LOC100650120	5.03767	4.26455	7.08322	4.96774	7.84212	8.32764	35.7763	11.4111	45.0858	18.2484	13.3348	7.3345	8.69028	19.769	17.0301	9.48992	3.34311	11.1539	6.89969	9.47476	13.0954	12.3767	4.39974	8.25712	12.1956	1.57932	0.513644	3.07474	0.00210688	0.00455793	YES	up-regulated	-0.239119	0.492162	-0.485855	0.62707	1	NO	NA	carbohydrate sulfotransferase 9
LOC100650121	2267.37	4291.31	3555.03	3465.76	3894.04	2346.58	2835.73	3133.97	3076.96	2754.93	2300.38	2616.45	4835.16	4524.34	4612.5	4609.76	3580.94	4134.63	3610.31	3927.15	3725.97	4192.14	3690.06	3093.67	3544.8	-0.265667	0.150365	-1.76681	0.07726	0.110787	NO	NA	-0.224623	0.149763	-1.49985	0.133652	1	NO	NA	serine/threonine-protein phosphatase 4 regulatory subunit 2
LOC100650122	1008.13	930.194	1268	769.882	1223.27	1170.09	435.161	880.508	747.158	593.686	807.978	956.381	1160.57	1348.94	1220.91	1212.33	1265.29	1249.09	1045.91	1439.6	994.15	1361.99	1161.95	1122.78	1057.25	-0.555038	0.168314	-3.29763	0.000975053	0.00231176	YES	down-regulated	-0.0373061	0.166301	-0.224329	0.822501	1	NO	NA	probable RNA-binding protein CG14230
LOC100650123	79.1949	67.1422	67.6804	86.6533	66.7038	99.6129	151.03	149.697	170.475	259.926	74.5167	107.443	93.3303	108.646	84.4169	67.0996	80.8481	73.5362	57.2368	73.4899	69.3455	85.3087	62.6333	67.9428	95.9962	0.954065	0.239223	3.98819	6.658e-05	0.000219228	YES	up-regulated	-0.295746	0.238455	-1.24026	0.214879	1	NO	NA	uncharacterized protein LOC100650123
LOC100650124	7.46459	14.041	36.672	14.2737	49.4723	18.7565	437.275	191.628	226.918	1175.67	75.3856	101.138	6.20265	5.0693	5.88941	16.1805	30.277	13.4113	19.3881	38.7636	34.393	9.80856	19.8277	11.1307	106.627	4.01558	0.629823	6.37572	1.82103e-10	2.99228e-09	YES	up-regulated	0.68473	0.645696	1.06045	0.288939	1	NO	NA	echinoderm microtubule-associated protein-like CG42247
LOC100650125	48.5922	35.555	69.4346	25.3647	46.8454	118.66	220.877	88.5006	67.8579	463.079	78.1887	78.9751	51.1211	50.5068	48.8866	67.0995	63.6835	60.5544	48.7757	58.367	92.0327	55.4832	32.6427	126.827	87.4129	1.6664	0.44285	3.7629	0.000167952	0.000490114	YES	up-regulated	0.0293075	0.442557	0.0662231	0.9472	1	NO	NA	uncharacterized protein LOC100650125
LOC100650126	12749	8925.43	7438	8399.01	7158.92	11551.9	9477.68	8343.11	8005.93	3456.93	8770.25	9531.62	8539.42	8103.22	8180.84	7626.03	7745.3	7751.09	8853.15	7271.28	6123.67	8545.92	7404.25	11424.2	8390.67	-0.198105	0.214064	-0.925446	0.354734	0.422	NO	NA	0.00818021	0.213974	0.0382299	0.969504	1	NO	NA	cell differentiation protein RCD1 homolog
LOC100650127	5939.39	6181.38	5277.35	4513.2	4015.77	9528.17	50.9448	21848.3	14874.5	17.8588	2471.31	12906.1	3256.43	2505.73	3433.96	1970.63	3788.29	3267.53	3842.58	3460.26	1671.19	4102.92	4327.15	7435.75	5445.28	0.463475	0.824045	0.562439	0.573817	0.63718	NO	NA	0.515676	0.82407	0.625767	0.531468	1	NO	NA	uncharacterized protein LOC100650127
LOC100650129	1529.13	1459.12	1991.22	1480.78	1468.91	1334.9	2318.59	1281.59	1372.11	2098.45	1063.17	1953.61	1530.83	1577.79	1594.71	1503.36	1651.72	1701.15	1475.19	1746.8	1644.29	1518.36	1362.88	1944.09	1608.45	0.17057	0.155606	1.09616	0.273007	0.336355	NO	NA	-0.0570886	0.154956	-0.368417	0.712562	1	NO	NA	mannose-1-phosphate guanyltransferase alpha-A
LOC100650131	0	0	0	1.0102	0	0.852612	3.16292	4.06815	0	5.0854	2.09068	0	0.884142	0	0	0	0	0.835984	0	0	0.982912	0.75359	0	0	0.821941	2.6051	1.78513	1.45933	0.144475	0.192201	NO	NA	0.100381	1.8922	0.0530499	0.957692	1	NO	NA	uncharacterized protein LOC100650131
LOC100650132	1661.08	3039.05	3766.39	2810.08	3059.83	1724.45	1803.4	2966.66	3158.46	2764.86	1296.73	3166.73	3277.38	3711.44	3649.99	3235.08	2981.5	3533.02	3324.67	3455.64	2905.25	3223.06	3120.38	2137.37	2907.19	-0.101226	0.231182	-0.437863	0.661485	0.715817	NO	NA	-0.148197	0.23077	-0.642185	0.520753	1	NO	NA	phosphoglucomutase
LOC100650133	6296.82	6290.05	5367.72	5216.93	6340.43	5407.71	8663.75	6432.77	6047.06	7255.14	6003.46	4842.7	5525.38	5861.8	5460.49	6346.97	5831.25	5378.6	5450.67	5146.75	5511.46	5409.14	5334.37	5381.74	5866.8	0.192153	0.107571	1.78628	0.0740539	0.106833	NO	NA	-0.120302	0.107365	-1.1205	0.2625	1	NO	NA	leucine-rich repeat flightless-interacting protein 2
LOC100650134	10187.2	9315.78	9875.5	10037.6	9241.72	9094.83	11454	10341.2	9505.65	11921.3	9211.65	10222.8	8988.15	9389.55	9056.24	8904.7	9473.12	9100.22	9353.47	9132.84	10394.3	9018.71	9362.85	9853.17	9684.86	0.130072	0.0630994	2.06138	0.0392668	0.0610995	NO	NA	0.0406017	0.0628665	0.645841	0.518383	1	NO	NA	ras-related protein Rac1
LOC100650135	26.0142	32.4008	40.8498	57.0452	52.8583	27.2885	228.557	126.065	148.601	178.303	25.1697	23.5576	47.0638	63.3247	80.4323	70.1566	46.626	234.839	79.4053	46.8711	27.5489	50.6177	40.4918	30.3279	74.3506	1.60536	0.52455	3.06045	0.00221004	0.00475514	YES	up-regulated	-0.958675	0.520854	-1.84058	0.0656827	1	NO	NA	uncharacterized protein LOC100650135
LOC100650136	8668.83	12000.3	8068.19	11503.4	11226.9	8035.98	7979.8	5903.78	6304.43	10827.9	10577.2	5605.64	12293.5	9715.7	11193.9	11434.8	11475.2	11221.8	10787.9	9590.7	10539.9	10212.2	11293.9	6383.59	9701.9	-0.339645	0.188538	-1.80147	0.071629	0.103627	NO	NA	-0.19013	0.188387	-1.00925	0.312855	1	NO	NA	adenylosuccinate synthetase
LOC100650138	4492.32	3716.57	3295.68	3775.85	3623.73	3981.35	1104.81	1795.8	1635.37	721.985	3135.78	2624.2	3728.52	3713.55	3564.33	3040.16	3894.61	3676.33	3571.08	3248.22	3299.86	3789.31	3752.33	4300.88	3228.44	-1.09771	0.243505	-4.50797	6.54512e-06	2.94555e-05	YES	down-regulated	0.0616742	0.242936	0.25387	0.799596	1	NO	NA	thioredoxin-related transmembrane protein 2 homolog
LOC100650139	4293.22	7738.04	4636	7101.36	6767.82	4388.83	3626.85	4604.11	4450.78	2803.79	5910.67	3750.03	7841.33	7143.55	7775.07	7664.38	6173.66	7394.64	7570.27	6323.29	6032.05	6633.45	7675.97	3685.94	5916.05	-0.556844	0.198246	-2.80885	0.0049719	0.00972436	YES	down-regulated	-0.142963	0.197918	-0.722334	0.470089	1	NO	NA	rho-associated protein kinase 2
LOC100650140	11693.9	8439.88	8018.14	9558.9	8614.44	9011.56	6857.51	4345.02	4636.82	5264.15	10774.9	6619.51	8640.82	8368.03	8461.84	8538.12	9220.78	8744.86	8216.34	8410.97	8710.89	8786.34	8339.21	8941.15	8217.25	-0.538226	0.173113	-3.1091	0.00187661	0.00411015	YES	down-regulated	-0.00146013	0.172923	-0.00844378	0.993263	1	NO	NA	26S protease regulatory subunit 10B
LOC100650141	3256.67	1461.11	2885.4	1657.12	1812.06	3221.7	10548	4155.17	4734.02	9845.75	3889.97	4196.93	1455.26	1348.72	1496.08	1605.47	2018.35	1322.12	2165.52	2012.28	2711.72	1470.79	1683.8	3481.9	3101.5	1.50525	0.273935	5.49491	3.90907e-08	3.44975e-07	YES	up-regulated	0.372671	0.274101	1.35961	0.173952	1	NO	NA	prolyl 3-hydroxylase 1
LOC100650142	5080.65	5844.6	3127.72	6040.98	5600.18	5631.71	4575.66	12844.7	10249	2396.59	5671.32	3902.2	5639.28	5498.3	5053.09	6170.48	5715.25	5658.84	6619.73	4805.6	3272.01	5073.15	6284.63	2939.61	5570.63	0.133276	0.304179	0.438151	0.661277	0.715667	NO	NA	-0.0636398	0.304078	-0.209288	0.834224	1	NO	NA	furin-like protease 1, isoforms 1/1-X/2
LOC100650143	807.499	1131.24	1729.78	1262.23	1105.68	1036.72	2217.97	4991.08	4702.4	2168.08	760.11	2192.12	952.504	979.235	1039.5	920.119	1089.16	1038.52	1461.12	1128.97	928.584	1220.75	1157.78	1286.13	1554.47	1.19493	0.307228	3.8894	0.000100491	0.000312587	YES	up-regulated	0.321759	0.307294	1.04707	0.295066	1	NO	NA	uncharacterized protein LOC100650143
LOC100650145	893.891	1266.77	1487.55	1047.4	1288.39	1091.1	166.803	893.141	868.79	410.468	470.476	974.044	1331.91	1385.93	1279.91	1186.28	1260.93	1311.71	1250.92	1398.33	1165.58	1414.76	1146.22	1265.36	1094.03	-0.963787	0.276223	-3.48916	0.000484534	0.00124816	YES	down-regulated	0.0279575	0.274704	0.101773	0.918937	1	NO	NA	tRNA pseudouridine synthase-like 1
LOC100650146	1308.86	1116.3	1395.76	1216.66	1025.9	1402.46	322.818	564.833	489.637	481.251	1113.04	1061.91	755.112	745.652	582.449	852.346	969.144	717.382	1133.43	783.324	545.43	764.133	1145.63	1217.05	904.605	-0.816609	0.267308	-3.05494	0.00225109	0.00483314	YES	down-regulated	0.194942	0.266501	0.731487	0.464482	1	NO	NA	retinol dehydrogenase 12
LOC100650147	5222.59	5681.57	3152.81	5375.81	5425.86	4479.8	4584.7	2200.93	2310.34	3894.26	7235.09	2590.9	6455.06	5229.11	5933.48	5874.05	5469.58	5091.51	4897.83	4725.81	5073.74	5318.13	5448.03	4207.14	4828.25	-0.373987	0.242445	-1.54257	0.122936	0.167075	NO	NA	-0.188887	0.242195	-0.779898	0.435451	1	NO	NA	vacuolar protein sorting-associated protein 16 homolog
LOC100650149	2541.71	3061.57	2965.84	3382.53	3134.91	3064.83	5137.43	2392.01	2821.6	4984.07	3170.24	2597.41	3436.35	3659.74	3501.81	3346.76	3454.32	3686.76	3476.61	3225.76	3716.32	3321.85	3159.09	2686.11	3330.23	0.236291	0.168539	1.402	0.160917	0.211545	NO	NA	-0.137765	0.168215	-0.818984	0.412796	1	NO	NA	chitinase-3-like protein 2
LOC100650151	4666.22	3776.57	3108.19	4125.02	3173.02	4646.95	7063.16	3426.73	3127.7	5634.28	5802.62	3274.24	3432.54	3167.24	3424.41	3335.47	3702.63	3238.15	3499.29	3388.12	3591.5	3383.01	3604.14	3619.94	3883.8	0.300526	0.18157	1.65515	0.0978944	0.136476	NO	NA	0.0142973	0.181459	0.0787907	0.937199	1	NO	NA	F-box/WD repeat-containing protein 9
LOC100650152	4984.5	5147.9	4009.73	5090.22	5109.42	4207.97	2642.13	2532.44	2547.11	2006.32	5756.48	2905.38	5184.45	5184.87	5359.26	5124.4	5797.29	4955.44	4829.78	4739.81	4187.04	5094.29	4840.58	4386.26	4442.63	-0.710057	0.180623	-3.93117	8.45348e-05	0.000269674	YES	down-regulated	-0.105613	0.180161	-0.586214	0.557732	1	NO	NA	vacuolar fusion protein MON1 homolog A
LOC100650153	2388.4	1328.94	2885.58	1246.36	2276.59	2608.32	84164.4	11706.5	10412	75862.9	17142.6	7830.13	1393.58	792.236	1942.81	2176.39	1783.56	1060.66	2567.77	1342.65	5313.67	492.264	2874.95	1917.61	10146.3	4.11709	0.53147	7.74661	9.43778e-15	7.15663e-13	YES	up-regulated	0.400604	0.531594	0.75359	0.451096	1	NO	NA	protein inscuteable homolog
LOC100650154	3.34691	2.47626	8.46865	4.00048	2.23952	3.43091	268.967	31.5776	26.3367	21.0905	29.5694	18.2659	0.941242	2.49427	1.96006	2.19279	7.24018	0.83561	9.91464	2.47106	0.97886	1.56167	8.50292	4.95204	19.3256	4.16684	0.720342	5.78453	NA	NA	NO	NA	0.0695392	0.785368	0.0885435	NA	NA	NO	NA	venom allergen 5-like
LOC100650156	8564.34	9429.96	11410.4	11012.2	8408.68	9409.83	13016.2	9241.79	9806.02	5979.05	7379.73	11530.8	9954.56	10319.6	11254.9	9709.78	9636.43	10449	10201.6	11194.5	9709.27	9270.88	9607.61	9212.54	9821.24	-0.0326407	0.151384	-0.215616	0.829287	0.861083	NO	NA	-0.0505878	0.151249	-0.334467	0.738027	1	NO	NA	U1 small nuclear ribonucleoprotein 70 kDa
LOC100650157	3759.26	3872.61	3996.12	3761.34	3562.55	3497.34	3766.06	3022.39	3075.86	3798.5	4422.78	3786.92	4006.4	3941.71	3916.17	3864.42	4248.41	3821.58	3472.48	3880.27	4036.82	4170.51	3638.68	3910.62	3801.24	-0.041133	0.0864081	-0.476032	0.634052	0.692129	NO	NA	-0.0404271	0.0857917	-0.471224	0.637481	1	NO	NA	tumor susceptibility gene 101 protein
LOC100650158	2035.25	1414.74	1679.38	1732.25	1223.42	1624.89	1087.61	957.23	1284.7	810.777	862.425	1714.42	1506.61	1304.47	1441.87	1331.59	1457.14	1274.76	1573.13	1559.92	1249.13	1568.92	1249.28	1621.01	1398.54	-0.504511	0.167702	-3.00838	0.00262643	0.00554253	YES	down-regulated	0.0589112	0.166715	0.353364	0.723816	1	NO	NA	WD repeat-containing protein 18
LOC100650159	1.24942	0	0.690834	0	0	0	3.17734	4.8836	4.07966	2.5398	2.0883	2.84371	1.77826	2.52876	0.981576	5.39469	0.816887	1.67683	0.88247	0	1.96081	0	1.72022	1.01218	1.67939	3.35535	1.12825	2.97395	0.00293996	0.00613336	YES	up-regulated	-1.31896	0.948099	-1.39116	0.164177	1	NO	NA	leucine-rich repeat-containing protein 40
LOC100650160	2.47772	1.75915	0	5.09247	3.44679	4.26279	3.17328	1.62609	0.816284	15.2786	8.38703	0	0.88766	0.844175	0.980707	1.07904	1.63567	2.51545	1.76402	0	2.95073	0.753174	2.58411	3.0323	2.7228	0.709954	0.939531	0.755647	0.449861	0.517441	NO	NA	0.353473	1.01747	0.347403	0.728288	1	NO	NA	glycerate kinase
LOC100650161	796.648	595.734	256.631	1109.81	287.969	1186.88	82.5361	721.061	490.213	74.8888	838.601	271.605	497.339	522.823	533.476	404.183	354.236	452.868	566.349	406.663	535.374	284.375	517.263	456.366	510.162	-1.1469	0.456813	-2.51065	0.0120508	0.0213174	YES	down-regulated	0.266973	0.455419	0.586215	0.557731	1	NO	NA	cyclin-dependent kinase inhibitor 1C-like
LOC100650162	1371.95	1718.1	2073.37	1925.37	2092.09	1564.77	1902.3	2117.32	2085.71	3194.1	1125.11	1729.3	1487.06	1678.39	1639.89	1315.05	1707.53	1708.4	2089.29	1596.76	1612.82	1671.82	2034.08	1419.32	1785.83	0.210494	0.187636	1.12182	0.261939	0.324201	NO	NA	0.0804352	0.187304	0.429438	0.667605	1	NO	NA	5'-nucleotidase domain-containing protein 3
LOC100650163	6794.89	6314.4	7568	6214.08	5996.96	5965.45	4208.36	5571.09	5628.34	5512.86	4110.44	6005.54	6332.55	6840.21	6269.25	5917.32	6201.82	6496.33	6486.47	7016.08	6079.3	6594.61	6119.18	5951.31	6091.45	-0.323846	0.0988353	-3.27663	0.00105056	0.00245987	YES	down-regulated	0.00800385	0.098444	0.0813036	0.935201	1	NO	NA	pyridine nucleotide-disulfide oxidoreductase domain-containing protein 1
LOC100650164	2819.4	1861.22	1914.53	1738	1633.81	2268.14	1803.91	1484.07	1489.8	1703.52	2155.31	1873.72	1859.94	1617.26	1799.34	1850.23	1737.47	1660.19	1576.2	1674.21	1865.38	1943.21	2007.51	2433.5	1865.41	-0.17207	0.137479	-1.25161	0.210712	0.267492	NO	NA	0.0827681	0.136824	0.604926	0.545228	1	NO	NA	DNA-directed RNA polymerase III subunit RPC4
LOC100650165	865.842	928.194	1149.63	738.677	884.468	954.539	1209.23	1560.98	1503.73	1423.16	999.56	1414.16	808.643	913.594	890.778	957.043	932.06	743.698	907.495	1054.76	1000.34	912.721	839.268	1115.65	1029.51	0.562805	0.12705	4.42981	9.43173e-06	4.03648e-05	YES	up-regulated	0.145651	0.126418	1.15214	0.249264	1	NO	NA	ribonuclease P protein subunit p40
LOC100650166	5784.91	6762.56	3666.55	5483.32	5854.05	5064.12	2363.24	2608.26	2870.44	3073.29	6953.89	2704.88	7391.64	5683.81	6544.29	7213.68	5297.31	6402.88	5167.85	4974.29	5225.8	5832.39	5812.45	5359.91	5170.66	-0.723631	0.221443	-3.2678	0.00108388	0.00252693	YES	down-regulated	-0.207452	0.221101	-0.938272	0.348105	1	NO	NA	1,4-alpha-glucan-branching enzyme
LOC100650167	491.16	1182.92	1306.95	683.696	927.65	775.113	1370.63	3166.39	2595.4	735.933	266.254	1181.76	1080.02	1357.09	1369.59	1335.99	591.476	1523.67	1865.41	1514.93	472.096	1112.42	1158.1	606.722	1194.64	0.7074	0.451441	1.56698	0.117119	0.160052	NO	NA	-0.0400927	0.451128	-0.088872	0.929184	1	NO	NA	transcriptional regulator Myc
LOC100650168	714.702	1791.38	1450.16	1723.14	1527.87	999.354	1345.02	2241.73	1964.25	1387.71	889.822	1488.71	1800.27	1629.96	1756.25	1509.65	1509.42	1674.52	1646.5	1424.35	1533.15	1639.35	1570.94	1142.76	1515.04	0.132108	0.21873	0.603975	0.54586	0.611041	NO	NA	-0.0932809	0.218085	-0.427727	0.66885	1	NO	NA	ubiquitin carboxyl-terminal hydrolase CYLD
LOC100650169	461.352	1323.42	961.155	1200.74	1484.49	689.127	2464.87	1252.21	1127.06	944.046	418.709	833.927	1160.6	1397.66	1421.88	1380.07	1258.77	1412.48	1828.4	1414.54	1549.08	1264.36	2142.71	302.253	1237.25	0.220564	0.398354	0.553689	0.579792	0.642838	NO	NA	0.0470652	0.397826	0.118306	0.905825	1	NO	NA	storkhead-box protein 2
LOC100650170	5768.06	6071.46	2777.78	5533.55	5198.3	4224.98	212.834	315.771	396.04	188.561	6884.09	1433.42	6349.12	5532.32	5846.44	5465.9	5313.8	5942.8	4371.86	4175.86	4663.92	5034.84	4824.23	3874.49	4183.35	-2.03735	0.599522	-3.39829	NA	NA	NO	NA	-0.150698	0.599115	-0.251535	NA	NA	NO	NA	protein aurora borealis
LOC100650171	22.2291	34.9741	49.8736	27.4866	73.4762	28.9988	63.5711	75.729	59.6158	76.4682	58.7988	87.4399	62.2561	43.8842	61.7643	45.3511	39.2537	42.7927	52.0973	52.5537	59.0867	49.909	54.2513	31.3175	52.2158	0.90243	0.261933	3.44527	0.000570495	0.00144201	YES	up-regulated	-0.0240031	0.253546	-0.0946695	0.924577	1	NO	NA	putative uncharacterized protein DDB_G0289263
LOC100650173	609.421	597.681	744.742	600.772	697.724	705.619	404.901	604.236	626.67	1062.05	533.797	796.029	555.179	579.139	539.559	620.401	637.481	555.18	631.662	660.494	702.628	678.268	559.14	780.693	645.144	0.0598563	0.164766	0.36328	0.716396	0.765733	NO	NA	0.164815	0.16344	1.00841	0.313258	1	NO	NA	uncharacterized protein LOC100650173
LOC100650174	96.903	43.7096	249.418	59.8702	244.807	177.807	4364.27	1758.62	1059.24	8141.8	840.138	371.006	88.2666	44.691	66.4513	124.041	92.6107	41.0794	128.621	145.643	709.296	37.0204	210.669	109.748	800.238	4.34172	0.663413	6.54452	5.96876e-11	1.1507e-09	YES	up-regulated	1.47979	0.665329	2.22415	0.0261387	1	NO	NA	band 7 protein AGAP004871
LOC100650176	4014.65	2253.02	2191.51	2461.63	2115.79	2451.84	2875.59	1849.59	1870.5	2439.26	2702.22	2195.55	2225.23	2051.91	2141.3	2409.36	2175.18	2153.65	1765.56	1841.86	2159	2412.78	1865	2647.14	2302.88	-0.129109	0.164914	-0.782886	0.433694	0.501876	NO	NA	-0.0780824	0.164555	-0.474506	0.635139	1	NO	NA	pre-mRNA-splicing factor SPF27
LOC100650177	16168.8	17741.9	15059.3	15589.4	11585.9	21649.4	1083.04	26226.7	27222.7	775.904	6738.15	24701	13375	13167	15021.4	11164.5	11937.1	14878.6	16728.3	14608.2	8263.68	15350.6	17529.6	10670.6	14468.2	-0.320969	0.562981	-0.570124	0.568594	0.63234	NO	NA	0.171703	0.56296	0.305	0.760366	1	NO	NA	uncharacterized protein LOC100650177
LOC100650178	0	0	4.15496	0	0	0.852631	0	3.25926	4.89695	0	1.04536	1.87351	0	0	0	0	0.8168	1.67761	0	0	0	0	0	0	0.774045	0.683547	2.19146	0.311914	0.755106	0.797485	NO	NA	-1.19395	2.32766	-0.51294	0.607993	1	NO	NA	uncharacterized protein LOC100650178
LOC100650179	9669.31	5346.27	5074.1	5760.05	4589.17	6810.01	4123.62	5005.7	4610.66	3126.31	6281.57	5924.16	5230.17	4928.71	5206.67	4731.89	5153.59	4979.6	4248.27	4733.45	4881.64	5072.63	4735.43	7392.44	5317.31	-0.357294	0.195162	-1.83075	0.0671373	0.0980295	NO	NA	0.0397962	0.194988	0.204096	0.838279	1	NO	NA	28S ribosomal protein S22, mitochondrial
LOC100650180	4282.9	4315.12	3815.9	4493.06	4040.19	4018.03	2214.77	2460.36	2349.05	1819.91	4068.44	2826.77	4475.29	4259.78	4414.55	4420.96	4161.55	4244.14	3919.18	3976.35	4174.53	4218.21	4147.03	3760.72	3786.53	-0.719522	0.129644	-5.54999	2.85681e-08	2.60652e-07	YES	down-regulated	-0.0542892	0.128929	-0.421078	0.673698	1	NO	NA	TATA-box-binding protein
LOC100650181	56372.4	58995.4	60917.2	54145	49742.6	50111.6	45079.5	49369.1	43098.7	45572.5	33064.4	50552.1	56087	58742.1	60024.8	52411.6	54964.9	63594.9	52202.8	57821.8	44325.9	62591.1	53416	62516.2	53155	-0.289402	0.107449	-2.6934	0.00707283	0.013317	YES	down-regulated	-0.0758671	0.107405	-0.706366	0.47996	1	NO	NA	acidic leucine-rich nuclear phosphoprotein 32 family member B
LOC100650182	1334.49	1636.71	2868.27	1468.17	2038.6	1844.89	4530.89	4531.63	3949.69	4139.19	2199.92	3590.53	1595.55	1663.97	1609.14	1893.43	1694.79	1889.32	2129.5	2143.38	1869.04	1658.28	1720.01	2016.24	2333.98	1.07803	0.1826	5.90381	3.55206e-09	4.12273e-08	YES	up-regulated	0.112629	0.182573	0.616898	0.537302	1	NO	NA	protein croquemort
LOC100650183	187.312	198.043	469.329	148.767	758.704	570.458	19409.7	2966.25	4409.44	2289.21	1849	2463.74	199.661	191.703	217.805	721.938	591.483	301.878	277.817	535.669	829.084	274.127	368.809	494.494	1696.85	3.93018	0.564297	6.96473	3.29032e-12	9.73498e-11	YES	up-regulated	0.203806	0.564679	0.360924	0.718156	1	NO	NA	uncharacterized protein LOC100650183
LOC100650184	70.2259	78.3493	139.594	78.4661	105.675	152.698	176.048	118.975	147.241	146.22	45.1197	92.184	206.3	102.913	105.334	88.0487	110.698	157.63	68.3136	141.237	62.5118	123.512	87.8074	76.8376	111.747	0.273325	0.322423	0.847719	0.396594	0.465056	NO	NA	-0.493784	0.318385	-1.5509	0.120925	1	NO	NA	uncharacterized protein LOC100650184
LOC100650185	366.009	340.608	693.239	317.124	460.296	521.754	3139.26	1356.48	2025.85	9783.11	1452.9	509.717	366.721	261.941	380.89	763.65	572.021	423.255	608.856	703.324	1928.58	402.824	707.831	481.726	1190.33	2.80033	0.51988	5.38649	7.1845e-08	5.82787e-07	YES	up-regulated	0.741537	0.519932	1.42622	0.153805	1	NO	NA	phospholipase B1, membrane-associated
LOC100650186	1737.21	2415.36	2813.15	3750.74	2710.37	3318.47	6333.93	2675.43	4011.37	8331.85	3945.22	3148.2	2546.45	3647.71	4448.07	3864.6	3995.77	4903.93	3598.95	2703.31	3965.17	2241.55	1715.78	2009.66	3534.68	0.752583	0.284999	2.64065	0.00827467	0.0153123	YES	up-regulated	-0.502729	0.284886	-1.76467	0.0776193	1	NO	NA	uncharacterized protein LOC100650186
LOC100650188	1358.92	905.084	418.988	606.349	849.969	651.569	6.32209	7.40801	13.1	0	1198.22	69.3311	1156.3	1116.84	941.192	888.482	619.842	841.383	837.438	637.925	1268.36	849.982	915.597	959.53	713.256	-2.59416	0.902033	-2.87591	NA	NA	NO	NA	0.241299	0.899543	0.268246	NA	NA	NO	NA	uncharacterized protein LOC100650188
LOC100650189	858.809	530.214	653.941	646.471	510.93	752.879	355.115	611.805	534.637	693.124	604.117	692.868	532.365	541.377	404.871	528.038	590.371	524.703	436.162	577.058	628.14	562.195	499.19	688.693	581.586	-0.182077	0.170475	-1.06805	0.285497	0.349304	NO	NA	0.126676	0.169154	0.74888	0.45393	1	NO	NA	UPF0235 protein C15orf40 homolog
LOC100650190	2075.6	1446.76	1830.84	1335.18	1551.43	1915.82	2778.42	2022.46	1814.17	3006.25	1998.01	2163.68	1488.44	1430.45	1321.49	1314.87	1604.19	1448.18	1412.85	1636.73	1687.98	1537.64	1301.77	2091.74	1758.96	0.504328	0.13793	3.65639	0.000255788	0.000708852	YES	up-regulated	0.0979305	0.137686	0.711261	0.476923	1	NO	NA	cell division cycle protein 123 homolog
LOC100650191	665.927	1476.16	1990.25	1216.6	1764.29	969.97	1180.28	1649.46	1515.9	1745.58	844.274	1345.16	1809.43	1889.44	1702.51	1825.81	1756.78	1811.25	1585.07	1897.38	1500.26	1762.82	1580.41	1169.33	1527.26	0.0274046	0.225751	0.121393	0.90338	0.92276	NO	NA	-0.179063	0.224977	-0.795914	0.426082	1	NO	NA	uncharacterized protein LOC100650191
LOC100650192	892.402	787.044	1073.97	819.188	885.816	959.617	986.15	936.309	1003.8	1076.11	1001.36	1175.53	855.508	766.061	771.322	794.931	856.08	846.851	864.017	861.331	937.048	835.327	911.68	1033.04	913.771	0.232185	0.0790914	2.93565	0.00332847	0.00683796	YES	up-regulated	0.111797	0.0776409	1.43992	0.149889	1	NO	NA	RUS1 family protein C16orf58 homolog
LOC100650193	395.59	1017.83	296.764	845.492	854.188	526.508	953.408	704.499	576.616	492.929	891.885	834.042	602.919	761.059	627.406	703.088	843.074	667.839	728.208	875.64	777.763	690.04	797.01	277.422	697.551	0.116522	0.289886	0.401959	0.687714	0.739665	NO	NA	0.0484341	0.289291	0.167423	0.867037	1	NO	NA	FMRFamide receptor
LOC100650194	8.73499	320.456	262.178	347.041	451.224	0	348.255	311.013	298.271	225.832	0	190.031	264.245	293.203	286.939	237.362	81.3571	389.118	281.36	328.972	271.474	310.173	267.637	7.07638	240.915	-0.0666937	0.984377	-0.0677522	0.945983	0.957014	NO	NA	-0.0258631	0.983398	-0.0262997	0.979018	1	NO	NA	transmembrane 9 superfamily member 2
LOC100650195	2673.12	2743	4906.87	2625.56	2832.08	2957.25	2573.49	4401.04	4198.95	3084.04	1700.49	4618.32	2271.39	2133.06	2293.63	2388.28	2315.11	2133.42	3126.96	3232.05	2745.33	2680.51	2843.41	3182	2944.14	0.16436	0.208295	0.789074	0.430069	0.498428	NO	NA	0.369177	0.208173	1.77341	0.0761602	1	NO	NA	tRNA (cytosine(34)-C(5))-methyltransferase
LOC100650196	22130.6	42360.4	20580.8	39093.8	30300.9	28657	9859.15	26059.1	24327.7	8160.03	25917.7	14487.7	44599.1	39088.3	40548.6	40936.6	33142.3	51066.5	44422.7	30795.5	22507.8	30630	40066.8	12594.2	30097.2	-0.928195	0.302625	-3.06714	0.00216115	0.0046635	YES	down-regulated	-0.325927	0.302569	-1.0772	0.281392	1	NO	NA	zinc finger SWIM domain-containing protein 8
LOC100650198	14677.2	15248	7599.31	14047.7	11771.7	12460.7	5914.31	5739.79	6257.41	3319.49	16000.5	5956.4	16996	12895.8	15035.4	15355.6	12724.1	15540.4	13358.7	11144.4	10506.6	13213.6	13325.3	10785.1	11661.4	-0.914383	0.264552	-3.45634	0.000547556	0.00139125	YES	down-regulated	-0.216504	0.264407	-0.818828	0.412884	1	NO	NA	histone-lysine N-methyltransferase, H3 lysine-79 specific
LOC100650199	1426.07	2283.47	2958.05	2021.41	2629.53	1818.82	22014.4	7255.96	8271.34	14106.1	5436	3624.32	2778.57	1879.47	2285.42	2957.82	3011.26	2530.02	3272.22	2103.43	2086.29	1774.41	2845.63	1783.65	4298.07	2.30585	0.308395	7.47692	7.60858e-14	4.18759e-12	YES	up-regulated	-0.331725	0.308459	-1.07543	0.282184	1	NO	NA	myosin-VIIa
LOC100650201	13833.9	13723.7	12400.3	11984.2	14294.7	12352.4	16035.9	12590.5	12822	18174.7	11442.1	13340.6	14310	14089.2	13223.7	13493.9	13917.1	13907	13590.2	14438.6	13718.8	14838	12437.3	12774.2	13655.6	0.133379	0.0937455	1.42278	0.154801	0.204503	NO	NA	-0.0521818	0.0936091	-0.557443	0.577225	1	NO	NA	putative protein FAM10A4
LOC100650202	1353.05	1283.71	1583.29	1007.35	1906.76	1148.82	42747.8	4801.52	5533.35	5449.56	9377.87	2555.49	1398.3	974.091	1182.74	1004.76	2137.74	791.64	2626.65	875.317	1483.05	477.935	2393.44	954.259	3960.35	3.26316	0.486392	6.70892	1.9607e-11	4.35394e-10	YES	up-regulated	-0.191516	0.486564	-0.39361	0.693869	1	NO	NA	TSC22 domain family protein 1
LOC100650203	24.6971	21.566	44.061	29.4973	27.5323	64.749	846.291	224.996	279.717	611.089	132.724	120.778	33.9776	8.43163	18.6106	40.156	21.2417	21.1685	22.0461	33.3995	67.7095	31.7326	26.1933	42.3944	116.448	3.44539	0.467729	7.3662	1.75562e-13	8.13224e-12	YES	up-regulated	0.568472	0.478691	1.18755	0.235009	1	NO	NA	heat shock 70 kDa protein
LOC100650204	3885.31	3816.2	3363.81	4026.83	3647.48	3545.39	1901.44	3696.09	3777.39	2155.85	3332.92	3226.57	3992.64	4075.69	4277.34	3837.62	3653.25	3953.62	3980.19	3570.96	3257.45	3550.65	4111.06	3411.97	3585.32	-0.359959	0.136366	-2.63965	0.00829914	0.0153465	YES	down-regulated	-0.0648211	0.135817	-0.477267	0.633172	1	NO	NA	transient receptor potential cation channel trpm
LOC100650206	13701.1	13073.8	10951.2	12288.3	10268.8	13734.8	9587.7	12728.8	14727.4	4727.9	9552.62	13504.8	11481.2	12388.6	13289.6	11283.3	10258.7	12913.2	11935	11121.7	11698.1	11575.7	12265.1	14658.2	11821.5	-0.225366	0.193996	-1.1617	0.245356	0.306045	NO	NA	0.0648624	0.1939	0.334514	0.737992	1	NO	NA	GSK-3-binding protein-like
LOC100650207	2894.45	2270.7	1155.17	2331.62	2395.58	2168.71	354.598	516.847	1043.85	523.99	2589.45	950.332	2532.65	2219.33	2375.17	2055.45	1796.46	2763.65	2679.46	1318.36	1145.13	2241.06	3099.18	1203.64	1859.37	-1.22774	0.39156	-3.13551	0.00171558	0.00380138	YES	down-regulated	-0.16374	0.390865	-0.418916	0.675278	1	NO	NA	silk gland factor 1
LOC100650208	3254.11	3241.33	3313.44	2792.2	2988.1	3140.42	5706.26	5465.68	4973.42	7801.33	3062.23	4151.71	2948.06	2707.69	2755.16	2868.14	3054.08	2836.62	2902.15	2978.67	3117.23	3098.01	2876.57	3670.16	3570.95	0.785993	0.147415	5.33186	9.7213e-08	7.60252e-07	YES	up-regulated	0.0594317	0.147343	0.403357	0.686685	1	NO	NA	uncharacterized protein LOC100650208
LOC100650209	12.3148	20.955	8.31578	15.2615	8.02988	10.2364	6.36472	208.685	166.629	25.5054	6.30669	33.7791	12.4689	16.0276	10.7793	18.3635	11.4462	14.2699	20.3243	10.5154	8.87033	12.1095	13.7723	10.0961	28.3928	2.13514	0.623726	3.42321	0.000618866	0.00154407	YES	up-regulated	0.182483	0.629734	0.289778	0.771986	1	NO	NA	photoreceptor-specific nuclear receptor
LOC100650210	658.029	720.522	725.574	627.981	786.42	822.031	77.9166	156.915	149.88	87.5931	364.906	352.762	718.776	1028.96	747.688	720.976	871.207	804.752	690.33	859.242	742.306	879.583	717.942	776.463	628.698	-1.9111	0.285511	-6.6936	2.17749e-11	4.77323e-10	YES	down-regulated	-0.0153701	0.280344	-0.0548257	0.956277	1	NO	NA	chromosome transmission fidelity protein 8 homolog
LOC100650211	4.94219	1.75775	11.2081	9.533	10.4062	8.61753	58.0094	8.25312	67.2444	27.8804	12.77	21.6917	4.51202	5.10614	14.8281	6.55105	4.59904	12.727	9.83344	8.1771	16.4439	9.19016	2.60525	11.8077	14.5289	1.96789	0.576945	3.41088	0.000647546	0.00160662	YES	up-regulated	0.351838	0.584011	0.602451	0.546874	1	NO	NA	uncharacterized protein LOC100650211
LOC100650212	2695.43	3866.44	3847.3	2905.33	4422.21	3241.63	954.757	1885.39	1671.84	953.597	2354.31	2309.3	4240.65	4440.5	3891.23	3694.23	4729.48	3916.31	4079.68	4593.68	3253.03	4277.68	3968.6	3374.07	3315.28	-1.10101	0.209015	-5.2676	1.3822e-07	1.04271e-06	YES	down-regulated	-0.0417176	0.208213	-0.20036	0.841199	1	NO	NA	SET and MYND domain-containing protein 4
LOC100650213	342.009	884.435	445.622	722.813	654.58	455.281	678.191	689.466	758.316	740.579	416.77	382.719	1070.58	901.444	712.579	944.986	744.628	975.72	790.578	654.979	544.446	938.702	743.069	315.683	687.841	0.0348341	0.270436	0.128807	0.89751	0.91823	NO	NA	-0.39932	0.268886	-1.48509	0.13752	1	NO	NA	uncharacterized protein LOC100650213
LOC100650215	1209.88	2221.24	2020.93	2074.48	2195.04	1234.62	5132.02	3935.21	3450.47	4229.27	1223.78	1995.14	1892.78	2014.32	1931.43	2019.43	1961.65	2109.47	2568.9	2323.69	1853.06	1977.97	2385.38	1087.81	2293.67	0.879661	0.286073	3.07495	0.00210537	0.00455563	YES	up-regulated	0.011629	0.285915	0.0406731	0.967556	1	NO	NA	carboxy-terminal domain RNA polymerase II polypeptide A small phosphatase 1
LOC100650216	94.6829	148.411	404.691	132.579	161.137	196.076	243.844	81.9668	297.088	363.787	53.3699	460.781	169.127	204.505	252.32	299.822	249.61	204.483	202.619	282.589	165.019	185.53	157.792	132.597	214.351	0.45856	0.418654	1.09532	0.273376	0.336607	NO	NA	-0.392889	0.417052	-0.942063	0.34616	1	NO	NA	uncharacterized protein LOC100650216
LOC100650218	0	0.874887	2.76914	2.04172	5.74163	2.55768	60.3268	2.44039	1.63261	12.7355	2.09783	0.941173	3.53632	4.21954	4.90191	0	6.54129	10.9018	3.5292	1.61426	2.95183	0.753538	4.30552	0	5.72561	2.3951	0.999226	2.39695	0.0165321	0.0281877	YES	up-regulated	-1.78575	1.00407	-1.77852	0.0753189	1	NO	NA	protein gooseberry
LOC100650219	25568.4	30681.9	26346.9	35429.9	30616.2	17108.1	7934.74	7245.25	8650.85	7053.34	14245.5	13359.1	30661.3	39415.1	34260.9	29807.2	32832.8	36843.9	35109.7	33523.9	35622.7	29791.7	33167.2	19464.4	25614.2	-1.56076	0.204404	-7.63566	2.24664e-14	1.52027e-12	YES	down-regulated	-0.0622139	0.204252	-0.304594	0.760675	1	NO	NA	ATP-citrate synthase
LOC100650220	98.2976	17.6149	116.44	49.1913	101.82	62.4404	623.425	180.262	391.325	2371.81	460.027	55.3317	69.7283	40.5198	62.9326	392.629	156.212	107.088	52.0624	131.905	440.214	72.5178	53.1624	77.8283	257.699	3.17145	0.728506	4.35337	1.34063e-05	5.4962e-05	YES	up-regulated	0.019686	0.727762	0.0270501	0.97842	1	NO	NA	multiple inositol polyphosphate phosphatase 1
LOC100650221	598.416	214.542	831.059	96.29	465.509	1124.6	8657.44	2583.52	3997.23	22119.8	2244.3	981.415	175.333	92.5267	57.634	270.752	233.379	559.688	307.252	422.643	1504.44	271.754	488.431	1080.89	2057.45	3.81338	0.664534	5.73843	9.55585e-09	9.99216e-08	YES	up-regulated	1.29786	0.665223	1.95101	0.0510553	1	NO	NA	four-domain proteases inhibitor
LOC100650223	4553.44	2849.72	3535.51	3089.52	2471.53	3742.73	4441.38	2872.7	2804.26	6218.58	3551.64	3254.07	2667.42	2843.06	2521.69	2891.83	2867.46	2974.82	2476.39	2925.21	3509.49	2856.18	2602.17	3613.24	3255.59	0.235615	0.184915	1.27418	0.202601	0.258575	NO	NA	0.0459274	0.184788	0.248542	0.803715	1	NO	NA	prefoldin subunit 1
LOC100650224	904.036	1691.88	2081.62	2540.09	1904.64	1480.32	2693.84	2736.51	1782.26	5080.41	1511.66	1190.11	1667.64	1836.72	1773.75	1564.8	2027.19	1807.15	2274.75	2134.7	1627.82	1573.17	2272.21	883.761	1960.04	0.504188	0.316351	1.59376	0.11099	0.152449	NO	NA	0.000435496	0.31619	0.00137732	0.998901	1	NO	NA	DC-STAMP domain-containing protein 1
LOC100650225	264.984	421.283	44.2973	300.832	504.021	150.949	0	0	0.816494	0	454.586	9.45269	327.108	326.2	299.446	348.531	265.194	264.119	297.978	150.258	282.125	295.12	265.579	90.0762	223.456	-2.88129	1.0727	-2.68603	0.00723067	0.0135618	YES	down-regulated	-0.00326539	1.06535	-0.0030651	0.997554	1	NO	NA	homeobox protein Hox-C6
LOC100650226	341.201	210.305	314.733	222.012	245.365	351.794	371.95	391.502	309.915	606.92	352.409	350.188	224.687	319.679	262.809	364.93	247.27	317.258	261.015	326.064	374.528	305.166	252.401	400.255	321.848	0.510206	0.19645	2.59712	0.00940081	0.0171056	YES	up-regulated	0.124298	0.194572	0.638827	0.522936	1	NO	NA	M-phase phosphoprotein 6
LOC100650228	1363.13	794.03	942.344	895.732	753.919	1089.33	650.057	677.082	613.209	844.445	912.139	933.22	684.594	749.091	653.039	663.496	781.291	746.086	781.47	718.263	826.518	743.512	698.299	1118.09	818.016	-0.292319	0.160476	-1.82158	0.0685191	0.0996916	NO	NA	0.147045	0.159457	0.922163	0.356444	1	NO	NA	uncharacterized protein LOC100650228
LOC100650229	6.17305	5.24655	2.77226	4.07327	22.9666	6.82648	12.7236	0.810463	4.9023	20.4036	9.45651	2.82042	4.45039	7.59782	0	4.32145	13.0895	6.71618	5.30134	2.42095	18.7228	5.27379	6.89133	1.01052	7.29047	0.0321623	0.808426	0.0397838	0.968265	0.974453	NO	NA	0.0810991	0.795504	0.101947	0.918799	1	NO	NA	octopamine receptor beta-3R
LOC100650230	57222.2	43483.2	33247.8	39693.5	41490.9	49511.8	181431	69298.5	62650.1	269606	85755.1	49794.1	41199.1	36056.7	35356.2	42765	46532.8	39686.2	51360.7	38020.4	59952.7	41458.5	42756.2	49270.9	62816.6	1.51339	0.299496	5.0531	4.34694e-07	2.83077e-06	YES	up-regulated	0.08783	0.299499	0.293257	0.769326	1	NO	NA	chitinase-like protein Idgf4
LOC100650232	57.5336	75.7532	65.2355	43.7126	75.6039	79.3981	19.1564	40.8814	40.0603	33.2215	66.4183	17.7533	0	88.5276	93.0391	101.679	22.0732	55.4781	24.7977	23.493	29.6387	31.8662	1.7207	85.7351	48.8657	-1.16626	0.697417	-1.67226	0.0944736	0.132374	NO	NA	-0.532931	0.689273	-0.773179	0.439416	1	NO	NA	uncharacterized protein LOC100650232
LOC100650233	177.72	110.114	109.534	48.2827	404.51	37.8172	19.1802	17.962	53.488	547.356	95.058	5.70848	364.342	205.183	133.293	550.338	383.487	60.0055	24.8863	79.5234	38.239	35.006	127.701	15.2929	151.834	-0.0498122	0.793016	-0.0628135	0.949915	0.960043	NO	NA	-2.68069	0.792868	-3.381	0.000722225	0.462089	NO	NA	organic cation/carnitine transporter 1
LOC100650234	17.3304	10.5057	20.7779	25.4668	10.3411	7.67674	6.32325	24.4129	32.6677	35.6746	5.24651	13.1862	13.3285	8.44374	22.5613	19.4341	18.8162	7.5508	4.41331	22.635	27.5615	4.53504	13.7852	9.0983	15.9072	0.177336	0.534625	0.331702	0.740115	0.785216	NO	NA	-0.00365104	0.5227	-0.00698497	0.994427	1	NO	NA	coiled-coil domain-containing protein 63
LOC100650235	1673.15	1561.85	1254.07	1553.85	2406.09	1655.1	723.154	696.009	629.862	857.456	1686.53	762.426	1922.6	1956.31	1787.65	1413.38	2052.52	1741.52	1406.84	1638.62	1670.8	1639.05	1558.28	1647.79	1495.62	-0.956684	0.210539	-4.54397	5.5205e-06	2.53445e-05	YES	down-regulated	-0.153466	0.20919	-0.73362	0.46318	1	NO	NA	BET1 homolog
LOC100650236	7015.85	6267.63	4941.08	5781.53	5591.74	6298.94	5212.04	7158.76	6543.95	4978.53	6693.42	6597.25	5127.29	4649.67	5066.01	5290.94	4630.76	4893.76	4796.01	4470.66	5144.72	5199.85	5766.03	6862.98	5624.14	0.0553915	0.12015	0.461019	0.644785	0.701523	NO	NA	0.117496	0.119986	0.979244	0.32746	1	NO	NA	protein C12orf4 homolog
LOC100650237	5728.61	9422.04	6212.86	9165.63	7882.02	6314.16	7101.21	7674.3	8182.16	7550.4	6437.29	6214.45	9812.99	9060.43	9228.58	9588.67	8416.12	9400.6	9084.41	8115.43	8046.18	8246.19	10050.8	5270.8	8008.6	-0.0762452	0.150568	-0.506385	0.612586	0.672787	NO	NA	-0.159303	0.150352	-1.05954	0.289355	1	NO	NA	protein transport protein Sec31A
LOC100650238	7500.04	9883.45	4278.88	9130.26	9422.08	6534.57	85.8681	710.416	880.43	137.682	9426.13	2263.81	11751.8	9643.32	9637.11	11424	9541.67	10002.7	8214.77	7788.43	7492.07	8823.76	8469.33	5307.3	7014.58	-2.20737	0.644851	-3.42308	NA	NA	NO	NA	-0.219986	0.644571	-0.34129	NA	NA	NO	NA	kinesin-like protein KIFC1
LOC100650239	15.4478	6.00538	4.88041	6.06418	9.08489	10.267	61.4574	93.5038	89.2834	84.8976	10.6682	7.31488	8.17115	5.87539	3.89813	5.43291	3.26097	4.22188	10.712	4.07183	4.90244	3.83044	5.99716	7.01481	19.4277	2.92599	0.570415	5.12957	2.90397e-07	2.00458e-06	YES	up-regulated	0.107853	0.62361	0.172949	0.862691	1	NO	NA	EF-hand calcium-binding domain-containing protein 11-like
LOC100650241	1717.89	1254.94	1537.1	1440.13	1344.16	1407.58	4235.51	1973.55	1975.89	4346.01	1774.45	1881.33	1035.44	1179.72	1139.6	1238.94	1274.84	1174.68	1317.47	1285.11	1703.95	1206.26	1334.67	1609.9	1682.88	0.942731	0.204177	4.61722	3.88918e-06	1.86344e-05	YES	up-regulated	0.176039	0.204215	0.86203	0.388671	1	NO	NA	uncharacterized protein LOC100650241
LOC100650242	63.3961	43.8601	24.2204	51.9884	131.128	94.6395	44.3768	52.7959	105.302	68.721	153.961	20.7823	27.4803	44.7731	31.4059	22.6553	57.2767	82.9922	75.8066	68.6529	24.5724	35.4707	37.0646	39.4562	58.4491	-0.0806087	0.473853	-0.170113	0.864921	0.890495	NO	NA	0.247898	0.472856	0.524256	0.6001	1	NO	NA	protein artichoke
LOC100650243	2049.84	1286.99	568.508	1339.23	1517.24	1283.81	508.312	466.763	577.754	723.42	1947.05	481.241	1016.85	1028.86	757.028	953.112	1498.32	855.838	1212.19	1069.24	698.833	1018.73	1233.99	1248.23	1055.89	-0.830285	0.342885	-2.42147	0.015458	0.0265598	YES	down-regulated	0.13555	0.342143	0.39618	0.691973	1	NO	NA	uncharacterized protein LOC100650243
LOC100650244	2041.77	3669.79	2667.25	3217.52	2726.11	2838.64	4796.93	5186.09	4899.43	3192	2030.85	3074.1	3115.06	2907.7	3088.74	2874.8	2816.51	3234.47	4042.87	2988.81	2212.1	3056.52	3436.19	1698.92	3158.88	0.426635	0.230421	1.85154	0.0640914	0.0939572	NO	NA	-0.0416406	0.230255	-0.180846	0.856489	1	NO	NA	protein BCL9 homolog
LOC100650245	3653.61	2793.94	3302.86	2328.82	3077.2	3521.29	1913.02	2324.79	2069.58	2616.9	2782.83	2850.85	3182.22	3265.7	2916.1	2908.58	3138.33	3145.52	2727.56	3098.56	2777.07	3061.04	2453.29	3639.1	2897.87	-0.321006	0.126573	-2.53613	0.0112086	0.0199687	YES	down-regulated	-0.0953089	0.125939	-0.756786	0.449178	1	NO	NA	anamorsin homolog
LOC100650246	6256.13	6901.29	5853.5	6431.15	6612.71	5365.19	4059.18	3931.66	4268.16	3154.18	6271.88	4824.92	7255.33	6689.79	6934.83	6378.28	6322.23	6436.54	6801.24	5840.3	6160.9	6444.05	6601.13	5681.19	5894.82	-0.514365	0.125479	-4.09922	4.14553e-05	0.000145931	YES	down-regulated	-0.0762287	0.125059	-0.609542	0.542165	1	NO	NA	ubiquitin-protein ligase E3C
LOC100650247	3464.64	1756.17	2190.58	2266.31	1992.23	2665.71	1830.18	1548.98	1442.73	1845.51	2671.96	2052.45	1826.7	2050.79	1676.61	1656.21	1928.41	2049.66	1734.89	1959.39	2128.17	1922.09	1678.96	2783.41	2046.78	-0.321118	0.181373	-1.77048	0.0766469	0.110078	NO	NA	0.115204	0.181	0.636485	0.52446	1	NO	NA	probable protein BRICK1-B
LOC100650248	15.8774	50.4633	22.9293	31.5175	27.4885	15.3813	0	27.0337	38.4615	0	1.04487	13.0626	55.5546	52.2877	71.5105	53.0642	19.6301	74.8989	46.1245	23.5219	18.802	31.9196	50.7755	8.06975	31.2258	-1.17693	0.670955	-1.7541	0.0794126	0.113366	NO	NA	-0.690021	0.636367	-1.08431	0.278226	1	NO	NA	neurogenic locus Notch protein
LOC100650249	24.3033	44.8579	34.9753	51.1477	41.1101	30.3831	78.7882	55.6968	41.0945	176.035	39.8305	48.4701	45.7448	43.2453	54.1844	61.5564	45.5481	40.448	69.4422	37.6235	73.1789	35.2165	50.2979	46.2151	52.8914	0.947057	0.33494	2.82754	0.00469071	0.00924148	YES	up-regulated	-0.00156135	0.32752	-0.00476719	0.996196	1	NO	NA	GRIP and coiled-coil domain-containing protein PFC0235w
LOC100650250	1.23643	0.875156	0.691311	2.03753	6.89381	2.56027	0	2.43866	4.08561	2.55021	2.10108	0.948556	0	0	0	0	0.818332	0	0.883405	4.85366	0	3.78265	0.862607	6.06598	1.82022	-0.351416	1.04938	-0.334881	0.737715	0.783239	NO	NA	3.71584	1.21301	3.06333	0.00218887	0.772671	NO	NA	pro-resilin
LOC100650251	3821.14	8331.17	5894.84	8213.61	8551.23	6093.7	11840.8	13650.7	12449.6	16476.4	7798.55	6078.32	8159.47	8987.12	8176.88	10317.3	9418.49	9504.31	11264.5	10334	9607.76	9362.19	9300.17	3845.18	9061.56	0.68956	0.260699	2.64505	0.0081679	0.0151257	YES	up-regulated	0.0307626	0.260623	0.118035	0.90604	1	NO	NA	plexin domain-containing protein 2
LOC100650252	13854.1	9850.59	7889.33	10150.2	9299.92	11573.3	10621.2	6369.86	6271.6	7657.35	14816.5	6828.17	8999.72	8257.15	8432.8	8436.8	9316.11	8456.58	9082.32	8174.99	9159.09	8984.76	9017.81	9592.56	9212.2	-0.251557	0.189854	-1.325	0.18517	0.23901	NO	NA	0.0565163	0.18976	0.29783	0.765833	1	NO	NA	proteasomal ubiquitin receptor ADRM1-A
LOC100650253	6055.96	5650.07	5808.28	5686.83	5122.41	5073.76	2386.43	4529.35	4251.39	2244.31	4112.48	5468.83	5653.69	5253.96	5461.46	4916.86	5406.86	5155.38	5321.86	5233.17	4655.48	5492.63	5368.03	5738.05	5001.98	-0.561857	0.169533	-3.31415	0.000919229	0.00219504	YES	down-regulated	0.0208816	0.169197	0.123416	0.901778	1	NO	NA	dual specificity mitogen-activated protein kinase kinase 3
LOC100650254	1177.51	1027.49	998.31	764.087	1290.65	1117.09	288.801	752.158	613.158	499.184	775.896	771.125	1122.1	1036.08	886.801	988.591	955.47	889.801	1024.17	1039.96	825.344	1049.94	952.068	1084.86	913.777	-0.763855	0.187094	-4.08274	4.45088e-05	0.000154926	YES	down-regulated	0.0175742	0.18522	0.0948832	0.924408	1	NO	NA	uncharacterized protein LOC100650254
LOC100650255	5738.68	4113.83	3759.17	3867.45	3388.16	4228.13	1870.14	2996.89	3199.11	2150.07	3184.61	4216.17	3917.09	3453.03	3863.36	3267.37	3340.56	3426.39	3699.04	3479.26	3483.5	3748.57	3443.26	5315.86	3631.24	-0.482403	0.18051	-2.67245	0.00753	0.0140614	YES	down-regulated	0.0999139	0.180158	0.55459	0.579175	1	NO	NA	protein asunder homolog
LOC100650256	604.428	441.488	717.72	472.831	535.011	711.114	1494.14	1052.82	877.005	2158.9	662.481	760.259	472.908	489.719	427.806	578.615	509.317	588.946	449.884	582.162	687.969	478.655	409.278	744.904	704.515	1.0651	0.246931	4.31336	1.60796e-05	6.39237e-05	YES	up-regulated	0.0499721	0.247007	0.20231	0.839674	1	NO	NA	mimitin, mitochondrial
LOC100650257	77.9759	53.3949	24.236	200.642	179.214	148.388	12.7022	13.831	41.6432	20.3813	66.0921	45.2029	144.805	282.813	165.746	104.707	164.406	234.028	143.844	142.249	29.524	168.517	76.6662	68.7302	108.739	-1.90272	0.505514	-3.76393	0.000167264	0.000488387	YES	down-regulated	-0.616575	0.48646	-1.26747	0.204986	1	NO	NA	uncharacterized protein LOC100650257
LOC100650258	1796.67	1712.17	1659.7	1595.33	1825.06	1950.89	919.715	758.939	777.603	709.057	1400.1	1108.12	1875.71	2189.03	1846.18	1740.22	2034.15	1949.11	1849.53	1786.01	1817.45	1934.52	1780.93	1658.78	1611.46	-0.902352	0.138917	-6.49561	8.26996e-11	1.51178e-09	YES	down-regulated	-0.0930396	0.137007	-0.679084	0.497085	1	NO	NA	gamma-glutamyltransferase 7
LOC100650259	2185.17	1846.46	1613.09	1424.06	1746.04	1760.64	1185.53	1818.66	1578.73	1229.36	1474.71	1261.06	1910.38	1872.01	1934.39	1860.99	1884.4	1591.12	1739.17	1814.07	1654.24	1975.83	1735.12	1860.49	1706.49	-0.329944	0.1153	-2.8616	0.00421504	0.00839644	YES	down-regulated	-0.0144925	0.113998	-0.127129	0.898839	1	NO	NA	WASH complex subunit 4
LOC100650260	6036.16	5716.72	3751.59	5075.11	5935.22	4854.97	2569.44	2307.67	2252.15	2588.43	6713.68	2931.35	5556.12	5112.05	5010.86	5362.16	5547.83	5056.86	4839.45	4678.32	4292.13	5367.56	4789.07	5290.41	4651.47	-0.740447	0.220973	-3.35085	0.00080565	0.00195483	YES	down-regulated	-0.0766832	0.220638	-0.347553	0.728176	1	NO	NA	phosphoribosyl pyrophosphate synthase-associated protein 2
LOC100650261	14.4884	13.8437	5.57043	37.5408	95.914	48.7601	0	0.810113	15.5658	2.54095	58.3804	3.79332	12.6277	5.89497	11.7355	49.9201	12.2566	10.1204	0	0.806633	35.7643	3.81578	32.6581	6.03877	19.952	-2.13307	1.04292	-2.04529	0.0408259	0.0632276	NO	NA	0.0528997	1.02281	0.0517198	0.958752	1	NO	NA	endocuticle structural glycoprotein SgAbd-2-like
LOC100650262	200.344	137.821	192.011	130.18	89.4254	147.59	945.939	628.156	370.878	456.745	252.455	297.966	105.197	157.698	166.535	143.705	113.626	133.501	137.923	149.688	160.743	121.167	123.915	184.68	231.162	1.74756	0.280779	6.22398	4.84702e-10	7.07831e-09	YES	up-regulated	0.0487443	0.282228	0.172713	0.862877	1	NO	NA	outer dense fiber protein 3
LOC100650263	0	0	0	0	0	0	3.17458	0	4.07616	12.7252	0	0	0	0	0	0	0	0	0.881707	0	4.91684	0	0	2.01616	1.15794	4.2434	3.09567	1.37076	0.170451	0.222565	NO	NA	2.89669	3.10322	0.933447	0.350589	1	NO	NA	fatty acyl-CoA reductase 1
LOC100650264	3392.78	1502.21	1826.73	1695.48	1429.48	2158.88	736.154	1111.85	1089.79	1074.47	1372.49	1848.43	1519.04	1491.7	1375.74	1429.59	1502.32	1535.65	1344.32	1515.03	1541.65	1617.97	1365.9	2777.28	1593.95	-0.675372	0.237304	-2.84602	0.004427	0.00877309	YES	down-regulated	0.145586	0.236701	0.615064	0.538512	1	NO	NA	ARL14 effector protein
LOC100650265	1361.65	1595.15	2062.11	1569.36	1663.81	1385.85	2887.07	2351.67	2088.09	2865.8	1198.49	1989.68	1637.3	2085.77	2085.73	1825.46	1658.15	1924.28	1753.72	1882.38	2011.66	1693.37	1694.29	1892.97	1881.83	0.495469	0.168961	2.93244	0.00336306	0.00689794	YES	up-regulated	-0.0697666	0.168486	-0.414079	0.678816	1	NO	NA	BTB/POZ domain-containing protein 1
LOC100650266	3252.02	3915.69	3623.73	3607.49	4305.85	3176	5278.36	2583.82	2604.69	3653.19	4275.13	3356.79	4010.94	3977.61	3864.16	4086.12	3940.99	3994	3611.92	3592.55	4302.99	3880.25	3884.47	3503.96	3761.78	0.0150978	0.145038	0.104095	0.917094	0.934437	NO	NA	-0.0972231	0.144668	-0.672044	0.501556	1	NO	NA	actin-related protein 2
LOC100650267	6123.25	10129.3	6574.82	9483.07	9091.05	6562.46	23687.5	10288.3	11377.3	13247.9	9662.06	7220.36	9899.03	7602.17	9647.06	9066.33	8764.22	9498.38	11564	8505.16	7926.41	8849.52	10130.1	5060.02	9581.66	0.686895	0.244337	2.81126	0.00493478	0.00967025	YES	up-regulated	-0.114974	0.244288	-0.470648	0.637892	1	NO	NA	microtubule-associated serine/threonine-protein kinase 3
LOC100650269	967.55	719.956	1122.98	926.432	880.192	666.905	1160.45	745.53	711.034	1113.78	497.535	1213.96	549.252	777.566	791.336	734.325	584.766	661.958	749.222	661.1	928.258	635.248	538.28	1091.04	809.527	0.0823027	0.217693	0.378068	0.70538	0.755807	NO	NA	0.0841382	0.21684	0.388021	0.698001	1	NO	NA	cysteine-rich PDZ-binding protein
LOC100650270	9221.48	8513.59	4805.84	8074.7	7253.32	8063.97	3339.32	2530.36	2730.73	3257.66	9256.3	3810.45	9967.41	9421.5	9667.8	8331.49	8276.09	9626.89	7567.35	7140.48	7315.6	8615.59	8674.4	7829.69	7220.5	-0.931034	0.253145	-3.67787	0.000235192	0.000659271	YES	down-regulated	-0.188876	0.252884	-0.746888	0.455131	1	NO	NA	protein mini spindles
LOC100650271	1410.35	1517.47	1527.66	1544.9	1520.82	1366.23	3147.57	1234.43	1552.28	3100.83	1575.99	1911.08	1558.57	1696.76	1621.05	1566.39	1578.56	1599.71	1592.19	1390.26	1796.28	1519.89	1581.46	1636.22	1689.46	0.540604	0.168481	3.2087	0.00133338	0.00303532	YES	up-regulated	-0.106752	0.16807	-0.635165	0.525321	1	NO	NA	glycerol kinase
LOC100650272	1584.56	1437.82	864.837	1150.18	1441.82	1681.22	142.558	1774.64	1309.22	117.045	1926.14	1042.97	1595.44	1433.04	1039.57	1203.74	1341.25	1357.8	1586.08	1466.44	565.924	1348.09	1273.38	823.766	1229.48	-0.644124	0.470239	-1.36978	0.170756	0.222812	NO	NA	-0.0308448	0.469718	-0.0656666	0.947643	1	NO	NA	uncharacterized protein LOC100650272
LOC100650274	12508.1	14569.3	10826.6	20175.3	22440.9	11820.9	239.556	259.715	2661.18	680.284	12630.3	3805.27	17483.3	24964.3	22349.9	17473	20292.5	19971.6	30846.1	15723.5	35995.6	15893.2	27811.2	8809.91	15426.3	-2.54845	0.624956	-4.0778	NA	NA	NO	NA	0.397175	0.624767	0.635718	NA	NA	NO	NA	acyl-CoA Delta(11) desaturase-like
LOC100650275	2181.09	1510.39	1733.1	1640.18	1450	1964.12	1279.38	1477.69	1157.43	1683.44	1596.08	1553.47	1411.63	1276.57	1368.57	1203.25	1397.52	1440.19	1281.19	1682.83	1316.28	1550.76	1422.66	2110.88	1528.7	-0.22993	0.137102	-1.67708	0.0935277	0.131139	NO	NA	0.17915	0.136403	1.31339	0.189051	1	NO	NA	tRNA modification GTPase GTPBP3, mitochondrial
LOC100650276	49.7161	112.287	204.118	97.876	213.972	102.339	3139.59	776.144	753.191	1966.51	179.026	232.378	162.289	144.482	188.468	325.739	143.221	208.797	333.305	483.133	390.249	149.481	215.416	72.8533	443.524	3.21389	0.567414	5.6641	1.478e-08	1.47757e-07	YES	up-regulated	0.41285	0.566909	0.728246	0.466463	1	NO	NA	sodium/calcium exchanger 3
LOC100650277	751.182	1187	1179.44	1270.26	1514.46	690.562	597.655	763.154	832.642	807.693	833.394	902.558	1259.89	1450.02	1240.27	1312.95	1411.63	1303.74	1449.54	1098.23	1264.16	1175.82	1333.72	857.832	1103.66	-0.496829	0.178224	-2.78767	0.00530889	0.0103223	YES	down-regulated	-0.126988	0.176438	-0.719729	0.471692	1	NO	NA	solute carrier family 52, riboflavin transporter, member 3-A
LOC100650278	4999.87	3210.03	2804.39	3232.56	2915.07	3634.73	1190.07	1604.92	1608.27	1081.37	3227.65	2346.21	3628.86	3165.16	3329.95	3315.03	3088.09	3242.5	2664.07	3068.76	2742.69	3530.41	3017.98	3404.61	2918.89	-0.955435	0.219173	-4.35927	1.30495e-05	5.36497e-05	YES	down-regulated	-0.0664463	0.218579	-0.303993	0.761134	1	NO	NA	pre-mRNA-splicing factor 38
LOC100650279	754.99	1625.49	1146.15	1781.5	1809.93	839.866	1880.51	1803.09	1797.61	1545.31	931.471	772.144	1744.58	1886.93	1741.75	1806.21	1654.33	2097.75	2078.21	1883.02	1556.4	1580.83	1840.88	629.131	1549.5	0.0757414	0.287715	0.263252	0.792357	0.829806	NO	NA	-0.129283	0.287099	-0.450306	0.652489	1	NO	NA	RNA polymerase II elongation factor Ell
LOC100650280	1007.44	595.865	649.021	673.616	634.89	842.263	1577.09	763.67	722.036	1311.7	1133.5	695.322	624.934	626.058	649.877	572.22	675.58	670.97	631.981	557.353	668.257	583.795	652.166	749.334	761.206	0.550102	0.184966	2.97408	0.00293872	0.00613202	YES	up-regulated	-0.0699263	0.184727	-0.378538	0.705031	1	NO	NA	STAGA complex 65 subunit gamma-like
LOC100650281	4695.35	5546.88	6507.57	5903.59	6671.57	5584.83	29112.3	13649.5	12666.2	23626.5	10420.2	8933.35	4969.95	4828.68	5143.21	6580.94	5415.19	5608.67	7015.45	5286.32	8583.66	4889.2	6214.11	6230.78	8503.5	1.54281	0.235546	6.54993	5.75644e-11	1.12032e-09	YES	up-regulated	0.153003	0.235564	0.649516	0.516005	1	NO	NA	fatty acid hydroxylase domain-containing protein 2
LOC100650283	447.352	662.981	944.04	587.479	679.787	549.252	823.012	766.863	807.636	739.082	437.729	935.024	696.144	786.622	730.468	776.296	728.688	747.544	729.232	778.52	705.947	715.973	591.657	785.073	714.683	0.245019	0.173331	1.41359	0.157482	0.207751	NO	NA	-0.0815828	0.171866	-0.474688	0.635009	1	NO	NA	protein abrupt
LOC100650284	39.7783	26.7742	11.3993	27.0441	11.7113	18.1258	21.631	26.8948	26.0004	14.8168	40.798	22.4082	10.1316	14.6219	16.0379	15.5463	9.20987	16.2349	5.4613	11.6442	5.07885	12.4827	14.0926	33.0245	18.7895	0.17569	0.435041	0.403848	0.686324	0.738403	NO	NA	0.046849	0.443743	0.105577	0.915918	1	NO	NA	CAPA peptides
LOC100650286	305.722	451.799	492.882	363.025	407.229	511.199	1548.61	2620.73	2370.98	1770.89	385.736	1167.18	535.796	397.658	453.721	575.221	292.297	468.659	516.965	416.388	504.743	253.833	302.323	446.875	731.686	1.98146	0.325505	6.08732	1.14814e-09	1.49536e-08	YES	up-regulated	-0.173623	0.325874	-0.532793	0.594177	1	NO	NA	GTP-binding protein Di-Ras2
LOC100650287	2608.57	3966.17	4100.71	3422.13	3649.34	3249.22	634.659	1279.07	1529.58	829.868	2548.67	2662.55	3427.02	3562.08	2914.81	3052.61	3736.37	3411.24	4091.6	4010.4	2876.3	3500.53	3959.12	3183.76	3008.6	-1.17047	0.26971	-4.33972	1.42662e-05	5.76789e-05	YES	down-regulated	0.128786	0.269099	0.478583	0.632236	1	NO	NA	replication protein A 32 kDa subunit
LOC100650289	6464.59	6188.7	7617.31	7193.18	6203.79	5969.87	11333.7	7758.48	7678.76	11661.4	5855.1	8252.35	6269.01	6897.91	6540.6	6388.53	6507.62	6424.5	6266.78	6719.6	6473.77	6219.64	6174.54	7155.19	7092.29	0.43767	0.128858	3.39652	0.000682489	0.00168542	YES	up-regulated	-0.0481527	0.12875	-0.374001	0.708403	1	NO	NA	dnaJ homolog subfamily C member 3
LOC100650290	542.073	463.796	658.184	429.702	586.915	493.147	365.312	561.917	488.382	730.386	441.324	530.259	397.695	487.145	345.344	397.6	619.352	411.512	581.564	610.258	402.53	580.66	528.016	496.672	506.239	0.000533221	0.176151	0.00302706	0.997585	0.997877	NO	NA	0.24169	0.174273	1.38685	0.165488	1	NO	NA	tetratricopeptide repeat protein 19 homolog, mitochondrial
LOC100650291	17141.9	10772.2	18487.7	8405.27	16241.6	16736.7	318308	84787.3	71994.1	295276	77452.5	37907.3	11331.1	7577.63	13620.6	20826.6	18274.3	8521.15	20309	12614.7	36496.2	5964.76	19999.2	12234.7	48386.7	3.44664	0.459749	7.49678	6.54032e-14	3.69907e-12	YES	up-regulated	0.238319	0.45976	0.518356	0.60421	1	NO	NA	four and a half LIM domains protein 2
LOC100650292	3228.31	3837.66	3369.19	2823.92	3645.55	2991.74	1346.92	2723.84	2402.3	1481.18	2691.28	2419.02	4187.68	3744.28	4000.6	3879.23	3467.82	3472.06	3590.73	3564.88	3453.48	3898.27	3501.52	3177.01	3204.1	-0.66107	0.15148	-4.36408	1.27659e-05	5.26527e-05	YES	down-regulated	-0.0628757	0.150702	-0.417219	0.676518	1	NO	NA	WASH complex subunit 5
LOC100650293	611.955	552.456	946.756	652.779	669.363	897.048	746.692	838.188	875.314	1085.04	388.598	986.047	565.862	641.02	598.081	534.476	614.863	606.686	524.983	691.231	618.757	620.391	619.897	873.348	698.326	0.233001	0.198103	1.17616	0.239531	0.299581	NO	NA	0.0884819	0.197533	0.447936	0.6542	1	NO	NA	mitochondrial import inner membrane translocase subunit Tim29
LOC100650294	1663.62	1048.32	1580.23	967.433	1167.57	3413.86	15116.4	2655.15	2985.52	9498.61	4944.91	3363.71	1856.68	1293.49	2052.5	3356.45	2597.47	2136.85	2761.69	1615.5	4305.31	1655.16	1874.6	1071.62	3124.28	2.05308	0.431745	4.7553	1.98149e-06	1.05043e-05	YES	up-regulated	-0.117846	0.431697	-0.272982	0.784867	1	NO	NA	protein FAM49B
LOC100650295	72287.9	55726.5	34805	59845.6	55873.3	52450.8	6801.88	14288.2	14970.9	9221.06	46023.9	32233.6	54333.6	62802.5	52608.1	53139.2	43687	60867.8	50647.6	35257.2	39374.2	40780.9	45305.6	39501.5	43034.8	-1.48807	0.338924	-4.39058	1.13047e-05	4.72867e-05	YES	down-regulated	-0.324706	0.338886	-0.958158	0.337983	1	NO	NA	adenosylhomocysteinase
LOC100650297	41384.7	48525.1	20596.4	42547.6	43281.2	30075.3	51111.6	22892.1	26908.4	39783.6	47360.1	23466.4	47013	35798	38614.6	47851.5	40638.7	45511.8	41052.5	31959.3	32439.9	38500.6	43248.8	22092.8	37610.6	-0.075953	0.241106	-0.315019	0.752747	0.79565	NO	NA	-0.31348	0.241084	-1.30029	0.1935	1	NO	NA	synaptic vesicle membrane protein VAT-1 homolog-like
LOC100650300	3.72417	1.75362	0.692497	3.05837	2.3003	0.8523	6.34708	2.43946	1.6335	2.54734	8.38819	1.88771	0	0.844914	0	0	0	2.51664	1.76012	0.808261	0.983836	2.25995	1.72536	1.01174	1.98064	0.725018	0.857744	0.845261	0.397965	0.466489	NO	NA	1.45573	1.06603	1.36556	0.172077	1	NO	NA	zinc metalloproteinase nas-15
LOC100650301	6362.73	10132.7	7984.38	9104.99	8599.63	6144.89	4776.7	6437.09	6059.19	4377.49	6452.24	6861.21	9481.75	8174.08	9145.92	8574.83	7692.37	8872.38	8834.82	7821.61	7502.82	8502.08	9062.02	7083.14	7668.38	-0.488354	0.138276	-3.53174	0.000412842	0.00108033	YES	down-regulated	-0.0685827	0.137991	-0.497008	0.619183	1	NO	NA	cullin-1
LOC100650302	15915	10725.5	14214.6	12919.8	9455.59	14936	12919.1	15888.8	14290.6	8978.4	8553.06	16149	10193.1	10726.1	11035.6	9385.56	11059	10822.6	10309.8	11131.2	10639.8	10915.3	10383.3	16513.3	12002.5	-0.0103884	0.18119	-0.0573346	0.954279	0.963692	NO	NA	0.12821	0.181133	0.707822	0.479056	1	NO	NA	zinc transporter 1
LOC100650303	0	0	0	1.01984	0	0.851698	6.38291	1.6196	1.63256	5.07995	0	2.8439	0	0.844905	0	0	0	0	0.879436	0	0.987139	0	1.72414	0	0.99442	3.09468	1.44276	2.14497	0.0319551	0.0507406	NO	NA	0.928901	1.57286	0.590581	0.554801	1	NO	NA	pupal cuticle protein-like
LOC100650304	1271.07	868.268	735.712	849.614	622.064	797.492	304.548	475.947	581.378	404.567	752.292	781.259	836.518	816.087	746.48	817.515	786.735	711.886	746.545	794.819	721.203	734.263	709.182	874.023	739.145	-0.64547	0.200699	-3.21611	0.00129941	0.00296327	YES	down-regulated	-0.0279428	0.198838	-0.140531	0.888241	1	NO	NA	uncharacterized protein LOC100650304
LOC100650305	266.511	473.249	772.068	408.926	510.982	318.843	490.93	638.78	569.705	679.293	263.746	664.979	482.673	502.785	399.565	440.048	508.206	412.339	482.809	596.701	441.081	425.408	541.464	410.916	487.584	0.308989	0.239613	1.28953	0.197213	0.252549	NO	NA	0.0326467	0.238471	0.1369	0.89111	1	NO	NA	uncharacterized protein LOC100650305
LOC100650306	11097.2	10589.3	9192.32	9963.76	9380.63	10275.6	4318.5	7473.3	6815.4	3137.23	9665.14	8517.42	9569.29	8315.58	9208.42	8808.74	9180.52	8635.92	8918.52	8857.02	9128.4	9440.22	10096.3	9278.26	8744.29	-0.660804	0.18918	-3.493	0.000477634	0.00123131	YES	down-regulated	0.101378	0.189005	0.536378	0.591697	1	NO	NA	RNA polymerase II-associated factor 1 homolog
LOC100650307	508.578	673.871	1113.19	821.3	586.225	1043.64	1094.4	6306.93	5334.99	89.1141	301.899	1874.27	379.788	635.92	474.813	270.911	389.378	495.702	687.074	408.896	298.947	471.218	912.607	855.433	1084.55	1.4537	0.609087	2.38669	0.017001	0.0288765	YES	up-regulated	0.63821	0.60948	1.04714	0.295036	1	NO	NA	uncharacterized protein LOC100650307
LOC100650308	27.3229	29.8116	74.7471	40.7678	47.1478	99.7599	9.51291	1159.47	1106.97	2.54573	29.336	95.3485	15.9634	15.2039	19.6258	10.7896	18.8181	13.4146	53.7826	33.1196	3.93261	36.9901	44.8164	61.7014	127.121	2.34815	0.865888	2.71185	0.00669099	0.0126773	YES	up-regulated	1.67328	0.877016	1.90793	0.0564008	1	NO	NA	choline O-acetyltransferase
LOC100650309	35.3412	5.21141	14.5755	7.10667	28.5905	28.1657	163.029	35.192	58.851	268.438	58.0457	23.2812	29.5475	14.3171	45.977	38.9431	10.619	16.8128	14.1784	12.9636	30.6479	12.9078	49.8462	10.0726	42.1942	2.57156	0.57902	4.44123	8.94468e-06	3.85706e-05	YES	up-regulated	-0.587457	0.580557	-1.01189	0.311592	1	NO	NA	cytochrome P450 9e2
LOC100650310	149.846	173.517	233.678	198.236	164.951	261.863	1264.88	371.29	366.768	872.781	329.358	452.181	153.471	134.912	136.178	152.379	153.649	128.464	184.884	220.912	184.495	143.215	190.118	218.951	285.041	1.68272	0.256956	6.54866	5.80559e-11	1.12774e-09	YES	up-regulated	0.261581	0.258969	1.01009	0.312454	1	NO	NA	protein FAM92A1-A
LOC100650311	240.605	187.504	677.816	302.474	1151.88	314.619	15559.2	4988.95	5503.07	29304.9	1807.63	1897.34	352.987	318.919	337.873	1035.75	627.785	315.065	558.548	1063.92	1549.22	464.879	1078.46	637.466	2928.2	4.42329	0.590379	7.49229	6.7684e-14	3.78624e-12	YES	up-regulated	0.690404	0.590476	1.16923	0.24231	1	NO	NA	protein 60A
LOC100650312	9144.83	14855.3	8912.94	13129.6	15751.7	8328.65	4121.23	4874.57	4678.88	4446.5	10144.8	4692.56	18149.2	17433.4	15235.9	17084.9	15063.8	17954.8	14469.8	13247.9	12660.1	15185.7	14655.6	8916.16	11797.4	-1.17972	0.217001	-5.43648	5.43425e-08	4.56361e-07	YES	down-regulated	-0.281234	0.216743	-1.29755	0.194442	1	NO	NA	probable E3 ubiquitin-protein ligase makorin-1
LOC100650314	3747.54	2272.18	2258.51	2700.85	2432.11	2506.23	1847.43	1769.85	1587.53	1712.9	3046.87	2362.77	2184.92	2186.08	2167.82	1980.54	2181.67	2149.02	1997.98	2132.98	2149.34	2275.05	2154.34	2896.03	2279.19	-0.367416	0.164114	-2.23878	0.0251702	0.0409842	YES	down-regulated	0.082608	0.16364	0.504816	0.613688	1	NO	NA	RWD domain-containing protein 4
LOC100650315	1998.15	2437.77	2644.63	1937.19	2642.8	2066.76	9066.13	4517.24	6605.86	5539.28	3084.78	3820.87	2466.8	2605.18	2442.35	4147.83	2710.79	2789.63	2980.8	3398.6	2964.34	2525.24	3155.85	1453.63	3333.44	1.2646	0.245466	5.15185	2.57928e-07	1.80603e-06	YES	up-regulated	-0.0755663	0.245373	-0.307965	0.758109	1	NO	NA	division abnormally delayed protein
LOC100650316	17909.2	18756.1	18436.6	13500.7	16615.5	15590.4	16222.3	15298	13359.8	17429	14089.4	15878.6	20329.3	16067.1	18390.6	17744.1	14029.6	16693.1	17255.1	16787.8	16077.2	16481.2	18042.3	19218.4	16675.1	-0.0486844	0.0729722	-0.667163	0.504668	0.571618	NO	NA	-0.0659394	0.0728082	-0.90566	0.365116	1	NO	NA	endoribonuclease Dicer
LOC100650317	1.2517	0.880665	5.60022	5.10816	6.95222	3.41278	32.1486	18.1169	56.1069	262.703	32.9171	10.4248	1.7695	5.11256	6.92891	5.45592	6.60694	1.69587	3.52393	9.80524	15.9302	9.9393	4.34739	11.0571	21.5748	4.12529	0.738363	5.58708	2.30919e-08	2.18589e-07	YES	up-regulated	0.998589	0.742095	1.34564	0.17842	1	NO	NA	tubulin alpha-2/alpha-4 chain
LOC100650318	2060.77	2079.08	1713.39	3183.22	3537.24	2600.09	2590.85	3529.87	3515.83	2026.82	3526.45	7775.37	2228.16	2702.15	2177.2	2905.27	2780.38	2966.09	2426.09	3329.38	2730.32	2496.86	2832.17	2482.87	2924.83	0.574648	0.257809	2.22897	0.0258158	0.0419353	YES	up-regulated	0.081658	0.257667	0.316913	0.75131	1	NO	NA	alanine--glyoxylate aminotransferase 2-like
LOC100650319	10429.3	5258.3	4388.01	5658.84	5756.55	8461.7	71202.2	24686.2	16605.7	43222.6	18653.2	12610.6	4944.81	5988.16	5730.97	5338.14	5169.51	6133.27	6960.23	3812.92	7322.61	4273.53	6132.83	5810.48	12272.9	2.31791	0.321137	7.21784	5.28202e-13	2.01011e-11	YES	up-regulated	-0.136232	0.321195	-0.424141	0.671463	1	NO	NA	dual specificity protein phosphatase 10
LOC100650320	1732.62	2304.28	1703.76	2610.57	2509.74	1786.23	3261.86	2566.81	2717.48	2848.18	1936.65	1653.95	2775.67	2371.25	2430.97	2260.17	2576.61	2570.29	2611.88	2058.82	1962.91	2443.79	2360.89	1847.31	2329.28	0.247412	0.165287	1.49687	0.134428	0.180406	NO	NA	-0.179139	0.164824	-1.08685	0.277103	1	NO	NA	suppressor of hairless protein
LOC100650321	6467.8	4468.01	5098.5	4961.98	4430.87	4789.7	2058.46	3232.71	3057.11	2317.47	3893.66	4202.87	4017.56	4285.8	4087.21	4034.07	4493.92	4307.97	3957.61	4539.18	4051.43	4560.44	4227.05	4711.71	4177.21	-0.720705	0.147968	-4.87067	1.11221e-06	6.45815e-06	YES	down-regulated	0.078911	0.147525	0.534898	0.592721	1	NO	NA	zinc finger matrin-type protein 2
LOC100650322	17671.3	23384.1	17524.2	20523.5	20005.9	18441.8	35805.4	18674.1	18460.6	25223	22057.1	13466.8	22468.8	21038.6	22191	22682.2	20776.5	21837.7	21056.2	19599.4	18745.2	19953.1	21671.9	15629.7	20787	0.212351	0.170198	1.24766	0.212154	0.268989	NO	NA	-0.199722	0.17015	-1.1738	0.240477	1	NO	NA	UDP-N-acetylglucosamine--peptide N-acetylglucosaminyltransferase 110 kDa subunit
LOC100650323	1.2499	2.63818	0.691097	1.00718	1.14797	0.854515	25.5307	4.84952	5.72781	2.54077	4.21582	5.56533	0.883471	0.844514	0	1.08234	3.2747	1.67449	0.885752	1.61315	1.97599	2.27615	2.58702	0	3.04652	2.59053	0.831368	3.11599	0.0018333	0.00403081	YES	up-regulated	0.188582	0.875136	0.215488	0.829387	1	NO	NA	L-lactate dehydrogenase-like
LOC100650324	3282.24	1993.56	2030.3	2273.27	2387.61	2507.8	415.608	820.215	827.843	774.109	1822.81	1423.33	2639.99	2818.96	2373.28	2241.36	2700.53	2724.45	1946.49	2200.85	2402.69	2460.36	2153.39	2638.3	2077.47	-1.29693	0.245985	-5.27239	1.34661e-07	1.02189e-06	YES	down-regulated	-0.126987	0.244898	-0.518531	0.604088	1	NO	NA	glycine cleavage system H protein, mitochondrial
LOC100650325	8558.36	8497.48	5947.5	8141.01	6860.78	9127.48	45094.5	15003.7	13451.9	21210.4	12623.1	9931.65	8900.95	7640.44	8545.67	8749.63	7881.22	8198.93	9743.12	6903.6	6598.02	7504.77	10941.8	4479.63	10855.7	1.38561	0.279218	4.96245	6.96078e-07	4.2823e-06	YES	up-regulated	-0.244071	0.279218	-0.874124	0.382051	1	NO	NA	Krueppel-like factor 6
LOC100650327	2696.04	2251.67	2339.56	2059.87	2227.88	2712.96	6630.92	3986.09	3525.27	5214	3821.55	3010.79	2147.68	1935.42	2168.96	2395.73	2523.07	2068.03	2189.29	2217.42	2750.69	2164.35	2344.34	2739.35	2838.37	0.92285	0.153613	6.00764	1.88242e-09	2.34433e-08	YES	up-regulated	0.0642717	0.153557	0.418552	0.675544	1	NO	NA	xaa-Pro dipeptidase
LOC100650328	125.85	77.4035	81.1745	81.2628	66.3806	231.268	510.889	382.668	329.345	403.696	117.028	123.156	93.8896	81.7251	77.3139	59.475	56.375	97.4781	84.1248	79.3688	83.9694	70.5562	96.2924	229.789	151.687	1.66631	0.383934	4.34009	1.42423e-05	5.76049e-05	YES	up-regulated	0.250301	0.386539	0.647544	0.51728	1	NO	NA	venom protease-like
LOC100650329	2.50403	0.883917	6.27938	0	4.63705	9.45511	31.9665	24.9007	16.4592	118.565	23.2363	0.944696	0.880148	0	2.96772	2.14686	1.64961	0.845201	2.66647	2.44301	6.9378	0	7.81951	1.00876	11.2165	3.46907	0.911478	3.80599	0.000141239	0.000419821	YES	up-regulated	0.962073	1.01217	0.95051	0.341853	1	NO	NA	kelch-like protein 10
LOC100650330	86.8995	98.6036	59.5995	55.9384	1377.42	207.808	1310.8	276.866	553.578	757.057	406.065	91.1983	153.553	84.4305	98.9825	185.89	843.277	228.053	98.4781	81.3387	144.39	394.799	141.025	123.215	327.469	0.90897	0.762417	1.19222	0.233174	0.292346	NO	NA	-0.744203	0.762961	-0.975414	0.329355	1	NO	NA	transcription factor GATA-6
LOC100650331	1244.4	1836.83	2100.48	1782.86	1871.02	1095.77	695.035	676.544	801.761	557.766	889.146	1471.51	1909.56	1936.21	1827.55	1618.88	1656.53	1767.03	1826.06	1807.62	1614.31	1797.01	1740.42	1826.97	1514.64	-0.936209	0.1998	-4.68573	2.78963e-06	1.40231e-05	YES	down-regulated	-0.0398955	0.198327	-0.20116	0.840573	1	NO	NA	integrator complex subunit 9
LOC100650332	222.342	188.882	278.451	238.228	194.036	293.396	1242.69	517.029	542.251	711.118	397.907	558.579	163.626	142.629	168.633	165.202	187.276	152.706	188.069	249.014	286.551	152.741	196.345	296.016	322.238	1.52999	0.230163	6.64744	2.98243e-11	6.19293e-10	YES	up-regulated	0.401816	0.232025	1.73178	0.0833133	1	NO	NA	general odorant-binding protein 69a
LOC100650333	2.49931	1.73982	5.54684	9.14064	4.57779	7.67659	755.986	57.1815	57.1762	227.23	33.7054	53.2098	1.7666	2.52701	1.9569	5.40346	6.53415	3.35921	3.53927	2.42808	19.741	0.758023	7.73599	13.1002	53.5217	5.15444	0.771665	6.67963	2.39549e-11	5.17354e-10	YES	up-regulated	0.896413	0.806871	1.11097	0.26658	1	NO	NA	uncharacterized protein LOC100650333
LOC100650334	58.1765	57.7735	14.5415	70.2766	24.1255	58.8433	3.17546	17.0849	12.2479	2.54763	109.102	29.195	95.053	105.528	58.8454	77.7203	48.2588	53.6834	46.7706	54.9592	50.1898	60.4534	48.2399	29.3119	49.421	-0.990184	0.564361	-1.75452	0.0793411	0.113295	NO	NA	-0.448938	0.543953	-0.825325	0.409187	1	NO	NA	LIM/homeobox protein Awh
LOC100650335	1049.65	789.157	1039.88	767.115	933.17	953.373	1713.89	1305.19	1445.96	1675.9	829.428	1553.36	866.514	874.778	797.508	791.109	840.114	813.505	711.044	966.455	832.274	951.046	634.982	1145.48	1011.7	0.671132	0.162128	4.13953	3.48025e-05	0.000125184	YES	up-regulated	0.0218731	0.161878	0.13512	0.892517	1	NO	NA	ATP-binding cassette sub-family B member 10, mitochondrial
LOC100650336	1720.87	3409.15	3191.87	3240.05	3161.35	1893.71	5947.13	3620.48	3692.83	4748.66	2329.06	2719.44	3180.55	3171.13	3252.67	3390.39	2887.78	3366.84	3577.14	3114.83	3293.66	3046.56	3493.05	2319.82	3240.38	0.4918	0.217147	2.26482	0.0235236	0.0386472	YES	up-regulated	-0.0606904	0.216935	-0.279764	0.779659	1	NO	NA	HEAT repeat-containing protein 5B
LOC100650337	9959.72	13034.6	9804.35	10992.1	13853.7	8931.91	3667.38	5339.63	5187.56	3204.41	11184.6	6560.76	15964.9	12334.6	12384.8	12836.9	12234.3	11664.1	13071.2	11602.3	10714.4	13735.3	13079.6	9077.01	10434.2	-0.987835	0.232628	-4.24642	2.17213e-05	8.29395e-05	YES	down-regulated	-0.0754632	0.232423	-0.32468	0.745423	1	NO	NA	Golgi apparatus protein 1
LOC100650338	4553.58	6775.87	7892.97	5595.83	5516.88	7367.36	16696	12834.2	14175.2	14032	6492.55	8579.47	5717.74	6745.33	7190.58	5351.34	5876.64	6576.11	7039.3	5331.02	5046.17	6203.53	7588.09	5638.34	7700.68	1.00643	0.197477	5.09645	3.46091e-07	2.32629e-06	YES	up-regulated	-0.0937396	0.197426	-0.474809	0.634923	1	NO	NA	transcription factor CP2-like protein 1
LOC100650339	3826.02	3507.55	2483.72	3221.27	2193.59	4121.22	6999.7	5791.03	5806.86	12039.1	2859.62	4066.06	3926.57	3552.3	4124.6	3335.86	2774.58	3867.92	2982.33	3119.68	3010.28	3982.52	3671.86	3054.46	4096.61	1.00668	0.250896	4.01234	6.01198e-05	0.00020021	YES	up-regulated	-0.189678	0.250827	-0.756211	0.449523	1	NO	NA	chloride channel protein 2
LOC100650340	1.24206	5.26111	8.99722	11.2114	8.04983	12.7897	9.51254	21.9374	25.3066	15.2741	19.9059	10.3852	9.755	18.5828	20.6074	17.2631	16.3637	14.2528	14.9882	16.9635	11.7975	9.05856	14.6517	1.01152	13.132	0.839412	0.430997	1.9476	0.0514623	0.0775497	NO	NA	-0.261744	0.391924	-0.667842	0.504234	1	NO	NA	dynein assembly factor 1, axonemal homolog
LOC100650341	1835.58	2597.58	1919.33	2017.54	4094.36	1757.1	1004.87	1731.67	2493.52	2271.18	1712.73	1576.9	2130.75	1612.39	1602.93	1738.28	3965.77	2429.87	2019.61	1270.25	795.335	2049.32	1987.71	1866.61	2020.05	-0.354005	0.300571	-1.17777	0.238887	0.298923	NO	NA	-0.477113	0.300268	-1.58896	0.11207	1	NO	NA	probable cation-transporting ATPase 13A3
LOC100650342	4615.59	3696.08	3307.58	4039.98	4013.05	4451.62	28849.2	4657.38	5073.46	7751.07	8816.27	4336.84	3955.62	3739.56	3714.19	4530.13	4255.97	3889.12	4823.37	3590.79	3857.14	3665.63	4293.48	3313.22	5468.18	1.36492	0.332954	4.09943	4.14178e-05	0.000145853	YES	up-regulated	-0.174361	0.332967	-0.523659	0.600516	1	NO	NA	disintegrin and metalloproteinase domain-containing protein 10
LOC100650343	5.03457	5.3552	9.91946	4.91786	8.2089	11.5434	219.389	42.5303	27.4654	451.473	203.082	22.1033	1.82145	12.4157	9.47298	5.5222	16.5969	10.2989	7.22826	16.1505	3.02327	5.41709	8.57052	6.19286	46.4055	4.46408	0.667101	6.69176	2.20501e-11	4.81294e-10	YES	up-regulated	-0.401004	0.683641	-0.586571	0.557492	1	NO	NA	uncharacterized protein LOC100650343
LOC100650344	25185.4	24159.4	16609	23446.7	19998.4	20797.3	12371.5	15555.9	15947.2	6779.94	19433.9	17874.5	23485.6	20144.9	21868.5	20610	21040.6	22278.4	22068.9	19921.4	14781.3	21043.8	21777.6	17477.2	19360.7	-0.604122	0.19055	-3.17041	0.00152224	0.00340913	YES	down-regulated	-0.110854	0.190469	-0.582002	0.560565	1	NO	NA	zinc finger protein 184
LOC100650345	626.125	744.647	3127.55	163.509	941.077	2359.05	6605.03	2073.69	2276.17	47828.5	7514.57	977.29	371.915	113.789	124.711	684.699	363.101	659.372	477.906	1094.87	6428.4	249.191	1090.06	1307.85	3675.13	3.21094	0.833046	3.85446	0.000115987	0.000354119	YES	up-regulated	2.13355	0.833394	2.56007	0.010465	1	NO	NA	ejaculatory bulb-specific protein 3
LOC100650346	40956.8	40306.6	43507.6	40784.8	34085.3	42752.8	837.02	62913.8	60885.1	682.205	25440.5	55710.8	26777.8	29780	33238.2	22485.5	30275	32241.3	37589	30983.8	20719.9	33096.1	32151.3	42730.8	34205.5	-0.414619	0.638943	-0.648913	0.516394	0.582901	NO	NA	0.318574	0.638936	0.498601	0.618061	1	NO	NA	homeobox protein Hox-A3
LOC100650347	1615.4	1084.3	1468.41	1182.13	1386.17	1543.38	1350.53	964.272	977.766	1719.04	1536.1	1270.63	1373.58	1533.01	1379.71	1373.26	1417.44	1398.52	1208.56	1396.62	1515.8	1331.35	1226.78	1916.73	1382.06	-0.0381792	0.150545	-0.253606	0.7998	0.836147	NO	NA	-0.0315507	0.1496	-0.2109	0.832966	1	NO	NA	ER membrane protein complex subunit 4
LOC100650348	3193.23	4667.14	3157.98	5456.16	4535.6	3294.53	5721.1	3277.33	3153.62	2285.67	4640.45	2728.5	4682.73	3191.6	3937.18	3217.14	3651.86	2991.53	4431.88	3137.95	4001.44	3390.82	5213.55	3116.57	3794.81	-0.141601	0.224653	-0.630309	0.528492	0.594917	NO	NA	0.0860973	0.224448	0.383596	0.701278	1	NO	NA	zinc finger protein Noc
LOC100650349	55.618	31.4895	23.5486	22.4002	10.335	51.1722	225.6	78.1474	72.6784	188.587	47.2343	52.6828	23.1142	52.3301	43.1428	28.0714	27.8066	32.7201	23.836	28.2945	29.5363	27.2164	25.8371	62.6462	52.6685	1.87232	0.42209	4.43583	9.1719e-06	3.941e-05	YES	up-regulated	-0.311709	0.424529	-0.734247	0.462798	1	NO	NA	immunoglobulin superfamily DCC subclass member 4
LOC100650350	2175.84	1805.48	1719.96	1411.98	1424.72	1773.2	1233.31	1022.78	1184.16	1338.21	1327.21	1517.43	1700.54	2573.11	1866.64	1649.93	1516.98	1873.67	1201.79	1594.41	2042.47	1477.64	1453.58	1996.21	1620.05	-0.417954	0.16345	-2.55707	0.0105559	0.0189282	YES	down-regulated	-0.212848	0.162422	-1.31046	0.190039	1	NO	NA	cysteine-rich with EGF-like domain protein 2
LOC100650351	132.642	62.8503	85.0651	78.5827	351.291	133.102	258.729	162.754	440.362	458.038	210.057	85.3827	100.845	98.5293	72.6641	96.169	790.041	128.245	87.8614	139.972	136.426	409.938	61.7073	153.934	197.299	0.749654	0.610644	1.22764	0.219581	0.27741	NO	NA	-0.255549	0.609383	-0.419357	0.674955	1	NO	NA	ras-related protein Rab-3
LOC100650352	1.23544	8.74716	7.62296	13.24	8.03987	3.41313	0	4.0733	16.3403	10.2003	2.09045	12.2277	5.33869	5.91004	12.7505	12.9632	8.18139	4.19723	10.6008	8.08877	3.94089	6.05231	6.03052	1.01067	7.17898	0.0642415	0.641223	0.100186	0.920197	0.937132	NO	NA	-0.313009	0.612615	-0.510939	0.609394	1	NO	NA	uncharacterized LOC100650352
LOC100650354	14899.9	22999.3	24590.6	24837.5	25944	17819.9	96784.3	45115.4	52444.6	198181	45506.8	25708.2	22922.9	24991.4	24670.5	24739.4	24861.7	24894.4	26976.3	26535.5	35491.2	23532.4	25611.5	16288	37347.8	1.84725	0.348251	5.30436	1.13069e-07	8.74233e-07	YES	up-regulated	0.0140194	0.34825	0.0402569	0.967888	1	NO	NA	tropomyosin
LOC100650355	9996.45	17515.8	11816.8	17597	15411.5	9082.48	7649.71	8944.28	9142.07	5503.65	10532.5	9121.87	17872.5	16817.1	17915.5	17386.3	15293.4	17707.5	18211.5	14590.9	12650.7	16091.2	17992.7	8927.34	13490.4	-0.735073	0.197741	-3.71736	0.000201318	0.000574383	YES	down-regulated	-0.161617	0.19758	-0.817979	0.413369	1	NO	NA	host cell factor
LOC100650356	6854.04	5124.89	4306.69	4727.24	4514.95	4561.62	1242.1	1385.98	1659.96	1337.04	4241.11	3379.97	4995.78	4780.77	5224.38	5164.68	4491.92	4622.96	4014.71	4405.63	4786.66	5010.88	4571.15	5423.43	4201.19	-1.21049	0.260511	-4.64659	3.37471e-06	1.65455e-05	YES	down-regulated	-0.0295371	0.260063	-0.113577	0.909573	1	NO	NA	SUMO-activating enzyme subunit 1
LOC100650357	2373	4150.86	3498.1	3989.08	3815.86	2742.79	4719.02	3686.53	4286.76	5603.85	3376.47	4007.44	4418.26	3928.21	4497.21	4425.34	3828.77	4465.74	4103.32	3870.13	3598.92	3729.28	4120.98	2971.96	3925.33	0.335568	0.148335	2.26223	0.0236833	0.0388721	YES	up-regulated	-0.212374	0.148019	-1.43477	0.151351	1	NO	NA	probable ribonuclease ZC3H12C
LOC100650358	2241.31	3012.04	3146.06	2852.63	2549.29	2348.96	819.344	1696.38	1706.37	1200.46	1499.35	2144.04	2996.31	3585.23	3519.6	3163.03	2739.07	3195.88	2541.38	3045.9	3295.97	2695.84	2775.24	3006.98	2574.03	-0.881054	0.167025	-5.27498	1.32769e-07	1.01155e-06	YES	down-regulated	-0.0963526	0.165946	-0.580625	0.561493	1	NO	NA	1-acyl-sn-glycerol-3-phosphate acyltransferase alpha
LOC100650361	436.543	397.299	255.18	302.93	303.611	412.961	181.724	201.681	145.433	199.132	264.263	187.086	560.524	551.323	590.483	469.081	389.845	547.618	313.174	361.003	374.008	447.121	374.196	395.393	360.901	-0.836168	0.171239	-4.88305	1.04457e-06	6.11741e-06	YES	down-regulated	-0.45598	0.163542	-2.78815	0.00530103	0.946759	NO	NA	uncharacterized protein LOC100650361
LOC100650362	531.718	184.608	304.724	227.079	217.066	258.413	8030.97	957.941	688.381	3959.9	1353.8	687.939	213.31	149.405	208.867	349.789	202.015	144.294	213.614	155.204	621.159	160.251	318.68	451.707	857.952	3.23905	0.506203	6.39872	1.56687e-10	2.62093e-09	YES	up-regulated	0.362017	0.50711	0.713883	0.475299	1	NO	NA	uncharacterized protein LOC100650362
LOC100650363	314.249	273.022	361.199	220.86	256.358	282.1	1220.33	548.283	461.639	809.106	400.759	473.051	261.416	298.599	250.784	290.59	271.255	302.979	317.094	279.811	294.333	291.992	294.611	238.706	375.547	1.26211	0.204753	6.16406	7.09031e-10	9.82186e-09	YES	up-regulated	-0.0685793	0.204813	-0.334838	0.737747	1	NO	NA	conserved oligomeric Golgi complex subunit 8
LOC100650364	867.247	2390.62	1277.95	2217.23	1939.77	1647.09	2560.62	2431.75	2853.97	1886.57	1235.02	1265.46	2400.1	2480.5	2986.66	1929.23	1930.57	2514.54	3110.96	2095.2	1307.53	2367.61	2758.58	811.136	2052.75	0.217963	0.314242	0.693616	0.487923	0.555232	NO	NA	-0.165508	0.31384	-0.527365	0.59794	1	NO	NA	cytoplasmic polyadenylation element-binding protein 2
LOC100650365	10462.7	9771.36	7695.81	9834.97	8276.65	9931.37	5320.56	5148.56	5155.34	4605.42	8586.4	7432.3	9722.33	9801.64	9621.3	8912.19	9024.09	9445.71	8738.37	8120.98	8353.49	9060.12	8187.82	9521.7	8363.8	-0.635783	0.136648	-4.65272	3.27592e-06	1.61229e-05	YES	down-regulated	-0.111249	0.136376	-0.815753	0.414641	1	NO	NA	puff-specific protein Bx42
LOC100650366	1144.19	1810	1572.67	1168.42	1766.5	1080.76	6099.7	1725.72	2357.21	3250.94	4105.05	2273.95	1873.06	1214.66	1534.69	1690.84	1429.9	1172.82	1544.88	1547.68	1606.8	1243.45	1423.99	1767.65	1933.56	1.30821	0.235009	5.56664	2.59705e-08	2.41253e-07	YES	up-regulated	-0.0635832	0.23497	-0.270601	0.786698	1	NO	NA	xanthine dehydrogenase
LOC100650367	9981.7	14805.6	7927.48	13221.3	15716.8	9299.03	1353.07	2316.67	2549.17	1491.25	12878.8	3224.87	18561.9	14991.4	15858	16551.8	14410.1	16042.7	13539.4	12043.5	11879.7	14100.6	14304.2	8989.37	11084.9	-1.83109	0.391602	-4.6759	2.92673e-06	1.46222e-05	YES	down-regulated	-0.218838	0.391373	-0.559154	0.576057	1	NO	NA	muskelin
LOC100650368	12106.9	11072.5	7334.7	11244.8	10423.8	9249.63	1655.7	4617.63	4291.39	1390.64	10232.3	6076.94	11893.1	11118.7	10513.4	10309.7	10676.8	11277.1	9324.82	8161.58	8290.07	10571.2	9510.19	9263.85	8775.31	-1.27221	0.319437	-3.98265	6.81499e-05	0.000223474	YES	down-regulated	-0.148069	0.319243	-0.463814	0.642781	1	NO	NA	NF-X1-type zinc finger protein NFXL1
LOC100650369	2360.05	1443.17	1623.46	1426.86	1463.46	1806.14	567.994	879.572	902.063	663.408	1339.55	1268.52	1479.84	1714.04	1370.32	1344.21	1532.35	1564.84	1355.47	1605.66	1432.38	1456.66	1360.4	2034.69	1416.46	-0.854304	0.197095	-4.33448	1.46104e-05	5.87917e-05	YES	down-regulated	0.0478237	0.195893	0.244132	0.807129	1	NO	NA	uncharacterized protein LOC100650369
LOC100650370	6.12051	10.3844	26.0013	7.04674	18.169	6.74201	125.489	61.0885	59.7106	140.969	12.4374	36.3158	9.51657	5.84078	6.78541	6.93803	7.58057	5.80208	8.50802	10.3823	13.613	3.73316	13.6223	4.99516	25.3247	2.67764	0.497341	5.38392	7.28807e-08	5.90253e-07	YES	up-regulated	0.182469	0.53866	0.338747	0.7348	1	NO	NA	uncharacterized protein LOC100650370
LOC100650371	9877.66	9287.42	11918.4	8699.08	8482.37	10902.3	13048.5	12551.1	12930.9	14808.4	6694.97	14060.9	8848.28	9273.18	10367.2	9664.42	8604.57	9268.39	9050.45	10258.8	10375.8	9774.84	8861.31	12732.7	10430.9	0.368407	0.151283	2.43522	0.0148827	0.0256878	YES	up-regulated	0.0733379	0.151212	0.485002	0.627675	1	NO	NA	eukaryotic translation initiation factor 3 subunit D
LOC100650372	19.8814	2.63127	0.692141	2.03879	6.90127	12.7909	6.32402	33.3122	211.453	17.8206	5.23837	16.0552	3.54713	1.68962	2.94441	3.23706	13.0928	4.1923	1.76338	5.65487	14.7473	2.26469	3.44802	1.0117	16.3638	1.64677	0.857878	1.91958	0.0549106	0.0820732	NO	NA	0.23727	0.902781	0.262821	0.792688	1	NO	NA	endothelin-converting enzyme 1
LOC100650374	4620.35	3891.99	3989.81	3616.64	3477.75	4077.14	7240.19	6067.87	5261.25	5630.08	3801.32	4406.28	3860.78	4065.02	3937.14	3434.17	3630.12	3859.06	3980.9	4067.32	3743.4	3395.02	3909.6	4434.11	4266.55	0.495729	0.122822	4.03615	5.43358e-05	0.000183819	YES	up-regulated	-0.00154037	0.122654	-0.0125586	0.98998	1	NO	NA	protein argonaute-2
LOC100650375	4067.03	4697.79	3828.84	3872.77	4405.37	3642.57	1581.97	2549.99	2491.71	1262.84	3241.52	3145.13	4714.78	4536.17	4567.82	4278.17	4299.91	4684.35	4173.14	4044.11	3585.09	4419.34	4177.94	4202.03	3769.6	-0.817772	0.175314	-4.6646	3.09216e-06	1.53216e-05	YES	down-regulated	-0.105308	0.174693	-0.60282	0.546629	1	NO	NA	integrator complex subunit 2
LOC100650376	6782.38	6803.2	4708.69	5727.19	5828.86	6204.58	6698.29	4405.02	5152.99	4131.82	5679.02	5556.23	6445.68	6467.37	6400.12	6270.4	5342.47	6486.44	6226.46	4852.88	4490.03	6324.98	5689.87	6770.32	5810.22	-0.143094	0.127839	-1.11933	0.263001	0.325319	NO	NA	-0.174415	0.127565	-1.36727	0.171541	1	NO	NA	ubiquitin carboxyl-terminal hydrolase 22
LOC100650377	46141	36513.3	45387.2	34002.8	25707.4	54633.9	90016.6	64648.7	67881.9	141283	27684.8	64672.5	27495.3	31491.5	32634.2	28559.4	26258.5	31737.1	31895.5	31474.6	37385.1	34721.9	27953.9	52590.3	45532.1	0.992739	0.259162	3.83058	0.000127842	0.000385372	YES	up-regulated	0.151982	0.259166	0.586427	0.557589	1	NO	NA	40S ribosomal protein SA
LOC100650378	4.85861	3.46967	3.47436	2.03919	0	5.12552	0	2.46067	2.4544	7.61811	5.28799	3.7168	0.897794	1.68941	2.94422	5.41531	1.63384	5.05	2.66275	0.811193	0	2.28214	5.15683	5.03517	3.08683	0.423432	0.745768	0.567779	0.570185	0.633697	NO	NA	-0.465336	0.735254	-0.632892	0.526804	1	NO	NA	uncharacterized protein LOC100650378
LOC100650379	124.008	514.003	460.871	357.48	628.964	388.109	917.807	608.599	586.952	1512.93	503.75	406.346	525.1	678.033	549.066	568.615	650.747	542.585	555.663	575.175	681.471	506.237	520.517	371.439	572.269	0.907737	0.32171	2.8216	0.00477847	0.0093937	YES	up-regulated	-0.17705	0.320829	-0.551852	0.58105	1	NO	NA	sodium-coupled neutral amino acid transporter 9 homolog
LOC100650380	4946.77	137.421	1335.07	905.421	1499.16	340.271	136.553	2467.69	2745.2	38.2157	110.157	1808.96	169.686	301.382	190.262	242.881	45.8044	370.758	2791.34	801.776	853.263	69.5245	1743.49	1268.46	1054.98	-0.20991	0.872237	-0.240658	0.809821	0.844991	NO	NA	2.39454	0.872778	2.74358	0.00607724	0.952037	NO	NA	hexamerin
LOC100650381	6624	10909.9	9467.34	10136.9	7977.12	6670.64	5028.15	7777.26	8317.51	3959.51	4981.72	7941.14	9897.95	9239.15	9973.18	9516.63	8743.11	10194	10211.8	9198.24	7277.5	9899.05	9661.64	6197.07	8325.02	-0.497458	0.190705	-2.60852	0.00909355	0.0166322	YES	down-regulated	-0.0859268	0.190504	-0.45105	0.651953	1	NO	NA	putative RNA-binding protein 15
LOC100650382	1960.91	1648.87	1941.38	1798.88	1545.5	1806.32	1055.56	1492.03	1278.3	846.857	1177.05	1752.18	1537.69	1752.42	1580.46	1517.65	1674.9	1575.63	1541.53	1756.45	1530.57	1692.19	1469.68	1784.32	1571.55	-0.509561	0.134152	-3.79837	0.000145648	0.000431174	YES	down-regulated	0.0418635	0.132992	0.314784	0.752926	1	NO	NA	intraflagellar transport protein 57 homolog
LOC100650383	0	2.57972	9.02408	0	4.54336	5.11502	12.8477	4.93004	10.6119	10.2389	5.29779	0.918535	0	1.69042	2.94599	4.32733	3.27331	5.88585	8.87945	0	2.97337	0.753055	3.42207	3.03784	4.30399	1.4365	0.889589	1.61479	0.106355	0.146795	NO	NA	-0.512107	0.910657	-0.562348	0.573879	1	NO	NA	uncharacterized protein LOC100650383
LOC100650384	778.817	792.884	1202.91	608.828	900.013	862.218	700.538	1012.61	882.754	1003.91	708.794	985.047	835.928	855.456	757.271	830.305	904.745	868.13	889.279	1006.86	837.364	832.475	810.848	952.504	867.52	0.0827638	0.140003	0.591157	0.554415	0.619331	NO	NA	0.0427147	0.138665	0.308043	0.75805	1	NO	NA	glutathione synthetase
LOC100650385	0	2.60733	2.07948	2.02997	0	0	15.9489	7.35156	13.0641	17.8683	4.21296	1.89686	1.76725	2.52554	4.88935	4.32149	1.6327	4.19779	2.65401	0.806718	0.98095	0	3.43623	3.02117	4.05386	3.14128	0.849439	3.69806	0.000217252	0.000612505	YES	up-regulated	-1.09681	0.813435	-1.34837	0.177539	1	NO	NA	outer dense fiber protein 3-like
LOC100650387	72.7239	112.572	126.806	72.9804	70.6962	97.8814	325.407	404.779	621.452	709.802	68.67	60.9563	172.569	122.63	158.966	224.077	105.749	289.921	160.617	176.583	172.321	120.721	121.563	164.158	197.275	1.99046	0.458768	4.3387	1.43325e-05	5.79242e-05	YES	up-regulated	-0.23882	0.456895	-0.522701	0.601182	1	NO	NA	GTP-binding protein Di-Ras2
LOC100650388	714.69	957.909	657.59	1110.71	1115.14	781.919	885.052	470.621	487.39	921.747	833.231	520.76	1172.98	1303.97	1142.05	945.286	1166.63	1168.06	1058.28	1013.93	1088.65	926.527	1149.55	744.309	930.708	-0.374056	0.19862	-1.88328	0.0596628	0.0881594	NO	NA	-0.216641	0.196796	-1.10084	0.270966	1	NO	NA	protein O-mannosyltransferase 1
LOC100650389	5090.44	4107.56	3800.1	3690.22	4124.15	3816.51	1026.15	2473.48	2003.91	1080.46	3440.24	2720.52	3859.31	3799.23	3668.35	3690.11	3913.5	3456.4	3648.29	3965.83	3396.28	4010.91	3740.57	4148.15	3444.61	-1.02956	0.220015	-4.67949	2.87584e-06	1.43961e-05	YES	down-regulated	0.0932884	0.219479	0.425044	0.670804	1	NO	NA	proline-rich protein PRCC
LOC100650391	601.907	727.623	1285.77	787.391	858.317	711.216	1482.59	1124.92	1147.18	1418.85	553.782	1292.63	699.82	947.304	831.758	913.144	804.078	869.771	949.391	1076.46	1043.97	839.404	758.118	901.704	942.796	0.515909	0.209344	2.4644	0.0137242	0.0239425	YES	up-regulated	0.107966	0.208747	0.517211	0.605009	1	NO	NA	CCR4-NOT transcription complex subunit 11
LOC100650392	16004.9	24951	16171.3	26500.9	21298.3	17427.4	10646.6	54727.1	39657.1	7536.67	17101.9	17328.5	26573.8	21969.6	22375	20169.4	20910.4	21689.6	28199	21492.8	14792.3	22683.9	27124.6	11362.1	22028.9	0.0186012	0.350391	0.0530869	0.957663	0.966588	NO	NA	0.0685891	0.350362	0.195766	0.844793	1	NO	NA	ATP-binding cassette sub-family A member 13
LOC100650393	2004.42	2439.24	3312.43	2300.3	2606.89	2784.76	5175.11	5230.29	4298.9	4317.6	1917.34	4067.76	2642.89	2847.33	3371.7	2409.32	2596.89	2657.78	3089.45	2887.08	2490.36	2744.1	2955.28	2329.46	3061.53	0.730455	0.187753	3.89052	0.000100031	0.000311253	YES	up-regulated	-0.0421357	0.187598	-0.224606	0.822286	1	NO	NA	cyclic AMP-dependent transcription factor ATF-6 alpha
LOC100650394	17.4919	0.845228	0.692481	0	1.15923	2.56102	0	0	1.63451	2.54586	0	10.4554	0	0.846863	0	1.07964	0	84.9945	3.56085	0	5.95645	0	0.864068	6.11919	5.86696	-0.218291	1.81215	-0.12046	NA	NA	NO	NA	-3.30533	1.7499	-1.88887	NA	NA	NO	NA	nose resistant to fluoxetine protein 6
LOC100650395	10042	12118.3	11641.7	12465.8	11051.2	8950.86	23659.8	13039.8	12767.3	14328.9	12304.2	12603.2	12105.6	10934.7	11791.5	11725.9	11327.6	11446.5	11968.1	10602.7	10409.7	11037.8	11458.6	9374.64	12048.2	0.447855	0.140732	3.18233	0.00146095	0.00328915	YES	up-regulated	-0.133509	0.140669	-0.949096	0.342572	1	NO	NA	splicing factor 3B subunit 1
LOC100650396	7.30073	16.4902	56.9224	18.2687	18.2899	27.3149	51.1815	74.5223	60.493	48.5923	23.2327	87.4402	14.3377	31.1537	31.2959	10.82	23.6808	23.5434	20.3882	29.9862	19.7823	12.9142	27.4953	21.1454	31.5247	1.28204	0.426248	3.00774	0.00263197	0.00555306	YES	up-regulated	-0.0804718	0.430204	-0.187055	0.851617	1	NO	NA	histone-lysine N-methyltransferase SETMAR-like
LOC100650397	1694.84	1555.81	2079.34	1473.88	1728.08	1879.36	4288.94	2436.12	2622.17	3829.45	2741.59	2511.44	1438.4	1567.87	1427.46	1531.99	1544.25	1496.08	1675.11	1722.45	1988.68	1559.7	1506.92	2409.27	2029.55	0.881812	0.142817	6.17443	6.64025e-10	9.28637e-09	YES	up-regulated	0.197521	0.142744	1.38375	0.166436	1	NO	NA	uncharacterized protein C4B3.18
LOC100650398	5255.92	3734.13	3806.88	3472.09	3376.09	4390.06	4985.86	5894.79	5122.36	3602.8	4579.78	4555.35	3350.72	2934.93	3354.12	2866.5	3259.16	2983.13	3188.13	3095.4	2909	3160.51	3402.46	3656.12	3789.01	0.273777	0.123233	2.22162	0.0263093	0.0426557	YES	up-regulated	0.0373265	0.123137	0.30313	0.761791	1	NO	NA	uncharacterized protein LOC100650398
LOC100650399	110.961	126.155	46.5731	123.598	85.5134	102.484	9.63294	21.3646	30.2623	7.68669	38.1426	29.5775	113.433	89.9712	101.553	71.5031	66.8983	100.19	101.299	70.6032	72.3928	85.3204	68.6486	46.2283	71.6663	-2.08183	0.310825	-6.69777	2.11618e-11	4.65878e-10	YES	down-regulated	-0.236589	0.278991	-0.848017	0.396429	1	NO	NA	uncharacterized protein LOC100650399
LOC100650400	5523.83	14061.4	9990.59	12241.3	12071.5	5360.75	3003.56	7347.47	7921.29	2782.8	5159.95	5881.11	15653.5	16034.6	16347.9	14862.6	10864.9	16491.9	13485.4	11389.2	10981.5	12797.6	12903.6	5879.17	10376.6	-1.02919	0.280149	-3.67373	0.000239035	0.000668805	YES	down-regulated	-0.310712	0.279934	-1.10995	0.267022	1	NO	NA	transportin-1
LOC100650401	3219.83	3421.43	2818.11	2415	2853.87	2314.29	6391.24	6113.33	5669.17	6717.97	3427.56	3407.59	3541.72	2782.85	3384.41	3261.5	1993.96	2151.46	3730.51	2874.99	3175.64	2919.09	3789.04	2306.84	3528.39	0.965213	0.199155	4.84655	1.25629e-06	7.15673e-06	YES	up-regulated	0.073553	0.199081	0.369462	0.711783	1	NO	NA	uncharacterized protein PF11_0213
LOC100650403	2212.64	1749.94	1725.06	1786.2	1879.97	1754.57	5556.92	2506.22	2229.78	4751.28	2650.08	1768.99	1771.44	1726.64	1882.43	1676.2	1842.81	1628.82	1840.58	1606.22	1835.65	1621.89	1736.44	1587.33	2138.67	0.863741	0.203598	4.24239	2.21151e-05	8.4286e-05	YES	up-regulated	-0.123446	0.203542	-0.606486	0.544192	1	NO	NA	probable protein phosphatase 2C T23F11.1
LOC100650404	825.316	525.76	707.794	538.482	662.23	672.781	839.567	466.705	532.324	837.072	781.56	642.772	592.662	642.041	538.464	601.934	727.302	570.418	620.295	737.904	631.819	622.181	552.153	686.111	648.152	0.0939317	0.152169	0.617286	0.537046	0.603021	NO	NA	0.0249021	0.150749	0.165189	0.868795	1	NO	NA	transmembrane protein 208
LOC100650406	1145.68	839.472	724.776	1289.47	1106.47	1071.65	118.37	198.232	466.981	59.5014	1115.33	539.179	1593.98	2204.07	1941.42	1173.91	1117.76	1742.82	1898.38	915.945	1657.65	878.964	1813.62	421.458	1084.79	-1.49792	0.485061	-3.0881	0.00201441	0.00438196	YES	down-regulated	-0.208172	0.483338	-0.430697	0.666689	1	NO	NA	leucine-rich repeat-containing protein 24
LOC100650407	11977.9	11186.1	9592.38	12046.6	9181.92	10746.4	8808.29	9010.58	9093.63	5299.29	8867.06	9535.8	11125.1	10613.9	10993.1	10031.4	10489.7	10825.4	10872.8	10177.5	8622.2	10419.5	10182.3	9967.08	9986.08	-0.373094	0.119318	-3.12688	0.00176672	0.0039012	YES	down-regulated	-0.0702678	0.119114	-0.589919	0.555245	1	NO	NA	arginine/serine-rich protein PNISR
LOC100650408	5675.62	6492.87	3726.67	6021.72	5413.04	5650.71	4970.18	4107.96	4767.49	2825	5988.23	4182.18	6856.9	5029.03	6102.67	6091.05	5500.75	6651.07	6853.88	4929.3	3498.64	6141.91	6139.49	3618.05	5301.43	-0.306316	0.198881	-1.5402	0.123512	0.167785	NO	NA	-0.207655	0.198638	-1.04539	0.295842	1	NO	NA	SAM and SH3 domain-containing protein 1
LOC100650409	4493.86	2911.24	3139.97	3014.27	2385.47	3525.49	2418.76	3032.87	2620.85	3228.79	2800.86	3345.13	2306.43	2655.47	2442.88	2405.69	2685.97	2502.53	2353.18	2389.17	2683.57	2659.27	2368.64	3945.23	2846.48	-0.130124	0.15229	-0.854448	0.392857	0.461201	NO	NA	0.098187	0.152015	0.645905	0.518341	1	NO	NA	uncharacterized protein LOC100650409
LOC100650410	23672.1	26126	17465.6	24149.2	20927.6	18798.3	14403.3	17740.1	20364.2	9758.33	19744.6	16346.5	24813.6	23232.3	26376.2	25097.7	22415.7	25301.6	25449.7	20933.4	18898	23753.1	25547.9	17321.3	21193.2	-0.477485	0.155388	-3.07286	0.0021202	0.0045825	YES	down-regulated	-0.102625	0.155292	-0.660852	0.508707	1	NO	NA	putative ATP-dependent RNA helicase Pl10
LOC100650411	86.6925	131.269	146.59	85.8305	155.352	104.554	255.089	122.546	113.809	322.452	112.076	117.12	140.874	196.002	156.622	204.903	200.32	153.428	130.901	200.526	168.372	131.003	145.551	107.847	153.739	0.574888	0.273723	2.10026	0.0357064	0.0561312	NO	NA	-0.314221	0.268719	-1.16933	0.24227	1	NO	NA	protein-cysteine N-palmitoyltransferase Rasp
LOC100650412	1317.9	883.629	1307.26	873.324	856.264	1307.56	982.498	1779.76	1473.32	1748.88	767.763	1438.66	915.523	1036.22	875.373	844.484	948.567	939.025	942.361	1008.35	921.962	1007.49	833.479	1486.82	1104.02	0.37092	0.203166	1.8257	0.0678961	0.0989398	NO	NA	0.111706	0.202841	0.550707	0.581834	1	NO	NA	uncharacterized protein LOC100650412
LOC100650413	0	6.9693	2.07818	1.01601	0	1.70496	0	4.0772	0.81631	17.8511	4.20578	1.89616	0.891227	2.52751	0	2.15953	0	0.839072	0.879541	0.808601	0	0.752873	6.87765	3.02445	2.47398	1.65375	1.08173	1.5288	0.126313	0.170812	NO	NA	0.126743	1.16481	0.10881	0.913353	1	NO	NA	odorant receptor 13a
LOC100650414	753.045	964.409	1067.32	797.534	1029.87	969.089	458.42	660.503	618.357	494.897	473.151	821.47	1066.53	1195.17	1088.56	942.043	1050.52	1028.39	1051.79	1212.67	804.437	1116.63	909.722	945.833	896.682	-0.644885	0.15082	-4.27584	1.90416e-05	7.40909e-05	YES	down-regulated	-0.0834904	0.148114	-0.563692	0.572964	1	NO	NA	cell division cycle 7-related protein kinase
LOC100650415	3035.46	2722.52	3012.79	2856.97	1994.45	2657.31	463.592	1589.64	1519.55	420.347	1045.86	2368.77	2479.22	1835.38	2067.48	1748.68	1905.83	2409	2525.53	2202.37	1367.87	2100.68	2083.83	1908.36	2013.39	-1.13301	0.315409	-3.59219	0.000327905	0.000880348	YES	down-regulated	-0.0294791	0.31487	-0.093623	0.925409	1	NO	NA	DNA helicase MCM9
LOC100650416	163.424	236.193	372.033	162.947	243.528	660.529	17117.2	1529.4	1394.14	3303.35	840.319	1217.82	235.651	179.345	250.446	387.164	168.894	227.243	316.321	175.356	360.815	190.458	410.457	331.062	1269.75	3.88412	0.514263	7.55278	4.26058e-14	2.62744e-12	YES	up-regulated	-0.147814	0.515128	-0.286947	0.774153	1	NO	NA	protein tiptop
LOC100650417	7021.48	6808.37	7335.54	6170.96	6928.19	6619.77	1456.6	3831.31	3830.77	1976.29	4527.2	5736.92	7298.45	7147.2	6879.74	6809.92	6824.99	6823.06	6630.83	7072.69	5805.68	7615.15	6696.51	7945.15	6074.7	-0.963569	0.229455	-4.19937	2.67656e-05	9.95277e-05	YES	down-regulated	0.022688	0.229142	0.0990128	0.921128	1	NO	NA	U3 small nucleolar RNA-associated protein 18 homolog
LOC100650418	3566.38	3257.82	4166.33	3460.46	3171.9	3805.93	5272.95	3853.71	3842.68	3412.06	3416.02	5546.5	2798.19	2838.77	2833.79	2736.3	3017.18	2816.31	3067.32	3244.27	3130.14	2790.59	3123.95	4340.42	3479.58	0.29466	0.124605	2.36475	0.0180421	0.0304652	YES	up-regulated	0.141505	0.12444	1.13714	0.255481	1	NO	NA	solute carrier family 25 member 44
LOC100650419	5172.93	5131.28	4205.25	4688.36	5133.91	5126.25	2124.6	2090.7	2217.88	2466.76	6541.25	2783.72	5870.26	4665.64	4754.21	5173.61	5046.32	4399.69	4937	4453.25	4612.62	5078.68	5155.18	5283.7	4463.04	-0.72122	0.225798	-3.19409	0.00140271	0.00317478	YES	down-regulated	0.00319815	0.225448	0.0141858	0.988682	1	NO	NA	vacuolar protein sorting-associated protein 45
LOC100650420	0	3.44771	2.0817	1.01096	0	11.9352	22.4478	18.874	8.98105	5.11594	2.11617	1.84348	1.79839	0.845111	0.974455	0	0.814225	3.36213	0.887253	0.810197	0.980709	0.760687	2.56907	2.00564	3.90258	1.90402	0.920033	2.06952	0.0384978	0.0600399	NO	NA	-0.233751	1.07639	-0.217162	0.828082	1	NO	NA	uncharacterized protein LOC100650420
LOC100650421	21229.7	26619.9	19612.2	26076.7	21830.3	19155.8	19715.7	25654.5	23463.7	15586.4	20278.1	17393.6	25279.3	23579.5	26659.3	24454.2	21495	25410.6	25829.9	23538.1	22792.5	22367.9	26197.6	15239.4	22477.5	-0.203534	0.135755	-1.49927	0.133802	0.179708	NO	NA	-0.0545103	0.135674	-0.401773	0.687851	1	NO	NA	chromodomain-helicase-DNA-binding protein Mi-2 homolog
LOC100650422	1963.04	1496.14	2045.39	1779.18	1478.35	1891.06	3028.52	1996.65	1845.62	1705.72	1215.82	2361.06	1685.21	1833.51	1669.13	1559.56	1546.51	1618.73	1589.16	1662.72	1651.15	1546.03	1587.24	1981.97	1780.73	0.236438	0.154762	1.52776	0.126573	0.171076	NO	NA	-0.0483356	0.154362	-0.313131	0.754181	1	NO	NA	actin-related protein 8
LOC100650423	24704.5	17624.9	13756.6	17133.9	16126.4	18515.5	10248.9	11606.4	10923.4	10218.4	21175.8	12695.6	17785	16154.6	17716.6	16054.4	15595.8	16160.8	16132.7	15692.8	15454.3	16679.4	16613.1	17822.6	15941.3	-0.51446	0.166792	-3.08445	0.00203932	0.00442956	YES	down-regulated	0.00600122	0.16669	0.0360022	0.971281	1	NO	NA	asparagine--tRNA ligase, cytoplasmic
LOC100650424	1373.48	817.407	1060.75	933.861	900.702	1136.43	919.927	1141.2	995.905	1195.62	1420.69	1303.52	695.253	663.858	580.427	814.199	823.578	716.033	959.444	792.313	884.514	754.675	832.878	1144.71	952.557	0.203279	0.148929	1.36494	0.172272	0.224484	NO	NA	0.285776	0.14867	1.92222	0.0545785	1	NO	NA	WASH complex subunit 3
LOC100650425	4271.56	3218.99	2765.22	3709.38	3089.92	3466.9	698.593	1535.84	1513.29	715.043	3040.03	3450.35	3283.2	3015.64	2747.16	3832.23	4318.86	4230.53	4308.09	3662.59	2670.39	4051.47	2777.97	3631.11	3083.52	-0.954945	0.317243	-3.01013	0.00261134	0.00551409	YES	down-regulated	0.0279119	0.31679	0.0881087	0.92979	1	NO	NA	replication factor C subunit 2
LOC100650426	0	3.3585	4.66783	1.08021	1.10334	5.74535	3.14217	4.33433	0.867847	8.13322	16.1871	8.53613	0.878341	0.811476	0.976247	1.07123	2.44061	0	1.87879	1.55673	0.948541	2.18521	5.2451	2.14372	3.2205	1.53622	0.800615	1.9188	0.0550095	0.082197	NO	NA	0.976426	0.929592	1.05038	0.293543	1	NO	NA	loricrin
LOC100650428	21.0088	9.62123	13.8523	8.14534	21.8177	17.0575	139.815	52.1006	49.8136	621.844	47.2364	46.0936	36.4515	16.0364	24.5125	44.2671	34.349	27.6867	7.06273	35.5709	111.257	24.1932	20.6693	14.1455	60.192	3.41124	0.675033	5.05345	4.33907e-07	2.82924e-06	YES	up-regulated	0.210306	0.668155	0.314757	0.752946	1	NO	NA	nipped-B-like protein B
LOC100650429	8539.41	5668.89	4396.45	5876.87	5058.28	5652.46	1988.18	2376.58	2344.44	1826.33	5969.67	3318.97	5734.25	5409.27	5506.12	5517.23	5345.6	5539.29	5291.84	4887.47	4971.07	5492.11	5310.01	5217.1	4884.91	-1.0476	0.229634	-4.56206	5.06531e-06	2.34738e-05	YES	down-regulated	-0.0308204	0.229268	-0.13443	0.893063	1	NO	NA	spliceosome-associated protein CWC15 homolog
LOC100650430	7208.02	6496.19	5111.06	4788.26	5653.64	5168.76	4767.58	4157.7	4105.31	3651.09	6009.76	4013.17	6651.61	5837.42	6135.13	5964.22	4950.77	5125.81	6059.7	5911.45	5964.4	6054.78	6059.06	6078.47	5496.81	-0.349404	0.126596	-2.75999	0.00578028	0.0111269	YES	down-regulated	0.0467686	0.126214	0.37055	0.710973	1	NO	NA	zinc finger MYM-type protein 3
LOC100650431	3830.73	5292.62	4249.84	4521.63	5911.94	5753.68	59323.7	31148.6	29121.9	74786	9093.02	10860.9	5162.43	3940.3	4411.89	5504.93	4997.76	4297.72	5134.71	5225.79	7902.16	4633.5	5189.59	4433.02	12697	2.91342	0.363783	8.00869	1.1594e-15	1.14123e-13	YES	up-regulated	0.119603	0.36383	0.328733	0.742358	1	NO	NA	jmjC domain-containing histone demethylation protein 1
LOC100650432	2999.19	2761.8	2716.27	2352.4	1686.3	3238.4	4853.86	5476.48	5005.46	3007.09	2206.42	5034.82	2586.43	2194.52	2775.54	2600.72	2122.12	2739.75	3011.92	3063.7	1464.26	2959.79	2696.42	3870.74	3059.35	0.758453	0.233236	3.25187	0.00114648	0.0026567	YES	up-regulated	0.120981	0.233151	0.518896	0.603834	1	NO	NA	TNF receptor-associated factor 4
LOC100650433	7005.68	6545.14	4613.54	6121.89	5529.24	5487.38	1599.5	1565.29	1882.74	1107.88	5697.55	3388.09	6537.26	5799.38	6489.16	5571.06	5621.58	6195.04	6032.09	5067.27	4849.73	5846.42	6665.36	5603.3	5034.23	-1.25343	0.288265	-4.34818	1.37271e-05	5.58301e-05	YES	down-regulated	-0.0517257	0.287898	-0.179667	0.857414	1	NO	NA	DNA replication licensing factor Mcm7
LOC100650434	45.2239	147.52	215.272	215.163	267.342	51.507	791.663	425.814	428.067	700.981	154.652	174.67	105.444	178.125	166.955	268.216	304.587	143.652	274.651	287.247	226.913	198.164	293.585	20.0275	253.56	1.48364	0.539728	2.74886	0.00598033	0.011471	YES	up-regulated	0.201716	0.539117	0.374159	0.708286	1	NO	NA	nuclear hormone receptor FTZ-F1 beta
LOC100650435	2473.51	2999.92	3232.68	2834.98	3157.56	3404.25	1985.62	2167.9	2082.41	2129.87	2595.74	2589.7	3039.67	3188.58	2803.98	2786.94	3309.88	3081.25	3094.76	3286.42	2781.68	3130.31	3124.93	2920.44	2841.79	-0.412193	0.0921279	-4.47413	7.67215e-06	3.37515e-05	YES	down-regulated	0.00708874	0.0911137	0.077801	0.937986	1	NO	NA	protein fuzzy homolog
LOC100650436	611.528	292.389	397.79	558.84	1054.21	2319.7	69.678	344.947	247.306	2391.47	2273.18	3024.27	393.208	702.217	1767.14	816.453	9159.23	568.217	1114.49	321.359	2872.36	357.516	469.044	3593.05	1488.32	0.777607	0.853729	0.910836	0.362382	0.429762	NO	NA	-0.836299	0.853444	-0.979911	0.32713	1	NO	NA	vitellogenin
LOC100650437	17.2756	11.3621	13.1627	9.16071	11124.5	30.7059	57.2333	295.678	1867.79	476.736	22.0563	11.2761	8.00755	97.0398	128.414	18.3584	12457.3	1722.81	15.0143	8.89481	119.186	5485.27	3.44412	835.323	1451.5	-3.5252	1.72203	-2.04712	0.0406462	0.0629779	NO	NA	-0.536493	1.72118	-0.311701	0.755268	1	NO	NA	chitotriosidase-1
LOC100650438	1263.37	1624.93	1464.44	1515.62	1768.74	1288.34	5317.17	2508.02	2523.29	6022.87	2461.9	1941.3	1457.82	1479.06	1321.85	1547.17	1768.12	1441.18	1700.65	1641.38	1967.15	1382.12	1577.25	1521.37	2021.05	1.26256	0.225881	5.58947	2.27769e-08	2.16497e-07	YES	up-regulated	0.0454148	0.225847	0.201086	0.840631	1	NO	NA	WD repeat and FYVE domain-containing protein 2
LOC100650439	4352.83	4110.4	4961.72	3742.45	3652.18	3850.57	2438.52	4165.07	3901.34	2874.16	2104.89	4442.52	3722.23	3833.04	4067.43	3630.71	3505.06	3586.74	3638.74	4111.71	3570.86	3922.52	3581.84	4105.63	3744.71	-0.306993	0.157629	-1.94756	0.0514675	0.0775497	NO	NA	0.0380537	0.157278	0.241951	0.808818	1	NO	NA	RNA cytidine acetyltransferase
LOC100650440	2856.78	3326.15	3557.18	3337.97	3406.83	3531.82	9527.7	10280.7	9551.14	12436.2	2757.66	4562.99	2797.09	2695.03	2813.78	3139.05	2897.69	2994.17	4087.74	3726.76	2664	2915.81	3842.43	2968.26	4444.79	1.33591	0.253282	5.2744	1.33191e-07	1.01298e-06	YES	up-regulated	0.169496	0.253322	0.66909	0.503438	1	NO	NA	dorsal-ventral patterning protein Sog
LOC100650442	42204.3	54701	43963.6	53087.4	49831	40777.6	15506.8	34352.5	34440.6	13127.6	32344.1	39273	53950.6	52450.3	58206.5	56075.8	43924.1	55009.4	47261.3	45713.5	47033.5	50123.3	53900.7	46722	44332.5	-0.83104	0.207633	-4.00245	6.2689e-05	0.000207954	YES	down-regulated	-0.0680679	0.207587	-0.327901	0.742986	1	NO	NA	zinc finger protein on ecdysone puffs
LOC100650444	831.646	1679.12	1389.34	1758.98	1729.33	1104.4	2590.98	1775.77	1827.26	2823.05	1483.88	1351.7	2509.74	2284.7	1759.34	1900.17	1628.8	1907.31	1791.15	1482.67	1465.03	1743.36	1964.33	987.996	1740.42	0.508682	0.225046	2.26035	0.0237996	0.0390506	YES	up-regulated	-0.383858	0.224594	-1.70912	0.0874293	1	NO	NA	C-Maf-inducing protein
LOC100650446	541.504	636.796	1176.46	537.473	995.093	810.037	9080.69	3942.6	4006.29	8720.36	1639.37	1898.66	664.985	683.863	750.315	826.064	983.804	723.614	923.955	884.259	1325.94	743.933	974.376	998.97	1852.89	2.73238	0.337156	8.10421	5.3088e-16	5.9721e-14	YES	up-regulated	0.201933	0.337357	0.598574	0.549457	1	NO	NA	circadian locomoter output cycles protein kaput
LOC100650447	3506.94	4058.14	3496.65	4522.54	3749.11	3489.59	3301.88	3412.36	3214.59	2325.76	3595.57	3397.08	3471.8	3501.24	3080.77	3576	3907.47	2964.99	3773.87	3850.92	3653.56	3228.55	3331.35	3170.02	3482.53	-0.28648	0.102447	-2.79637	0.00516804	0.0100753	YES	down-regulated	0.0763652	0.101889	0.749491	0.453561	1	NO	NA	methylcrotonoyl-CoA carboxylase subunit alpha, mitochondrial
LOC100650448	2194.68	2390.88	2907.21	2506.35	2262.29	1942.69	5209.92	2771	2653.65	7334.1	2508.49	3366.74	2077.12	2237.13	2125.69	2472.37	2332.02	2203.6	2286.39	2345.27	3203.55	1972.18	2479.65	2537.2	2763.34	0.788887	0.214081	3.68499	0.000228709	0.000642859	YES	up-regulated	0.05423	0.213998	0.253413	0.799949	1	NO	NA	FUN14 domain-containing protein 2
LOC100650449	2707.33	1512.15	1775.91	1660.07	1472.16	2077.06	1860.91	1469.7	1434.98	2301.68	1584.13	1909.09	1679.49	1794.81	1655.13	1447.79	1475.66	1832.55	1419.19	1928.09	1619.73	1662.59	1502.17	2333.58	1754.83	-0.0336406	0.161681	-0.208067	0.835176	0.86588	NO	NA	0.0216991	0.161165	0.134639	0.892898	1	NO	NA	UPF0587 protein C1orf123 homolog
LOC100650450	2101.68	3643.04	3475.76	3468.4	3655.33	2361.59	2190.39	1703.7	2033.41	2607.3	1864.65	2272.92	3600.08	4073.09	3948.78	3518.99	4033.51	3690.63	3328.2	3952.46	3641.68	4232.25	3593.67	2910.08	3162.57	-0.572019	0.149504	-3.8261	0.000130187	0.000391747	YES	down-regulated	-0.0687711	0.148684	-0.462532	0.6437	1	NO	NA	ceramide synthase 6
LOC100650451	697.191	969.174	911.858	876.942	1019.57	770.694	1412.8	1229.01	1225.14	941.408	776.68	870.991	881.35	1020.73	911.001	952.4	1063.03	900.145	1126.94	1035.19	871.436	961.787	1005.28	724.62	964.807	0.285852	0.151661	1.88481	0.0594555	0.0879165	NO	NA	0.00992086	0.15056	0.0658929	0.947463	1	NO	NA	VWFA and cache domain-containing protein 1
LOC100650452	3842.08	3840.11	3440.6	3674.45	3726.18	3797.05	15928.6	7019.78	6779.58	9679.28	5138.6	4791.25	3889.62	3508.42	3867.34	4016.72	3649.14	3885.56	4137.33	3707.46	3725.16	3679.74	4171.43	3408.58	4887.67	1.20113	0.202813	5.92232	3.17425e-09	3.74364e-08	YES	up-regulated	-0.0834361	0.2028	-0.411421	0.680764	1	NO	NA	angiomotin-like protein 1
LOC100650453	1648.31	2502.07	1833.81	2271.78	3080.55	1873.08	1395.96	1036.98	1167.07	2197.66	2476.76	1210.16	3346.55	3311.08	2602.51	3181.47	3297.04	3207.37	2749.5	2715.42	2360.19	2911.46	2755.23	2106.91	2384.95	-0.479775	0.210972	-2.27412	0.0229586	0.0377979	YES	down-regulated	-0.279775	0.210162	-1.33123	0.183112	1	NO	NA	calcineurin subunit B type 2
LOC100650455	1226.26	1085.79	1564.26	1215.2	1664.28	1577.79	53912.7	19326.1	15002.2	35342.7	4521.97	4147.35	1045.42	1126.02	1334.76	1966.55	1444.74	1384	1970.36	1673.12	2768.09	918.706	2270.22	1419.81	6662.85	4.05368	0.444801	9.11347	7.9785e-20	3.88933e-17	YES	up-regulated	0.258271	0.444922	0.580486	0.561587	1	NO	NA	uncharacterized protein LOC100650455
LOC100650456	14231.2	9144.02	9014.91	9997.29	7901.26	10454.1	3340.26	5678.38	6000.24	4276.26	7680.78	8254.87	8446.65	8763.88	8426.98	7907.04	7933.6	9223.67	8564.02	8231.72	7750.84	8812.57	8563.88	10966.4	8315.2	-0.795878	0.191061	-4.16557	3.10575e-05	0.000113265	YES	down-regulated	0.0716869	0.190859	0.375601	0.707214	1	NO	NA	protein N-terminal glutamine amidohydrolase
LOC100650457	224.127	201.894	291.979	213.789	234.331	203.087	2121.39	433.511	494.846	1151.83	400.201	396.608	223.671	158.657	263.765	245.866	264.245	194.9	268.01	253.777	396.749	229.556	220.13	228.849	388.157	1.90869	0.341999	5.58097	2.39184e-08	2.2443e-07	YES	up-regulated	0.13649	0.342335	0.398703	0.690112	1	NO	NA	uncharacterized protein LOC100650457
LOC100650459	6451.78	7130.35	8263.21	6365.82	6351.63	6182.05	10802.9	10155.5	9703.75	6687.91	4333.97	9898.72	5951.63	6456.4	6936.51	6019.32	5737.8	5974.92	6723.64	6631.22	6404.37	6620.45	6673.96	7576.62	7084.77	0.370906	0.167019	2.22074	0.0263688	0.0427319	YES	up-regulated	0.0979677	0.166937	0.586854	0.557302	1	NO	NA	membrane-associated protein Hem
LOC100650460	1509.7	754.762	2160.96	546.996	1627	5911.45	9527.34	5631.15	2913.27	28242.1	3267.12	2898.04	771.761	268.487	469.824	772.827	1097.73	458.79	1411.74	1519.33	5964.75	574.968	2340.69	2599.97	3468.37	2.26246	0.604754	3.74112	0.000183205	0.000529943	YES	up-regulated	1.72535	0.605038	2.85164	0.00434942	0.893789	NO	NA	transferrin
LOC100650461	5772.82	10454.5	8885.8	8798.16	8098.73	6266.02	9205.51	9672.11	10639.5	6870.2	6482.38	8358.59	9950.12	8544.7	9206.48	9316.45	7451.89	8510.16	9124.67	8936.9	8083.04	9223.35	9289.8	7289.24	8517.96	0.0718609	0.152972	0.469766	0.638522	0.6956	NO	NA	-0.0157808	0.152815	-0.103267	0.917751	1	NO	NA	uncharacterized protein KIAA2026
LOC100650463	6.23717	96.6603	51.1818	22.4423	96.7181	22.1636	37.9811	30.8238	43.2536	27.9756	20.9191	40.7226	96.4554	111.57	97.2174	117.535	68.7524	91.3304	98.6332	92.0246	67.7505	112.33	83.6539	20.2495	64.7743	-0.514881	0.490399	-1.04992	0.293754	0.358166	NO	NA	-0.316443	0.472133	-0.670242	0.502704	1	NO	NA	uncharacterized protein LOC100650463
LOC100650465	16571.2	14552.7	8724.88	13846.6	10948.4	12941.5	5286.84	12764.8	11230.3	5315.1	12106.4	9804.3	13336.1	13665	16103.6	12170.8	12754.8	14730	15373.5	10985.8	9506.13	14133.2	15356.1	10981.7	12216.2	-0.550629	0.219084	-2.51332	0.01196	0.0211677	YES	down-regulated	-0.0351734	0.218964	-0.160635	0.872381	1	NO	NA	zinc finger protein Elbow
LOC100650467	20.8017	73.1329	76.3593	81.3303	79.041	18.7862	3.16169	54.8028	58.0589	2.5417	8.43741	17.7491	67.0811	110.458	136.142	94.1307	29.4346	146.298	125.801	106.152	26.684	55.4059	95.5075	17.1478	62.6852	-1.63683	0.639547	-2.55936	0.0104866	0.0188269	YES	down-regulated	-0.0995117	0.614877	-0.16184	0.871432	1	NO	NA	protein FAM114A2-like
LOC100650469	12916.4	23175.8	14017.8	20537.7	19005.5	14589.4	16747.2	10497.2	12146.3	8761.89	16287.5	11541.7	22691.1	19800.1	19704.3	22711.7	21464.2	22088.7	21975.3	19483.2	13815.8	21296.9	22500.5	10707.8	17436	-0.473283	0.207704	-2.27864	0.0226885	0.0374254	YES	down-regulated	-0.208967	0.20761	-1.00654	0.314156	1	NO	NA	serine/threonine-protein kinase mig-15
LOC100650470	2650.95	2859.95	3057.95	1956	3489.96	2707.13	36309.4	3616.47	4404.65	3603.29	15844	5031.32	3882.08	1823.66	1623.9	3881.28	3330.73	1808.2	4191.32	1633.74	2384.12	1221.06	2975.93	3500.17	4907.8	2.26335	0.449325	5.03722	4.72344e-07	3.04342e-06	YES	up-regulated	-0.387217	0.449399	-0.861633	0.388889	1	NO	NA	integrin alpha-8-like
LOC100650471	28.4851	41.8628	148.505	23.2822	51.4181	68.5065	28.2558	53.9096	131.512	426.389	18.6756	234.078	66.7069	59.83	103.289	213.893	86.8981	111.391	76.8793	211.222	44.8059	53.0982	44.4993	38.1788	98.5655	1.36664	0.647084	2.112	0.0346865	0.0546393	NO	NA	-0.539127	0.644445	-0.836576	0.402831	1	NO	NA	regulating synaptic membrane exocytosis protein 1
LOC100650472	13764.9	13530.1	12305.3	13562.1	11864.7	12847.9	22562.3	9293.34	10651.7	12115.6	15150.2	13287.3	12901.7	12867	15121.6	14797.7	12350.7	15007.6	13338.1	11472.8	13763.1	12164.2	13844.2	15209.2	13490.5	0.135256	0.156655	0.8634	0.387917	0.455978	NO	NA	-0.119676	0.156576	-0.764332	0.44467	1	NO	NA	LIM and SH3 domain protein Lasp
LOC100650474	4710.4	3684.63	2773.06	4354.42	4542.69	3648.86	260.879	1180.26	1148.43	732.616	4288.07	2198.06	5000.46	4371.33	4304.97	2790	4340.44	5154.86	3339.65	3990.26	2950.14	3680.89	3065.37	3912.63	3350.97	-1.42411	0.39643	-3.59233	0.000327735	0.00088012	YES	down-regulated	-0.212147	0.395962	-0.535776	0.592113	1	NO	NA	uncharacterized protein LOC100650474
LOC100650475	282.841	134.953	89.9888	133.484	125.303	140.696	352.148	182.898	115.93	61.1131	113.202	68.8586	201.432	187.482	172.675	164.027	149.712	152.615	130.528	120.383	170.142	135.929	111.16	193.148	153.777	0.0179956	0.349188	0.0515355	0.958899	0.967404	NO	NA	-0.304826	0.345711	-0.881736	0.377919	1	NO	NA	toll-like receptor 4
LOC100650476	2764.18	2792.22	2644.96	2739.04	2704.75	2374.99	4206.57	2833.92	2770.39	3280.97	3385.68	3065.66	2929.01	2580.16	2341.26	2675.77	2645.35	2034.79	2612.62	2471.35	2458.93	2613.45	2805.88	2815.27	2772.8	0.328528	0.0938424	3.50085	0.000463776	0.00119982	YES	up-regulated	0.00461512	0.093435	0.0493939	0.960605	1	NO	NA	integrator complex subunit 10
LOC100650477	9284.18	6615.66	7410.54	6021.24	5920.61	6929.57	2585.98	2674.6	2915.63	2900.12	4420.5	5436.04	7361.02	7873.05	8256.06	6944.98	6385.01	8122.9	5779.74	6649.75	7713.29	7190.55	5816.77	9333.1	6272.54	-0.986572	0.18977	-5.19878	2.00599e-07	1.45848e-06	YES	down-regulated	-0.103496	0.189393	-0.546463	0.584748	1	NO	NA	calcyclin-binding protein
LOC100650479	1444.97	1301.19	1817.33	1506.74	1262.17	1162.26	2349.23	4000.21	3395.42	1871.14	1249.68	2658.29	1639.94	1455.63	1518.27	1372.69	1458.09	1415.19	1545.94	1616.67	1547.31	1345.52	1717.47	1848.97	1770.85	0.858831	0.208165	4.12572	3.6957e-05	0.000132006	YES	up-regulated	0.130094	0.207936	0.625642	0.53155	1	NO	NA	glutamyl aminopeptidase
LOC100650480	6627.24	5867.21	5386.55	7103.66	5311.97	6539.46	5473.52	11237.2	9711.21	1447.95	4759.2	7891.18	6183.01	4935.9	4992.62	4285.19	5633.97	4027.56	6412.92	5708.75	3824.05	5773.97	7495.51	4085.79	5863.15	0.0741456	0.316386	0.234351	0.814712	0.849136	NO	NA	0.197283	0.316326	0.623669	0.532845	1	NO	NA	E3 ubiquitin-protein ligase TRIM9
LOC100650481	2652.96	2670.74	2147.5	2895.65	3646.45	2520.98	44263.1	7827.83	11451	34442.4	4545.45	5367.23	3289.64	2969.28	3030.3	2942.18	2895.27	4442.44	3791.97	3364.24	6466.99	3082.98	3642.78	3003.9	6973.06	2.72828	0.422405	6.45891	1.05459e-10	1.86457e-09	YES	up-regulated	0.138863	0.422418	0.328735	0.742356	1	NO	NA	myb-like protein X
LOC100650483	2296.12	3310.44	2857.27	3219.96	4073.53	2311.95	3739.06	2479.92	2443.37	5218.04	3355.46	2351.99	3424.15	3723.24	2973.18	3341.92	3985.1	3423.14	3470.12	3415.28	3778.86	3257.05	3089.3	2398.85	3247.39	0.125825	0.197945	0.635658	0.525	0.591375	NO	NA	-0.118092	0.197635	-0.59753	0.550154	1	NO	NA	uncharacterized protein LOC100650483
LOC100650484	19959.8	12505.9	7419.74	13452.1	16368.4	21174.4	47441.8	10566.6	21339.7	70173.9	46815.4	1942.27	14757.1	23493.5	17195.9	24004.8	22815.4	24984.5	23962.4	19782.9	30281.7	21367.2	24636.2	9372.08	22742.2	1.13501	0.506347	2.24156	0.0249897	0.0407486	YES	up-regulated	0.0116198	0.506334	0.0229489	0.981691	1	NO	NA	putative uncharacterized protein DDB_G0271606
LOC100650485	372.463	534.761	612.846	781.141	407.799	678.841	714.571	1118.79	811.647	708.289	481.572	529.16	407.813	360.468	1091.53	535.429	762.305	442.068	603.655	1206.74	369.076	964.322	1457.47	616.518	690.386	0.272099	0.333043	0.817008	0.413924	0.482228	NO	NA	0.656941	0.332044	1.97848	0.0478747	1	NO	NA	TBC1 domain family member 19
LOC100650486	7163.76	8623.57	7794.43	7911.04	7795.54	7072.71	7309	6400.17	6676.89	6476.29	7559.17	7480.76	8292.01	8211.83	8064.3	7927.05	7795.61	7916.24	7888.35	7924.44	7382.43	7644.81	7828.25	7269.68	7600.35	-0.140331	0.0589736	-2.37955	0.0173337	0.0293783	YES	down-regulated	-0.0751556	0.0585053	-1.28459	0.198934	1	NO	NA	lysosomal alpha-glucosidase
LOC100650487	928.945	2260.57	2558.17	2193.97	2350.32	1457.97	8887.75	4004.73	3759.91	11213	2439.14	2587.16	2554.84	2616.32	2954.91	3245.36	2625.78	2750.77	3445.82	3220.37	4318.08	2107.3	3474.77	871.651	3284.48	1.50989	0.386982	3.90171	9.55141e-05	0.000298649	YES	up-regulated	0.00150302	0.386888	0.0038849	0.9969	1	NO	NA	A disintegrin and metalloproteinase with thrombospondin motifs 9
LOC100650488	0	3.57076	1.97123	1.03667	1.1553	0.854627	315.806	139.214	45.4895	111.191	5.31838	15.3893	4.43116	0.847811	4.98994	2.19251	1.64169	0.839864	4.47725	3.28277	0	4.59957	3.27631	0	27.9823	6.31241	0.926777	6.81114	9.6829e-12	2.40009e-10	YES	up-regulated	-0.05878	0.929796	-0.0632181	0.949593	1	NO	NA	PR domain zinc finger protein 1
LOC100650489	1758.28	1164.74	1904.69	1411.75	1351.71	1677.82	2307.62	2497.61	2147.93	2755.9	1479.25	2515.54	1108.2	1336.64	1157.23	1110.24	1204.78	1093	1413.35	1390.19	1579.02	1186.16	1255.48	1859.83	1611.12	0.609479	0.15085	4.04029	5.33845e-05	0.00018144	YES	up-regulated	0.254108	0.150792	1.68516	0.0919581	1	NO	NA	ubiquitin-like modifier-activating enzyme 5
LOC100650490	974.796	3798.05	956.466	3406.52	2895.11	1284.6	2911.2	3049.28	2488.21	1103.62	1942.97	1017.53	4170.31	2614.52	3743.7	3231.43	2607.8	3097.45	2935.66	2708.03	1578.62	3269.83	3016.1	572.118	2473.91	-0.190045	0.41231	-0.460928	0.64485	0.701523	NO	NA	-0.39062	0.411988	-0.948134	0.343061	1	NO	NA	zinc finger homeobox protein 3
LOC100650491	5203.24	4218.14	4161.68	3974.78	3454.34	3985.3	2619.33	2631.05	2521.71	1990.8	3615.79	3300.14	4113.45	4499.44	4383.36	4066.64	4004.94	4192.95	3610.58	3865.36	4108.71	4198.13	4162.69	4461.62	3806.01	-0.595151	0.125851	-4.729	2.25629e-06	1.17128e-05	YES	down-regulated	-0.037107	0.125206	-0.296368	0.766949	1	NO	NA	pre-mRNA-processing factor 6
LOC100650493	288.463	855.436	1129.4	910.791	1131.49	391.318	1814.32	1790.74	1559.45	1217.42	352.35	932.373	892.819	933.944	990.242	982.129	742.419	993.229	1112.82	1037.57	945.053	919.276	1018.9	485.65	976.15	0.681487	0.358523	1.90082	0.057326	0.0851736	NO	NA	0.0197292	0.358205	0.0550779	0.956076	1	NO	NA	protein lap1
LOC100650494	1131.4	1682.32	1793.22	1596.62	1761.25	1381.86	6111.23	4031.43	3763.65	5735.14	1998.6	2332.1	1594.48	1872.09	1679.83	1725.98	1685.98	1728.14	1896.83	2018.7	2255.49	1681.3	2132.38	1668.17	2302.43	1.38666	0.222278	6.23837	4.42142e-10	6.55023e-09	YES	up-regulated	0.139977	0.222195	0.629974	0.528711	1	NO	NA	repressor of RNA polymerase III transcription MAF1 homolog
LOC100650495	1241.21	535.584	1264.6	659.758	937.108	1290.61	32114.3	11803.1	13595.4	63139.5	8938.4	3163.6	620.681	490.03	1290.17	1582.13	1279.95	524.477	735.74	1336.76	6767.45	985.224	857.266	2043.66	6549.86	4.4933	0.604728	7.43029	1.0836e-13	5.57428e-12	YES	up-regulated	1.12672	0.604803	1.86295	0.0624692	1	NO	NA	troponin C
LOC100650496	1843.35	2565.82	2258.27	2031.51	2146.94	1595.47	806.059	1263.56	1166.71	697.819	1364.04	1717.75	2687.9	2333.98	2665.36	2248.03	1903.6	2150.24	1903.61	2379.66	2185.75	2379.28	2347.04	2164.73	1950.27	-0.840813	0.182835	-4.59874	4.25047e-06	2.01073e-05	YES	down-regulated	-0.050758	0.181631	-0.279456	0.779895	1	NO	NA	fidgetin-like protein 1
LOC100650497	36.192	40.432	62.9275	42.8419	44.9037	53.7067	199.341	100.575	131.399	63.5669	90.9911	113.684	74.3235	54.9468	63.8379	61.4644	50.7509	69.5462	97.7289	85.5674	31.4128	58.8009	69.8641	19.236	71.585	1.36012	0.326461	4.16625	3.09649e-05	0.000113089	YES	up-regulated	-0.098797	0.32273	-0.306129	0.759506	1	NO	NA	protocadherin-like wing polarity protein stan
LOC100650498	3032.39	2411.77	2795.42	2462.27	2339.1	2392.74	1177.39	1129.76	1190.08	2218.89	1563.96	2263.46	2196.12	2535.81	2268.6	2181.96	2432.36	2444.29	2184.33	2488.85	2424.44	2296.92	2167.47	2562.49	2215.04	-0.655089	0.158474	-4.13373	3.5692e-05	0.000127979	YES	down-regulated	-0.042525	0.15766	-0.269726	0.787371	1	NO	NA	39S ribosomal protein L53, mitochondrial
LOC100650499	3723.57	3709.29	4376.93	3800.9	3311.32	3263.4	6802.46	3546.56	3550.38	4378.21	2924.94	3912.22	3296.73	3605.01	3713.09	3372.48	3504.34	3462.83	3640.15	3714.06	3738.54	3306.41	3588.65	3991.01	3759.73	0.2192	0.143558	1.52691	0.126783	0.171314	NO	NA	0.00593194	0.143322	0.0413889	0.966986	1	NO	NA	gamma-tubulin complex component 3 homolog
LOC100650500	3635.52	4958.55	5218.96	4606.62	4462.12	3497.3	4667.07	4188.82	3815.12	4896.24	3387.84	4280.94	5164.66	5772.29	5278.55	4907.95	4501.1	5688.9	4355.63	4491.99	5096.39	4848.03	4410.21	4534.9	4611.07	-0.0563443	0.114668	-0.491371	0.623164	0.683085	NO	NA	-0.185398	0.114224	-1.62312	0.104564	1	NO	NA	homocysteine-responsive endoplasmic reticulum-resident ubiquitin-like domain member 2 protein
LOC100650501	5830.07	8051.02	5016.21	7059.55	8875.87	6497.64	11245.2	5085	5282.18	10139.6	11636.1	5568.71	9024.01	8618.72	8134.44	10374.7	9218.47	8307.33	9055.69	7456.24	7682.77	7877.71	8426.02	4880.68	7889.34	0.264957	0.226436	1.17012	0.241953	0.30239	NO	NA	-0.266412	0.226322	-1.17714	0.239141	1	NO	NA	protein enhancer of sevenless 2B
LOC100650502	9.95901	3.51129	4.15099	1.02054	12.6577	5.96757	145.713	47.0815	45.7065	310.403	20.9344	8.5107	7.97193	0	0.981639	4.31153	3.27325	3.35023	3.52437	2.42239	21.6135	3.77164	0.86266	3.03598	27.9473	4.14884	0.836514	4.95968	7.06105e-07	4.34138e-06	YES	up-regulated	0.899724	0.881695	1.02045	0.307516	1	NO	NA	cGMP-specific 3',5'-cyclic phosphodiesterase
LOC100650503	5116.52	3128.78	2932.31	3423.8	3079.45	3672.82	2240.71	2041.85	1841.94	1918.47	3546.57	2700.83	3328.51	3247.53	3187.94	3132.35	3094.32	3226.48	2656.85	2938.68	3110.04	3102.15	2959.65	3593.65	3050.93	-0.581516	0.162953	-3.56862	0.00035887	0.000953974	YES	down-regulated	-0.0628027	0.162444	-0.386611	0.699044	1	NO	NA	transcription initiation factor TFIID subunit 8
LOC100650504	6000.09	6937.7	3909.73	5785.14	6860.33	4878.64	3548.8	2926.2	2688.67	3874.16	6966.44	2677.33	7100.87	6165.41	5907.97	6480.21	6756.75	6493.19	6054.9	5134.72	4886.8	6397.23	6363.35	4525.04	5388.32	-0.622642	0.212797	-2.92599	0.00343363	0.00702158	YES	down-regulated	-0.202179	0.212496	-0.951448	0.341377	1	NO	NA	protein TAPT1 homolog
LOC100650505	1672.31	1063.79	1125.93	1200.75	1186.52	1528.47	419.22	1493.6	1220.55	794.493	754.804	1505.6	1158	1442.56	1164.46	1203.56	1176.04	1394.68	902.85	1319.14	1273.37	1239.25	1205.81	1655.27	1212.54	-0.373227	0.242424	-1.53956	0.123667	0.167947	NO	NA	0.0528199	0.241534	0.218685	0.826895	1	NO	NA	ubiquitin-conjugating enzyme E2 T
LOC100650506	1395.14	1983.66	2436.05	1694.42	2033.39	1575.82	6688.55	3414.52	3415.93	5197.53	3008.62	3112.06	1989.8	2253.89	2350.61	2634.26	1984.65	2280.94	2133.62	2019.15	3087.44	1869.97	2058.52	1915.16	2605.57	1.18925	0.202034	5.88639	3.94729e-09	4.52502e-08	YES	up-regulated	-0.0844559	0.201891	-0.418325	0.675709	1	NO	NA	engulfment and cell motility protein 1
LOC100650507	0	0	0	0	0	0	6.36559	0	2.43866	5.0876	6.26919	0	4.45864	0	0	0	0.811783	0.83622	0	0	0.981076	0	0.862603	0	1.17131	4.63058	1.95121	2.37319	0.0176352	0.0298301	YES	up-regulated	-1.63566	2.0108	-0.813436	0.415968	1	NO	NA	opsin, ultraviolet-sensitive
LOC100650508	28.3528	14.8507	30.4865	21.3706	18.3594	31.5606	12.7239	7.33371	13.8848	7.64989	14.7099	46.0108	20.4741	48.0905	25.4825	21.6011	13.9002	33.5714	16.7851	33.1587	11.8236	24.9682	30.1315	44.4329	23.8214	-0.349882	0.457106	-0.765429	0.444016	0.512188	NO	NA	-0.182456	0.431798	-0.42255	0.672624	1	NO	NA	ornithine decarboxylase 2-like
LOC100650509	0	0	0	0	1.15216	0.852304	6.32356	0.810377	0	0	2.08992	0.949495	0.883822	0	0	1.07791	0	0	0	0.806897	0	0.753318	0	0	0.654157	2.24827	1.78098	1.26237	0.206814	0.263234	NO	NA	-0.197192	1.8703	-0.105433	0.916032	1	NO	NA	tubulin glycylase 3A
LOC100650510	18891.6	17529.6	13943.5	17569.8	13823.4	15890.1	5006.25	13488.2	12247.8	4407.8	12905.2	14778.9	15489.1	13887.1	14868.7	14312.5	14531.9	14246.1	14044.2	13962.1	14674.6	14549.8	16390.5	17141.5	14107.5	-0.709107	0.233115	-3.04187	0.00235111	0.00502052	YES	down-regulated	0.116112	0.233022	0.498289	0.61828	1	NO	NA	parafibromin
LOC100650511	5386.83	4473.76	4101.96	4477.67	4511.97	4716.42	2909.98	4588.65	4032.19	3364.79	4746.55	4631.83	4334.58	4322.96	4138.34	3712.49	4494.27	4136.46	4384.17	4217.54	3880.59	4355.08	4474.41	5061.26	4310.61	-0.193794	0.115829	-1.67311	0.094306	0.132157	NO	NA	0.0763964	0.115437	0.661802	0.508098	1	NO	NA	ATPase WRNIP1
LOC100650512	1390.48	933.055	1007.29	923.345	1035.08	1019.51	430.086	381.88	353.738	393.008	762.807	664.036	997.015	1089.45	971.683	1151.9	1019.31	943.828	972.696	1030.93	946.878	1061.93	913.789	1104.9	895.776	-1.06479	0.176321	-6.03895	1.55119e-09	1.96529e-08	YES	down-regulated	-0.0411711	0.173594	-0.237169	0.812526	1	NO	NA	RNA pseudouridylate synthase domain-containing protein 4
LOC100650513	2941.21	1454.02	1711.27	1688.17	1373.72	2242.38	1048.67	1401.32	1321.89	1474.63	1422.61	1970.59	1443.69	1348.14	1418	1555.34	1598.47	1341.26	1268.68	1540.4	1557.03	1593.43	1237.75	2306.97	1594.15	-0.370226	0.197263	-1.87682	0.0605434	0.0892801	NO	NA	0.0978702	0.196647	0.497694	0.6187	1	NO	NA	mitochondrial inner membrane protease ATP23 homolog
LOC100650514	29.8046	23.6731	17.9949	32.6138	33.3477	13.6424	161.724	151.946	44.8993	308.038	88.0103	33.9838	20.3985	26.1842	19.6256	34.5269	16.3634	27.6678	29.0961	25.8498	81.6034	12.0787	29.3027	7.08037	52.894	2.35442	0.533512	4.41305	1.01924e-05	4.3187e-05	YES	up-regulated	0.384796	0.537742	0.715577	0.474252	1	NO	NA	carboxypeptidase M
LOC100650516	1608.46	1170.51	1280.86	1259.18	1337.33	1206.89	985.53	879.578	902.429	833.582	1372.55	1131.67	995.42	1059.9	1071.49	1063.65	1325.58	1018.7	1101.23	1061.66	971.112	1207.05	1040.18	1443.5	1138.67	-0.360395	0.137296	-2.62494	0.0086663	0.0159391	YES	down-regulated	0.0608945	0.136133	0.447315	0.654648	1	NO	NA	transmembrane protein 165
LOC100650517	253.687	110.55	514.133	123.355	228.925	301.817	4592.22	2813.99	1683.98	5128.16	2075.54	396.869	307.54	49.0001	601.659	647.258	406.679	191.123	362.246	209.176	2884.46	32.4479	435.319	11.1296	1015.05	3.35329	0.832546	4.02775	5.63127e-05	0.000189132	YES	up-regulated	0.858702	0.832449	1.03154	0.302289	1	NO	NA	nitric oxide synthase, salivary gland
LOC100650519	6406.58	4306.13	5730.63	5366.78	4469.55	6287.42	6576.65	3763.67	4367.48	10853.5	6866.46	5687.09	4051.16	4581.97	3974.88	4293.2	4554.68	4622.22	4215.24	4708.54	6230.72	4394.56	4022.11	6297.59	5276.2	0.26342	0.207009	1.2725	0.203194	0.259235	NO	NA	0.144176	0.206939	0.696709	0.485985	1	NO	NA	cytochrome c oxidase subunit NDUFA4
LOC100650520	3492.19	2876.29	2227.36	3121.89	2848.02	2758.15	3139.1	2498.11	2287.3	3402.08	4008.35	2351.27	2586.79	2291.61	2585.7	2362.26	2735.72	2232.46	2651.85	2210.14	2075.31	2651.19	2238.41	2408.94	2668.35	0.0345886	0.1435	0.241035	0.809528	0.84485	NO	NA	-0.0614876	0.14323	-0.429294	0.667709	1	NO	NA	histone H4 transcription factor
LOC100650521	386.369	350.721	629.639	307.268	345.555	534.26	1930.69	1247.54	1244.35	2984.21	587.776	1236.82	299.878	274.868	304.239	361.35	311.591	345.921	448.847	594.222	408.669	363.322	356.398	586.129	685.026	1.94764	0.268397	7.25654	3.97121e-13	1.60032e-11	YES	up-regulated	0.401179	0.269176	1.4904	0.13612	1	NO	NA	maltase A3
LOC100650522	0	0	2.76936	1.01993	0	0.851745	6.36943	4.85926	1.63088	10.1973	1.05163	0.948052	0	0.841228	0.977165	0	0	0	1.76694	0	0	0.752852	0	1.01234	1.46034	2.3795	1.2352	1.9264	0.0540539	0.0809347	NO	NA	0.535946	1.48646	0.360552	0.718435	1	NO	NA	short stature homeobox protein 2-like
LOC100650523	9211.32	11929.6	10558.1	10154.8	11277.4	8007.33	4692.78	6609.55	7209.14	5366.87	8535.32	8202.62	13292.3	11083.2	12716.2	11921.8	10173.1	11818.7	11167.5	11239.8	10616.6	11387.7	11350.1	9987.28	9937.88	-0.612657	0.137599	-4.45248	8.48835e-06	3.68669e-05	YES	down-regulated	-0.0915279	0.137327	-0.666497	0.505094	1	NO	NA	DNA damage-binding protein 1
LOC100650524	782.016	775.612	667.457	960.522	898.08	561.563	1074.31	1564.51	2019.33	1229.73	716.995	1083.24	615.405	805.315	587.133	462.082	847.444	519.028	914.832	1151.79	388.449	754.724	1212.59	481.084	878.052	0.680991	0.285463	2.38557	0.0170528	0.0289454	YES	up-regulated	0.404559	0.285369	1.41767	0.156287	1	NO	NA	protein unc-13 homolog B
LOC100650525	15092.8	8286.17	12953.2	10276.7	8539.21	12317.9	17154.2	10325.4	11603.3	14756.8	8702.58	15061.1	7689.62	9602.95	8279.52	8337.85	9076.58	8614.15	7859.96	9335.69	10918.9	9579.21	7789.67	14061.7	10675.6	0.250348	0.186459	1.34264	0.179388	0.232536	NO	NA	0.140102	0.186429	0.751504	0.452349	1	NO	NA	nucleoside diphosphate kinase
LOC100650528	4585.19	8463.94	5221.04	8274.05	7338.89	5026.2	8484.68	5705.39	6171.65	7979.24	6370.35	4415.94	8669.53	7358.7	7274.86	8825.61	7191.61	8633.57	7805.65	6887.19	6847.97	6955.99	7836.02	4253.83	6940.71	0.00363481	0.196992	0.0184516	0.985279	0.98835	NO	NA	-0.236088	0.196822	-1.1995	0.230335	1	NO	NA	uncharacterized protein LOC100650528
LOC100650529	24.7107	5.24735	9.00432	12.2174	10.334	17.9106	19.0675	47.2203	38.3816	43.3274	9.4481	19.7512	3.55665	6.75191	8.82416	8.63775	13.0851	10.9072	12.3605	7.27612	4.92321	6.04871	7.75073	12.1242	14.9528	1.18273	0.461884	2.56065	0.0104476	0.0187635	YES	up-regulated	-0.0459502	0.488963	-0.0939748	0.925129	1	NO	NA	carbonic anhydrase-related protein 10
LOC100650530	0	0	0	0	6.81355	0.851558	0	0.810462	0	15.3348	0	0	0	0.845593	0	0	27.6456	0	0.886481	0	21.7672	0	0	0	3.12313	1.02918	2.99587	0.343533	NA	NA	NO	NA	-0.321392	2.93938	-0.10934	NA	NA	NO	NA	maltase 2-like
LOC100650531	6997.27	6417.04	5230.11	5411.85	5049.74	5787.44	1045.78	4083.97	3442.32	1017.28	4467.78	4486.77	6076.26	5442.28	5860.95	5024.66	5195	5475.59	4804.26	4999.45	4783.33	6006.04	5413.71	6274.28	4949.72	-1.00755	0.292265	-3.44738	0.000566061	0.00143328	YES	down-regulated	0.0320617	0.291982	0.109807	0.912562	1	NO	NA	PHD finger protein 12
LOC100650532	45713.1	25815.5	37110.5	27796.8	23185.7	38671.8	72343.3	48056.3	47735	100106	25044.1	49695.1	22234.7	25031	24525.7	23267.4	21827.3	24044.9	23536.4	24778.1	30292.8	26648.6	21983	41338.1	35449.2	0.869778	0.240314	3.61935	0.000295349	0.000805405	YES	up-regulated	0.137703	0.24032	0.573	0.566645	1	NO	NA	60S ribosomal protein L8
LOC100650533	1575.56	1697.5	1919.64	1743.51	1866.11	1615.29	957.796	1089.73	914.141	898.343	1428.36	1218.55	1583.36	1827.06	1637.12	1501.42	2075.95	1770.79	1785.07	1945.06	1293.03	2075.19	1515.82	1621.01	1564.81	-0.716213	0.134757	-5.31486	1.0674e-07	8.30314e-07	YES	down-regulated	0.0152728	0.133162	0.114693	0.908689	1	NO	NA	UPF0449 protein C19orf25
LOC100650534	521.602	458.939	653.635	327.845	585.521	635.295	673.438	602.051	534.934	834.733	503.574	730.083	429.78	550.943	486.349	515.346	546.639	512.295	457.209	618.565	610.422	486.643	428.682	637.903	555.934	0.337819	0.167487	2.01699	0.0436967	0.0671858	NO	NA	0.0351128	0.166274	0.211174	0.832751	1	NO	NA	transmembrane protein 223
LOC100650536	1196.81	631.096	531.118	976.72	865.042	1778.1	10146.1	4117.65	2653.74	14544.8	4385.23	1095.19	969.24	950.583	897.375	1515.57	1640.78	1767.39	1422.58	1839.55	2374.75	1280.9	1406.69	1430.18	2517.38	2.65529	0.444301	5.97633	2.28224e-09	2.78799e-08	YES	up-regulated	0.273958	0.444278	0.616636	0.537475	1	NO	NA	fatty-acid amide hydrolase 2
LOC100650537	428.611	1338.06	1442.9	1010.51	1134.15	685.624	3374.4	1538	1365.98	919.535	775.02	1577.41	1107.34	949.025	1169.21	1238	979.963	1009.81	1244.02	1257.44	1080.31	1239	1216.47	805.709	1203.6	0.699328	0.309464	2.2598	0.0238334	0.039081	YES	up-regulated	0.0309714	0.309185	0.100171	0.920208	1	NO	NA	structural maintenance of chromosomes protein 5-like
LOC100650538	0	0	0.691644	0	0	0	3.16303	0	1.63278	5.10293	0	1.86748	0	0	1.95634	1.08007	0	0	0	0.808877	0	0.757463	0	0	0.710859	2.89045	1.97034	1.46698	0.142381	0.189835	NO	NA	-0.622354	2.04459	-0.304391	0.76083	1	NO	NA	probable malate dehydrogenase, mitochondrial
LOC100650539	6670.76	6295.11	5038.8	5869.8	4461.16	4908.91	3154.17	4143	3971.79	2698.36	5279.21	5101.83	5835.82	4146.4	5335.68	4917.36	4237.52	4794.23	4910.95	4334.18	5115.49	4758.7	6265.37	5777.59	4917.59	-0.435781	0.166071	-2.62407	0.00868862	0.0159715	YES	down-regulated	0.0796648	0.165787	0.480524	0.630855	1	NO	NA	pre-mRNA-splicing factor SLU7
LOC100650540	10078.7	6287.54	6105.6	6568.54	5078.06	6946.18	9899.4	5440.29	6047.63	6164.36	7352.5	6848.38	5866.41	5850.89	6490.85	5245.32	5704.28	5871.91	5893.81	5535.23	5501.73	5722.54	5859.13	7115.8	6394.8	0.0711344	0.15142	0.469781	0.638512	0.6956	NO	NA	-0.0325329	0.151297	-0.215026	0.829747	1	NO	NA	transmembrane and TPR repeat-containing protein CG4050
LOC100650541	525.856	408.547	432.028	358.811	371.165	465.018	1151.11	539.802	517.198	1115.75	552.823	582.61	304.421	343.924	310.4	376.149	380.842	314.981	294.626	388.547	390.828	365.318	359.551	516.387	473.612	0.861343	0.194781	4.42212	9.7737e-06	4.16195e-05	YES	up-regulated	0.0858774	0.194998	0.440401	0.659647	1	NO	NA	guanine nucleotide exchange factor MSS4 homolog
LOC100650542	4095.02	3221.44	3424.36	3664.3	3532.16	3464.35	737.335	2079.92	1900.34	916.434	3507.33	2951.37	3479.35	3399.19	3487.16	2976.28	3352.26	3103.44	3423.49	3464.49	2974.91	3216.16	3378.6	3798.43	3064.51	-0.896269	0.265237	-3.37912	0.000727179	0.00178388	YES	down-regulated	0.0924471	0.264921	0.348961	0.727118	1	NO	NA	metaxin-1
LOC100650544	4361.33	3994.88	3257.78	3780.92	3669.45	3390.92	5302.1	3192.87	3089.14	3124.09	4409.82	3148.9	4187.99	3984.98	4077.31	4120.82	3978.15	4018.43	3588.18	3439.54	3805.71	3855.84	3500.32	3656.1	3788.98	-0.00564674	0.126112	-0.0447755	0.964286	0.971098	NO	NA	-0.16617	0.125712	-1.32183	0.186226	1	NO	NA	uncharacterized protein LOC100650544
LOC100650545	8019.36	5749.67	5401.9	5687.14	5251.28	6239.71	2288.8	2572.59	2641.35	2259.38	4470.87	3828.44	6848.41	6203.23	6675.83	5879.17	5266.26	6080.7	5019.37	5601.96	5773.55	6115.77	5159.64	5730.89	5198.55	-1.02812	0.163632	-6.28316	3.31767e-10	5.13812e-09	YES	down-regulated	-0.129501	0.163128	-0.793865	0.427274	1	NO	NA	nucleolar protein 10
LOC100650546	1439.33	925.906	1077.78	988.308	1075.38	1389.08	1079.2	1113.4	919.038	1111.58	996.272	1079.79	1056.41	1115.24	1138.98	1050.47	1051.07	1226.41	1001.19	981.964	1011.44	1139.42	949.725	1454.56	1098.83	-0.0937762	0.125014	-0.750125	0.453179	0.520731	NO	NA	-0.0600394	0.123696	-0.485377	0.627409	1	NO	NA	heparin sulfate O-sulfotransferase
LOC100650547	12711.7	6059.33	9776.75	7170.99	6421.32	9656.08	25803.5	12829.3	13194.6	40480.1	9220.18	12627.4	5307.06	6673.06	5594.61	6070.42	5809.78	6358.37	5643.9	6803.99	9409.34	6393.95	6185.63	11665.1	10327.8	1.21763	0.291246	4.18075	2.90551e-05	0.000106915	YES	up-regulated	0.219735	0.291282	0.754373	0.450625	1	NO	NA	60S ribosomal protein L44
LOC100650548	181.128	388.099	539.889	572.867	532.696	232.101	1048.67	744.232	976.349	1942.75	237.335	640.262	410.614	544.684	603.66	609.521	365.752	542.454	428.567	556.74	574.901	378.295	533.178	275.332	577.503	1.18854	0.375693	3.16359	0.00155834	0.00348389	YES	up-regulated	-0.163117	0.375357	-0.434564	0.663879	1	NO	NA	neuronal calcium sensor 2
LOC100650549	0	53.781	32.249	40.3128	36.8358	35.397	244.33	170.964	140.783	35.2183	13.4556	43.9113	25.4031	33.124	24.2569	14.9286	34.7823	31.4866	118.481	55.0838	39.8507	31.3265	60.7401	20.0047	55.6961	1.73432	0.651139	2.66352	0.00773288	0.0143972	YES	up-regulated	0.935995	0.651934	1.43572	0.151082	1	NO	NA	high-affinity choline transporter 1
LOC100650550	0	0	0	1.02059	8.04216	0	0	1.62457	280.657	2.54184	1.04499	0	0	0	0	0	13.0812	0	0.880082	0.807388	0	21.1294	0	0	13.7846	0.75863	2.24941	0.337257	NA	NA	NO	NA	1.51265	2.25493	0.670819	NA	NA	NO	NA	protein Wnt-1
LOC100650551	3078.77	3194.94	2919.26	3435.66	3061.68	2541.35	3491.62	2669.81	2795.24	4520.21	3583.12	2652.4	3804.68	3948.14	3926.56	4182.07	3234.35	3606.23	3315.01	3307.79	3855.99	3319.87	3244.16	3244.75	3372.24	0.11145	0.125891	0.885293	0.375999	0.4437	NO	NA	-0.163725	0.125344	-1.30621	0.191481	1	NO	NA	protein phosphatase 1L
LOC100650552	3675.78	2880.83	3255.98	2881.64	3071.99	3317.72	877.54	2018.48	1792.02	1098.31	2616.36	2458.26	3162.17	3223.4	2974.86	2725.57	3020.13	3070.77	2703.33	3046.89	2576.25	3324.51	2881.67	3404.61	2752.46	-0.862815	0.201036	-4.29183	1.77206e-05	6.95041e-05	YES	down-regulated	0.0218476	0.200377	0.109033	0.913176	1	NO	NA	39S ribosomal protein L19, mitochondrial
LOC100650553	11919.2	8420.97	5418.32	7277.66	6945.57	6302.13	7058.65	3683.12	5661.27	9161.76	10012.7	5005.97	7114.32	5185.02	7171.25	6516.74	6507.44	5843.33	6856.46	7279.94	6793.7	7625.2	8261.2	6079.49	7004.23	-0.162837	0.222406	-0.73216	0.464071	0.531814	NO	NA	0.136517	0.2223	0.614113	0.53914	1	NO	NA	glutamic acid-rich protein
LOC100650554	1335.53	1801.4	1800.13	1615.63	1939.73	1429.23	3279.02	1566.4	1395.37	2592.97	1794.32	1503.09	1629.39	1730.9	1648.89	1661.07	1786.53	1640.49	1872.15	1928.15	1741.43	1733.04	1851.45	1470.93	1781.14	0.328287	0.173994	1.88677	0.0591918	0.0875658	NO	NA	0.0116454	0.173548	0.0671016	0.946501	1	NO	NA	ribonuclease H2 subunit B
LOC100650555	5557.39	4474.77	993.376	5261.63	3295.56	5534.96	269.692	165.844	348.613	22.9187	6194.24	430.994	4928.17	4907.27	4797.43	3282.81	4513.35	4158.49	4926.9	3226.24	4498.78	4269.26	5508.69	3018.39	3524.41	-2.36142	0.722644	-3.26775	NA	NA	NO	NA	0.2502	0.722125	0.346478	NA	NA	NO	NA	fork head domain transcription factor slp1-like
LOC100650556	4809.33	4012.84	4459.33	3636.11	3874.83	4445.43	3425.73	3629.58	3350.38	3043.13	3470.89	4123.67	4110.37	4038.78	4138.51	3858.22	3710.02	3659.56	4055.34	4203.12	3882.99	4196.83	3805.16	4854.88	3949.79	-0.23063	0.0847554	-2.72112	0.00650604	0.0123704	YES	down-regulated	0.061154	0.084139	0.726821	0.467336	1	NO	NA	phenylalanine--tRNA ligase beta subunit
LOC100650557	1.24904	0.878793	6.92625	1.01946	1.15091	2.557	12.734	4.89221	2.44852	15.299	2.10271	5.61149	0.891175	2.52694	2.93536	0	0	3.35578	3.53415	3.23393	1.96022	0	0.859514	2.01581	3.25759	1.65912	0.832044	1.99403	0.0461487	0.0705532	NO	NA	-0.114978	0.898044	-0.128031	0.898124	1	NO	NA	uncharacterized protein LOC100650557
LOC100650558	3129.52	1958.81	2078.54	2270.5	2454.62	2287.68	2105.57	2606.45	2149.65	2684.95	2812.44	2034.26	2251.84	2116.91	2023.01	2015.3	2553.61	2378.44	2006.12	2362.25	2371.42	2301.42	1988.76	2578.27	2313.35	-0.00101336	0.123844	-0.00818256	0.993471	0.994637	NO	NA	0.0487148	0.123292	0.395118	0.692756	1	NO	NA	AKT-interacting protein
LOC100650559	3082.78	3535.58	2612.31	2944.91	3539.69	3038.69	1118.23	1556.14	1502.51	1210.39	3097.98	1959.38	3372.05	3225.3	2997.69	3035.82	3408.91	3072.12	3148.58	3213.19	2631.3	3359.2	3338.4	2846.67	2785.33	-0.892857	0.187652	-4.75805	1.95475e-06	1.0379e-05	YES	down-regulated	-0.00390274	0.18688	-0.0208836	0.983338	1	NO	NA	ankyrin repeat and LEM domain-containing protein 2
LOC100650560	17822.6	21301.2	15032.3	20527.3	16923.9	18430	27046.2	23849.6	26447	22704.5	18839.1	16375.4	21257.1	18444.4	20779.8	18170.9	17248.6	20055.9	21261.5	18084.2	13805.5	18718.4	21124.2	12676.2	19455.2	0.301554	0.153315	1.96689	0.0491961	0.0746082	NO	NA	-0.138036	0.153273	-0.900588	0.367807	1	NO	NA	triple functional domain protein
LOC100650561	88.2385	48.1916	94.2102	62.2308	221.24	159.934	394.203	474.948	275.966	1305.76	274.561	367.761	114.502	169.543	89.2383	141.695	375.933	193.399	151.556	144.369	130.871	166.723	71.9819	102.049	234.129	2.25538	0.442459	5.09737	3.44397e-07	2.31794e-06	YES	up-regulated	-0.571608	0.442179	-1.29271	0.196113	1	NO	NA	serine--pyruvate aminotransferase, mitochondrial
LOC100650563	7798.31	7437.99	9519.77	7543.05	6857.43	6850.55	2372.04	3865.23	4908.97	2295.4	3333.86	7859.23	7942.6	7914.66	8464.94	7752.57	7152.13	8117.07	6689.04	7744.37	7140.69	7459.9	6794.1	9337.39	6797.97	-0.888798	0.230383	-3.85792	0.000114356	0.000349452	YES	down-regulated	-0.0792199	0.230126	-0.344246	0.730661	1	NO	NA	protein arginine N-methyltransferase 5
LOC100650565	7.21247	0	7.66934	1.02095	1.14064	2.56872	0	2.47596	0.81988	0	0	17.5264	0.884161	0.845829	0	1.08659	1.63448	0.837901	0	3.25643	0.995507	0.764875	0	2.01195	2.198	0.317155	1.21367	0.26132	0.793846	0.830941	NO	NA	0.264621	1.33858	0.197688	0.843289	1	NO	NA	uncharacterized protein LOC100650565
LOC100650566	372.955	137.748	316.587	76.5873	160.694	380.342	3541.69	3094.5	1372.04	5206.17	1679.83	602.182	228.446	90.8995	234.908	572.034	216.205	87.774	180.437	129.406	900.611	57.0902	239.944	151.109	834.592	3.46547	0.61618	5.62412	1.86454e-08	1.81784e-07	YES	up-regulated	0.19144	0.616775	0.310388	0.756266	1	NO	NA	protein henna
LOC100650567	6754.66	7773.17	5012.84	7111.34	6516.2	6107.52	7935.48	8484.8	7351.59	6896.2	9057.08	5487.93	7863.1	6601.12	7560.62	7726.76	6588.27	7029.28	6843.6	6386.06	6605.11	6690.84	7940.9	5001.22	6971.9	0.17042	0.13236	1.28755	0.197904	0.25337	NO	NA	-0.107134	0.132173	-0.810557	0.41762	1	NO	NA	zinc finger protein 26
LOC100650568	300.111	222.721	377.029	481.675	326.006	323.714	1281.12	401.262	493.969	1533.12	430.634	489.026	219.292	276.323	196.133	156.626	431.483	247.328	417.272	387.017	360.19	381.171	267.422	356.933	431.566	1.19303	0.332759	3.58527	0.000336727	0.000901431	YES	up-regulated	0.443526	0.33314	1.33135	0.183074	1	NO	NA	uncharacterized protein LOC100650568
LOC100650569	3.72454	0.876686	114.211	5.09585	2.30416	5.96902	111.01	69.0794	58.7821	124.759	12.5753	106.652	0	5.06794	4.90642	4.31632	0.818558	5.03104	1.76366	82.4053	4.91664	2.26512	2.58556	116.319	35.2264	2.06588	1.09322	1.88971	NA	NA	NO	NA	3.03882	1.12438	2.70266	NA	NA	NO	NA	solute carrier family 22 member 8
LOC100650570	8283.68	3497.96	4085.93	4021.12	3354.17	5415.1	7258.61	3377.47	3222.64	2558.12	6622.47	4348.74	3589.14	3797.52	2725.09	3161.3	4214.77	2467.72	2933.42	3616.37	3605.37	4012.71	5021.03	6019.67	4217.09	0.00804326	0.277878	0.0289453	0.976908	0.981607	NO	NA	0.260379	0.277803	0.937279	0.348615	1	NO	NA	NKAP family protein CG6066
LOC100650571	12120.4	11789	9855.63	11272	10755.6	11552.7	10509.2	9677.11	9321.76	8830.74	12208.6	10236.6	11362.9	10491.7	11331	10908.7	10718	10717.3	10832.2	10029.7	9535.82	10765.1	10916.5	11480.1	10717.4	-0.137411	0.0774879	-1.77332	0.0761763	0.109443	NO	NA	-0.0540715	0.0772424	-0.700024	0.483912	1	NO	NA	cullin-3
LOC100650572	18.5507	11.2418	13.6126	9.80865	47.7782	19.1609	7331.98	26.5107	1989.39	318.884	68.5792	10.0801	16.2046	14.9052	17.1726	18.4779	99.2467	1106.17	9.44057	20.4971	12.6334	313.81	25.06	6159.42	736.609	6.77589	1.41909	4.7748	1.79886e-06	9.65647e-06	YES	up-regulated	0.509056	1.41011	0.361003	0.718097	1	NO	NA	scavenger receptor class B member 1
LOC100650573	0	1.75235	0.691496	0	364.427	2.55936	19.0523	21.1531	131.365	91.6327	6.28766	4.70925	1.76796	3.37884	3.9253	1.07811	244.425	84.6507	0.88022	8.07556	15.7306	76.2479	0.861922	44.5017	47.0481	-0.823657	1.50554	-0.547084	0.584321	0.647255	NO	NA	-0.932746	1.50447	-0.619984	0.535268	1	NO	NA	membrane metallo-endopeptidase-like 1
LOC100650574	156.437	71.8773	166.786	94.5117	107.673	219.379	3285.21	993.014	956.549	6704.16	884.167	467.409	118.196	49.286	121.432	177.505	103.74	140.184	134.039	200.148	593.247	64.4312	152.803	114.306	669.854	4.06195	0.57351	7.08261	1.4146e-12	4.6856e-11	YES	up-regulated	0.773139	0.574576	1.34558	0.178437	1	NO	NA	uncharacterized protein LOC100650574
LOC100650575	4695.49	2569.37	3515.16	2941.63	2663.77	3581.01	2400.23	4025.85	3610.21	3686.22	3064.81	4007.09	2184.1	2044.86	2384.91	2180.55	2305.79	2187.34	2551.9	2525.75	2951.45	2241.72	2403.74	4652.91	2973.99	0.100179	0.187788	0.533472	0.593707	0.655583	NO	NA	0.340896	0.187697	1.8162	0.0693392	1	NO	NA	isochorismatase domain-containing protein 2
LOC100650576	122.489	38.8108	87.2897	19.5	50.0922	88.4835	3028.74	529.637	930.427	3345.8	405.878	174.242	91.8071	30.4703	22.5338	44.769	81.4756	30.2234	124.578	96.4111	192.75	88.6802	55.1854	83.8583	406.839	4.57651	0.555104	8.24441	1.65978e-16	2.2961e-14	YES	up-regulated	0.994076	0.557428	1.78333	0.0745332	1	NO	NA	carotenoid isomerooxygenase
LOC100650577	5038	3532.96	3136.09	3026.9	3626.15	3430.55	1586.72	2366.93	2202.78	1510.24	3673.77	2847.24	3736.22	3456.22	3402.1	3516.12	3322.1	3253.03	3178.25	3399.39	3203.85	3556.06	3466.29	3908.87	3224.03	-0.639804	0.183003	-3.49613	0.000472057	0.00121847	YES	down-regulated	0.019691	0.182491	0.107901	0.914074	1	NO	NA	activating signal cointegrator 1 complex subunit 2
LOC100650579	182.577	259.544	389.354	177.097	378.744	268.681	187.62	285.934	263.798	188.667	143.906	301.575	327.466	453.958	313.668	404.98	419.485	389.388	324.155	464.168	314.243	379.735	303.931	343.4	311.087	-0.273656	0.228557	-1.19732	0.231181	0.290131	NO	NA	-0.108076	0.223582	-0.483383	0.628824	1	NO	NA	trafficking protein particle complex subunit 1
LOC100650580	24.893	9.67692	25.7302	6.1395	12.6973	31.6919	213.601	108.639	141.677	225.132	54.7701	64.0737	13.377	8.48117	6.897	28.1861	14.7897	47.1743	24.8115	12.9867	38.5385	7.58771	11.2501	58.8982	49.6542	3.08588	0.557024	5.53994	3.0257e-08	2.73381e-07	YES	up-regulated	0.0657871	0.560202	0.117435	0.906516	1	NO	NA	pickpocket protein 28
LOC100650582	22038.5	16014.7	11502.6	15711.9	16019.9	20095.6	83259.4	28873.9	30656	108396	33677.1	15914.1	18010.7	15198.4	19250.8	18832.8	16434.6	15871.5	17423.5	15383.9	24232.9	16352.2	19414.3	13837.5	25516.8	1.62777	0.328304	4.95813	7.11737e-07	4.36814e-06	YES	up-regulated	-0.0608541	0.328308	-0.185357	0.852949	1	NO	NA	uncharacterized protein LOC100650582
LOC100650583	755.482	873.192	870.863	687.466	980.825	745.063	747.154	851.91	933.664	1109	843.237	742.151	1065.76	924.594	1082.05	1051.44	700.583	831.262	938.929	1006.72	1000.73	916.905	1070.16	786.587	896.488	0.112278	0.134783	0.833023	0.404832	0.473251	NO	NA	-0.00185775	0.133026	-0.0139653	0.988858	1	NO	NA	general transcription factor 3C polypeptide 1
LOC100650584	2902.78	7345.35	7027.6	6778.37	5928.65	3628.17	10237	9100.98	8422.33	4866.55	3007.05	5634.96	5955.77	5723.05	5453.98	5780.9	5170.14	6849.89	7861.44	6428.55	5479.7	5492.23	6592.33	3361.7	6042.9	0.283782	0.286755	0.989633	0.322354	0.388198	NO	NA	0.0254628	0.286669	0.0888229	0.929223	1	NO	NA	syntaxin-binding protein 5
LOC100650585	132.986	796.226	999.974	556.403	764.767	686.325	158.506	3641.93	3781.03	68.7191	188.717	1020.53	969.187	483.157	872.47	537.25	497.48	512.25	348.25	607.333	283.129	736.013	1384.84	545.229	857.196	0.917957	0.697825	1.31546	0.188357	0.242664	NO	NA	0.131946	0.697759	0.1891	0.850014	1	NO	NA	lipoma HMGIC fusion partner
LOC100650586	1219.14	1840.36	1976.63	1658.8	2182.12	1437.2	2883	3020.35	3132.96	3692.51	1474.61	1773.27	1982.76	2022.73	2133.99	2105.84	1917.75	1927.9	2162.7	2121.3	2175.66	1874.75	2029.35	1494.52	2093.34	0.632862	0.198752	3.18418	0.00145165	0.00327325	YES	up-regulated	-0.030804	0.198429	-0.155239	0.876633	1	NO	NA	protein SZT2
LOC100650587	5525.79	4887.34	6695.93	4691.64	5277.93	6148.91	4786.68	5758.2	4954.09	4234.75	3985.26	6612.98	4427.12	4609.88	4724.8	3932.77	4859.15	4170.89	5067.07	4456.18	4204.91	4905.97	4646.11	5938.37	4979.28	-0.0799378	0.12453	-0.641915	0.520928	0.587177	NO	NA	0.0760815	0.124327	0.611946	0.540574	1	NO	NA	protein-associating with the carboxyl-terminal domain of ezrin
LOC100650588	395.119	274.504	256.753	255.842	264.522	452.746	1635.91	823.754	949.383	5694.22	1250.75	220.979	352.889	160.497	205.105	180.174	268.373	188.63	261.828	202.742	430.564	128.315	475.775	214.459	647.66	2.60353	0.467963	5.56354	2.64357e-08	2.44685e-07	YES	up-regulated	0.134081	0.469092	0.285831	0.775007	1	NO	NA	facilitated trehalose transporter Tret1
LOC100650589	1346.91	911.059	727.263	780.91	1012.03	1047.69	1003.72	972.814	776.121	1799.33	1021.8	775.249	841.135	791.736	675.82	699.176	927.722	655.848	861.377	838.394	886.824	790.868	927.496	877.78	914.545	0.196362	0.180944	1.08521	0.277828	0.341349	NO	NA	0.0973948	0.180493	0.539604	0.58947	1	NO	NA	metalloendopeptidase OMA1, mitochondrial-like
LOC100650590	4.88798	10.44	8.33082	11.1789	13.7399	5.97721	0	0.810124	0.815688	0	2.11015	0.948342	7.15911	21.0736	8.81222	10.8204	5.7222	5.04511	4.43063	9.72477	3.95423	15.1839	18.924	3.02494	7.21309	-3.37839	0.831226	-4.06434	4.81681e-05	0.000165747	YES	down-regulated	0.0548652	0.552935	0.0992253	0.920959	1	NO	NA	uncharacterized LOC100650590
LOC100650591	147.168	143.219	146.633	192.792	110.529	140.655	53.8111	146.019	159.143	63.5837	93.0972	242.407	149.565	113.257	147.294	128.322	168.604	118.984	143.554	127.547	78.5558	133.447	182.826	120.479	135.479	-0.175724	0.291546	-0.60273	0.546688	0.611834	NO	NA	-0.0809753	0.287296	-0.281853	0.778056	1	NO	NA	mucin-5AC
LOC100650592	4874.59	3771.24	2594.2	2828.98	3068.31	3636.14	783.991	1386.58	983.85	1270.97	3113.39	1532.48	2991.27	2808.35	2538.63	3031.74	2811.53	2428.82	1235.99	2048.51	2070.93	3400.18	1766.2	2028.04	2458.54	-1.33165	0.271728	-4.90068	9.55039e-07	5.65129e-06	YES	down-regulated	-0.334377	0.271176	-1.23306	0.217552	1	NO	NA	tryptophan 2,3-dioxygenase
LOC100650593	1365.59	1566.96	1810.52	1578.27	1811.59	1281.32	1597.45	1601.68	1580.87	1590.68	1312.39	1639.96	1718.16	1759.69	1769.26	1533.34	1579.18	1566.13	1717.36	1692.11	1457.75	1876.67	1700.25	1495.69	1608.45	-0.00468483	0.0993521	-0.0471538	0.962391	0.969875	NO	NA	-0.00766348	0.0981113	-0.0781101	0.93774	1	NO	NA	protein DENND6A
LOC100650594	13367.3	8693.53	5793.95	6763.92	7077.56	8863.1	2184.44	7009.4	5346.93	1674.94	8743.96	7051.15	6733.49	6192.58	6758.59	6206.9	7033.28	6301.99	7362.16	7005.58	5940.51	7807.01	7498.56	9073.91	6936.87	-0.745331	0.309839	-2.40555	0.0161483	0.0276161	YES	down-regulated	0.249949	0.309712	0.807036	0.419646	1	NO	NA	probable ATP-dependent RNA helicase CG8611
LOC100650595	7217.52	7500.11	5322.7	6741.03	6156.5	5792.39	1828.42	2706.08	2740.87	1784.64	6660.37	4024.15	7730.61	6501.5	7424.27	6676.13	6062.56	6247.74	6056.32	6232.2	5891.62	7385.67	6825.22	6041.98	5731.27	-1.0527	0.240291	-4.38093	1.18175e-05	4.91424e-05	YES	down-regulated	-0.0220683	0.239949	-0.0919708	0.926721	1	NO	NA	target of rapamycin complex 2 subunit MAPKAP1
LOC100650596	8906.64	8697.21	7886.19	8220.54	7830.5	8176.02	2048.59	5606.52	5021	2132.59	6424.53	6753.95	9391.18	9225.88	9153.66	8752.74	8193.84	8251.86	7795.81	8363.32	7184.06	8860.74	8299.26	9285.83	7519.27	-0.898305	0.231428	-3.88157	0.000103782	0.000321653	YES	down-regulated	-0.0346158	0.231184	-0.149733	0.880976	1	NO	NA	probable ATP-dependent RNA helicase Dbp73D
LOC100650597	746.223	589.462	845.603	670.058	716.463	1143.34	611.962	4618.33	4340.4	6472.46	748.786	2094.06	361.2	663.958	525.854	581.17	847.314	667.887	718.081	1113.74	502.223	941.618	685.115	1725.62	1372.12	1.99794	0.45116	4.42845	9.49139e-06	4.05536e-05	YES	up-regulated	0.646786	0.451377	1.43292	0.151882	1	NO	NA	pyrokinin-1 receptor
LOC100650598	1165.23	1024.08	1536.7	1009.87	987.021	1321.05	1062.89	1446.09	1282.5	1392.02	805.706	1583.02	968.493	1075.81	1028.5	1043.75	1015.61	1079.78	976.456	1166.56	1031.1	1038.52	937.404	1378.26	1139.85	0.137158	0.155689	0.880972	0.378333	0.446095	NO	NA	0.0382771	0.155087	0.24681	0.805055	1	NO	NA	transcription factor IIIA
LOC100650599	384.434	440.559	736.828	504.935	730.029	680.867	10419.9	3911.73	4787.59	16128.7	1358.47	1337.73	557.221	375.51	463.063	689.24	619.647	426.685	817.346	998.573	1776.9	544.417	978.217	636.354	2096.04	3.49698	0.463409	7.54621	4.48104e-14	2.7305e-12	YES	up-regulated	0.788046	0.463602	1.69983	0.089162	1	NO	NA	transcription factor SOX-6
LOC100650600	10103.3	9624.38	4480.59	13711.5	21408.4	8663.54	368.615	574.751	1113.05	3274.93	17430.7	1202.13	11215.9	9550.81	11566.8	9840.35	12435.9	10967.4	13625.2	9259.85	11238.2	9125.57	12703.7	9319.75	9283.55	-1.83669	0.619998	-2.96241	0.00305237	0.00633303	YES	down-regulated	0.214022	0.619853	0.345278	0.729885	1	NO	NA	uncharacterized protein LOC100650600
LOC100650602	13276.2	83961.3	28289.7	86460.9	63782.5	24865.5	3796.45	33841.8	35553.3	4901.46	40049.2	21470.6	80290.8	60536.2	73091.5	80445.7	59395.6	69888	84881.4	58109.7	42001.8	65858.9	89135.1	10838.7	50613.4	-1.42853	0.525895	-2.71637	0.00660015	0.0125191	YES	down-regulated	-0.042801	0.525863	-0.0813918	0.93513	1	NO	NA	uncharacterized protein LOC100650602
LOC100650603	4688.81	5329.01	4757.22	4655.53	4373.84	4815.7	2108.99	7275.53	6402.84	2243.9	3934.02	5807.71	4115.8	3792.92	3970.21	3738.03	4062.27	4231.7	4169.7	4002.65	3469.1	4402.73	4587.42	4714.8	4402.1	-0.123392	0.234709	-0.525721	0.599082	0.660222	NO	NA	0.148162	0.234565	0.631647	0.527617	1	NO	NA	uncharacterized protein LOC100650603
LOC100650604	10083.2	14823.5	6150.27	12967.2	12398.4	8087.24	4801.86	5650.54	6567.95	4291.03	11320.8	4435.88	15607.7	12493.7	13704.3	15040.8	11605.5	14176.5	13010.6	10564.3	10313.8	11635.6	12949.6	7575.08	10427.3	-0.906123	0.235121	-3.85386	0.000116268	0.000354669	YES	down-regulated	-0.241063	0.234919	-1.02615	0.30482	1	NO	NA	protein N-terminal asparagine amidohydrolase
LOC100650605	1505.36	1665.62	2636.92	1244.87	1705.07	1596.86	3666.14	5880.39	4607.75	4771.4	1201.98	3969.92	1583.45	1265.64	1736.39	1558.72	1113.7	1083.8	1610.09	1876	1638.09	1514.29	1569.84	1920.55	2205.12	1.28092	0.264151	4.84919	1.23969e-06	7.08483e-06	YES	up-regulated	0.22865	0.26425	0.865279	0.386886	1	NO	NA	DNA repair protein RAD50
LOC100650606	13.6487	21.9102	41.532	40.7601	82.7739	39.2238	2023.87	172.316	455.55	2464.78	249.444	206.608	39.0399	89.5213	100.077	338.835	143.988	62.8889	82.0166	220.561	829.022	65.6948	33.6077	48.542	327.759	4.54227	0.777484	5.84226	5.14972e-09	5.77412e-08	YES	up-regulated	0.769803	0.774465	0.99398	0.320233	1	NO	NA	cell wall protein RBR3
LOC100650607	3968.76	3267.84	3084.3	3504.89	2964.23	3338.16	3825.66	4097.04	4068.83	3402.15	3629.04	4034.62	2956.91	2560.1	2662.31	2835.32	3066.27	2742.97	2991.88	2849.94	2647.71	3118.16	3033.46	3333.42	3249.33	0.204719	0.0824016	2.48441	0.0129766	0.0227897	YES	up-regulated	0.0885216	0.0821506	1.07755	0.281234	1	NO	NA	protein FAM76A
LOC100650608	6224.34	3841.4	4165.34	4044.53	4042.79	4372.59	2526.5	2684.91	2482.23	1961.25	4243.96	3667.62	3936.07	3639.27	3515.17	3384.15	4395.45	3479.2	3789.78	3933.41	3452.25	4373.46	3741.92	4870.66	3782.01	-0.599789	0.173888	-3.44928	0.000562089	0.00142428	YES	down-regulated	0.11062	0.173504	0.637567	0.523755	1	NO	NA	actin-related protein 6
LOC100650609	9003.17	18472	15129.5	16800.2	16467.9	9840.11	8648.28	12376.3	12771.5	9084.78	10700.7	11522	20030.5	19221.2	20696.4	18858.8	16057.6	19840.8	17912.4	17520.7	16840.1	17710.6	18210.3	11260.3	15207.3	-0.456554	0.171977	-2.65475	0.00793684	0.0147378	YES	down-regulated	-0.152813	0.171829	-0.889333	0.373824	1	NO	NA	ubiquitin carboxyl-terminal hydrolase 7
LOC100650610	82.7387	235.198	241.575	126.865	306.352	150.232	83.1711	230.94	192.107	150.893	72.8672	173.016	322.604	346.057	313.935	340.832	344.596	290.09	332.419	439.26	265.085	272.72	290.418	166.141	240.421	-0.367783	0.319341	-1.1517	0.249446	0.310541	NO	NA	-0.122736	0.313081	-0.392025	0.69504	1	NO	NA	phosphatidylinositol N-acetylglucosaminyltransferase subunit C
LOC100650612	1681.63	1672.1	1262.39	1629.7	1612.23	1439.27	859.325	1082.27	1047.37	1089.57	1446.88	1174.41	1627.37	1576.14	1693.72	1553.69	1556.99	1660.89	1366.6	1294.08	1272.19	1638.12	1491.87	1485.9	1425.61	-0.485985	0.109157	-4.45217	8.50065e-06	3.69047e-05	YES	down-regulated	-0.158586	0.10744	-1.47605	0.13993	1	NO	NA	RUN domain-containing protein 1
LOC100650613	831.776	1314.41	887.211	1147.4	1079.13	1030.03	2392.6	1804.62	1436.5	2977.46	1111.64	1239.44	1206.48	1316.75	1517.93	1112.67	1122.37	1150.62	1344.55	1122.79	1322.17	1091.28	1138.56	863.235	1315.07	0.826171	0.210662	3.92178	8.78979e-05	0.000278234	YES	up-regulated	-0.150441	0.21031	-0.715331	0.474405	1	NO	NA	protein real-time
LOC100650614	3265.27	1581.04	1796.73	2151.77	2332.05	2970.81	2970.26	1597.38	1477.92	3499.13	2763.87	1526.99	2046.31	2907.44	2097.59	1795.84	2300.15	2312.84	1993.41	2015.89	2665.46	1990.65	1988.39	2320.22	2265.31	0.00405918	0.232004	0.0174962	0.986041	0.988745	NO	NA	-0.0926298	0.231712	-0.399762	0.689332	1	NO	NA	translocon-associated protein subunit gamma
LOC100650615	4985.61	5182.75	5804.07	5311.72	4550.8	4321.31	4563.96	4109.5	4780.47	3890.38	3119.44	5220.49	5191.47	5509.37	5389.45	5242.76	5226.21	5488.19	5504.59	5611.55	5094.82	5635.8	5229.88	5242.07	5008.61	-0.22466	0.104664	-2.14649	0.0318339	0.0505795	NO	NA	0.00452451	0.104186	0.0434272	0.965361	1	NO	NA	eukaryotic translation initiation factor 4H
LOC100650616	2277.95	3590.18	2836.67	2688.25	4657.53	2529.51	40712.3	7283.52	8128.85	28942.4	10528.8	4577.65	3455.89	2463.61	3264.46	5231.26	4628.08	2857.87	4670.25	3430.9	4157.37	2190.02	3779.73	1407.69	6678.78	2.49614	0.418287	5.96753	2.40866e-09	2.93192e-08	YES	up-regulated	-0.32431	0.41832	-0.775267	0.438182	1	NO	NA	dedicator of cytokinesis protein 3
LOC100650617	2958.47	4610.9	3738.68	3910.65	4083.03	3333.4	3487.46	3889.77	4128.37	3734.99	3507.45	3286.62	4362.18	3936.82	4296.91	4203.21	3280.78	4122.66	3957.82	3682.86	3607.43	3726.3	4497.99	3781.09	3838.58	-0.0314114	0.10752	-0.292146	0.770175	0.810473	NO	NA	-0.0644529	0.107027	-0.602211	0.547034	1	NO	NA	SUN domain-containing ossification factor
LOC100650618	10.1664	5.39289	4.97789	8.36702	37.9849	5.2547	3.16567	5.84895	9.2239	118.707	1.04625	4.83479	2.73717	12.7594	20.1426	13.2533	9.23952	9.5065	9.96925	8.39651	25.2674	8.5369	12.2056	4.15167	14.6307	0.964602	0.857068	1.12547	NA	NA	NO	NA	-0.161323	0.853999	-0.188902	NA	NA	NO	NA	sodium-dependent nutrient amino acid transporter 1-like
LOC100650619	2073.22	1464.97	1740.94	1646.4	1488.42	1602.41	1037.53	1146.78	972.141	1271.79	1328.57	1356.65	1441.86	1483.03	1411.66	1323.75	1374.81	1470.3	1339.41	1374.91	1572.86	1535.68	1333.9	1786.33	1440.76	-0.479531	0.110219	-4.3507	1.35706e-05	5.53762e-05	YES	down-regulated	0.0598059	0.108862	0.549372	0.58275	1	NO	NA	DNA-directed RNA polymerases I, II, and III subunit RPABC1
LOC100650620	0	4.34825	2.08648	2.03383	1.14537	5.13135	0	0.810773	1.63807	0	1.05799	1.86424	0.884254	2.53091	0	0	2.45449	0.837989	3.55242	0.811974	0	1.50737	0.863104	3.02671	1.5244	-0.975878	1.03849	-0.939711	0.347366	0.41474	NO	NA	0.233238	0.996745	0.233999	0.814985	1	NO	NA	uncharacterized protein LOC100650620
LOC100650621	730.723	470.697	545.129	490.979	498.044	589.913	528.371	382.805	363.02	414.546	361.473	467.075	555.391	529.414	555.279	489.234	454.732	517.297	475.446	525.321	486.012	548.892	441.483	672.263	503.897	-0.355144	0.127311	-2.78958	0.00527764	0.0102713	YES	down-regulated	-0.0333899	0.12401	-0.269251	0.787737	1	NO	NA	protein FAM173B
LOC100650622	3638.74	2555.58	3397.72	2611.28	2343.97	3004.83	4189.76	3376.02	3126.5	5234.42	2804.22	3502.24	2235.96	2322.16	2369.37	2402.2	2310.76	2213.53	2369.99	2663.19	2858.58	2408.82	2231.91	3415.42	2899.47	0.390518	0.144654	2.69968	0.00694072	0.0130996	YES	up-regulated	0.141668	0.144539	0.980137	0.327018	1	NO	NA	geranylgeranyl transferase type-2 subunit beta
LOC100650623	1897.05	1494.38	1996.52	1842.15	2108.64	1873.9	976.722	675.464	748.937	1072.21	1664.73	1274.86	1907.61	1940.88	1771.39	1835.73	2383.04	1943.04	1673.86	2158.06	1899.55	2087.67	1765.05	1805.41	1699.87	-0.819906	0.17833	-4.59769	4.27195e-06	2.01902e-05	YES	down-regulated	-0.0356897	0.17704	-0.201591	0.840237	1	NO	NA	protein cornichon homolog 4
LOC100650624	895.24	703.816	430.86	658.645	724.406	693.417	400.517	257.327	270.315	530.192	987.022	301.784	958.797	767.117	825.47	722.389	838.221	805.523	628.718	588.611	619.446	749.417	738.839	671.794	656.995	-0.584609	0.272314	-2.14682	0.0318079	0.0505538	NO	NA	-0.295724	0.270393	-1.09368	0.274094	1	NO	NA	FAD synthase
LOC100650625	18256.6	19457.7	20843	17839.4	17109.3	17373.4	22094.6	20938.5	19845.8	18512.5	16477.6	21618.6	16633.8	16490.8	17347.4	15477.1	16279.6	16349.4	18178.3	17072.7	16481.5	17691.5	17402.6	18672.6	18101.8	0.133437	0.0687646	1.94049	0.0523204	0.0786842	NO	NA	0.0705801	0.0686718	1.02779	0.304049	1	NO	NA	serine/threonine-protein phosphatase 2A 65 kDa regulatory subunit A alpha isoform
LOC100650627	9111.83	7357.3	6885.7	7066.03	7289.87	6877.99	3113.82	4096.86	3748.3	3426.09	6124.82	5727.04	7247.1	6635.99	6977.35	6791.92	7339.03	6606.62	6344.17	7150.64	6784.16	7679.57	6386.13	7866.48	6443.12	-0.782685	0.148186	-5.28178	1.27938e-07	9.78848e-07	YES	down-regulated	0.0375428	0.147828	0.253962	0.799525	1	NO	NA	glucose-induced degradation protein 8 homolog
LOC100650628	486.293	473.669	258.267	494.18	1043.4	346.574	1113.61	99.1235	155.329	48.6018	668.695	117.133	1081.19	590.998	512.395	612.487	449.898	550.815	458.396	278.019	825.133	365.493	981.109	218.46	509.553	-0.385344	0.583193	-0.660748	0.508774	0.575759	NO	NA	-0.37772	0.582189	-0.648794	0.516472	1	NO	NA	probable peroxisomal acyl-coenzyme A oxidase 1
LOC100650629	1796.89	2168.77	3061.11	2067.76	2617.4	1947.75	1412.8	3057.65	2769.58	2152.52	1598.47	2768.81	2070.24	1805.09	1756.67	1914.82	2172.55	1750.47	2132.65	2534.4	2211	2399.66	2250.2	1945.9	2181.8	-0.0161522	0.180481	-0.0894953	0.928688	0.944183	NO	NA	0.254213	0.180115	1.41139	0.158129	1	NO	NA	dnaJ homolog subfamily C member 21
LOC100650630	401.682	428.108	653.012	372.232	477.321	545.13	966.499	959.034	900.681	1531.68	800.311	750.06	456.642	470.051	481.248	525.072	571.738	433.153	541.025	524.754	687.765	477.721	435.281	599.69	624.579	1.06877	0.178603	5.98406	2.17644e-09	2.67184e-08	YES	up-regulated	0.116376	0.178165	0.653193	0.513632	1	NO	NA	alkaline ceramidase
LOC100650632	14916.5	13914.6	9923.44	11925.1	18195.4	14784.4	367.162	1070.37	1328.39	355.417	14463.6	2888.05	22084.2	21774.6	17355	15770.5	19291	20722	15994	15971.1	16274.9	18458.9	15628.7	13814.6	13219.7	-2.4547	0.578502	-4.2432	NA	NA	NO	NA	-0.0920296	0.578294	-0.15914	NA	NA	NO	NA	sentrin-specific protease 8
LOC100650633	8306.72	4758.61	4465.76	5131.15	4249.62	5439.77	252.955	2272.06	2251.67	365.909	4650.16	4581.36	4255.15	4231.24	4384.7	3641.01	4687.84	4176.95	3969.23	4262.42	3649.32	4703.29	4295.58	5768.84	4114.64	-1.26095	0.465749	-2.70737	0.00678196	0.0128354	YES	down-regulated	0.141687	0.465529	0.304357	0.760856	1	NO	NA	probable DNA replication complex GINS protein PSF2
LOC100650634	2732.64	2543.99	2267.28	1914.99	2396.66	2890.86	919.527	1423.87	1223.54	1111.93	1757.16	2018.95	2778.15	2609.31	2576.43	2346.06	2326.12	3006.56	2369.71	2358.52	2216.3	2393.58	2591.95	2623.23	2224.89	-0.759007	0.15798	-4.80446	1.55166e-06	8.5316e-06	YES	down-regulated	-0.136822	0.156935	-0.871839	0.383296	1	NO	NA	piggyBac transposable element-derived protein 4
LOC100650635	1269.27	2561.54	2040.71	2227.39	2612.27	1319.83	2605.46	1883.53	1935.43	2873.5	1711.32	1595.61	2819.71	2794.56	2808.91	2866.4	2562.74	2746.25	2468.07	2296.21	2581.02	2379.49	2609.21	1340.52	2287.87	0.0720007	0.21003	0.342811	0.731741	0.778754	NO	NA	-0.287531	0.209494	-1.37251	0.169906	1	NO	NA	actin-binding protein IPP
LOC100650636	643.603	852.623	1357.83	408.544	701.49	886.842	4466.76	1816.94	4755.29	10674.8	1198.49	1805.29	700.099	365.233	680.825	620.241	780.771	633.833	1100.89	1171.22	1909.33	1420.51	1267.46	1176.74	1724.82	2.46816	0.395455	6.24132	4.33889e-10	6.46538e-09	YES	up-regulated	0.976248	0.395588	2.46784	0.0135932	1	NO	NA	bone morphogenetic protein 1
LOC100650637	9206.21	5730.4	5733.58	5381.76	5419.13	6925.47	2625.68	3245.74	3231.89	3242.84	5279.99	5178.46	6254.24	5752.85	5749.76	5790.61	5838.36	5699.03	5146.07	5756.34	5514.88	5996.82	5341.95	7620.42	5485.94	-0.725348	0.179725	-4.03588	5.43979e-05	0.000183968	YES	down-regulated	-0.00989389	0.179408	-0.0551474	0.956021	1	NO	NA	probable ATP-dependent RNA helicase DDX28
LOC100650638	6664.17	5505.49	3885.18	5861.89	6057.69	5361.02	4369.96	2195.17	2475.19	5190.95	6394	4230.77	4896.61	4421.46	5060.14	5476.62	5930.29	5267.99	5841.64	4999.98	5796.67	4824.34	5859.19	3880.7	5018.63	-0.405684	0.218754	-1.85452	0.063665	0.0933991	NO	NA	-0.0157516	0.218543	-0.0720754	0.942542	1	NO	NA	mitochondrial glutamate carrier 1
LOC100650639	1843.75	1103.33	871.842	962.385	820.064	1225.85	620.705	273.142	260.571	369.874	654.982	591.839	1046.78	1327.65	1285.56	926.884	1078.35	1243.25	945.662	891.461	1000.54	1046.89	988.944	1157.88	939.091	-1.24919	0.238433	-5.23914	1.61324e-07	1.19154e-06	YES	down-regulated	-0.25988	0.236236	-1.10009	0.271294	1	NO	NA	uncharacterized protein LOC100650639
LOC100650640	5779.58	5086.74	4048.03	4518.22	3943.32	4731.31	2517.6	3207.67	3413.93	2166.35	4289.11	3760.5	4693.82	4317.15	4517.97	4487.29	4275.84	4534.04	4192.24	4195.6	3835.12	4265.01	4510.17	4722.83	4167.06	-0.55508	0.140343	-3.95516	7.64827e-05	0.000247223	YES	down-regulated	-0.0436241	0.139876	-0.311877	0.755134	1	NO	NA	zinc finger and BTB domain-containing protein 11
LOC100650641	7310.88	8955.62	6284.78	7833.02	8631.57	6322.92	2516.74	3728.93	3309.26	1562.75	8149.29	4620.49	9362.53	8188.49	8606.29	8440.64	7572.84	7543.01	7843.22	7315.1	7655.64	8169.43	8368.91	6755.19	6876.98	-1.02538	0.254084	-4.03559	5.44663e-05	0.000184139	YES	down-regulated	-0.0376002	0.253808	-0.148144	0.882229	1	NO	NA	uncharacterized protein LOC100650641
LOC100650642	2885.36	2000.36	2762.77	3231.34	2857.99	3070.95	3144.3	5708.4	5786.65	11610.9	3559.07	3842.91	2834.87	2787.05	2613.39	1764.62	2698.59	2917.73	3398.33	2755.36	2985.61	2478.9	3039.03	1998.83	3447.22	1.02375	0.261115	3.92069	8.82947e-05	0.000279318	YES	up-regulated	0.0649029	0.261105	0.24857	0.803694	1	NO	NA	probable multidrug resistance-associated protein lethal(2)03659
LOC100650643	172.838	205.004	214.025	143.922	854.52	214.334	715.372	362.069	495.572	1680.33	262.563	389.727	180.748	139.626	181.687	237.186	390.86	344.24	242.441	174.417	248.774	226.096	128.756	324.754	355.411	1.25545	0.452801	2.77263	0.00556055	0.0107545	YES	up-regulated	-0.353215	0.453374	-0.779082	0.435931	1	NO	NA	lipopolysaccharide-induced tumor necrosis factor-alpha factor homolog
LOC100650644	15720.8	12987.3	13346.6	14496.9	12151.1	13591.2	4330.37	7232.86	7756.68	3098.91	12117.7	11518.7	12743.1	11189	11600.7	11459.1	12044.9	11605.4	11992.6	11781.3	10677.5	12746.2	12121.7	13022.9	11305.6	-0.889481	0.235172	-3.78226	0.000155412	0.000456384	YES	down-regulated	0.0780245	0.235045	0.331955	0.739923	1	NO	NA	probable splicing factor, arginine/serine-rich 7
LOC100650645	2217.21	1759	1347.82	1588.36	1529.56	1472.91	1035.87	914.178	829.679	1151.92	1926.14	1222.95	1550.47	1496.46	1503.12	1412.21	1575.16	1484.16	1516.69	1513.36	1561.51	1640.56	1630.31	1720.73	1483.35	-0.482855	0.169419	-2.85007	0.00437099	0.00868514	YES	down-regulated	0.0856976	0.168408	0.508868	0.610845	1	NO	NA	syntaxin-17
LOC100650646	364.186	328.381	277.641	286.243	372.303	281.413	3228.41	561.2	1390.48	1485.02	1817.49	569.139	245.979	179.841	252.085	372.372	359.919	169.42	247.923	259.409	219.409	265.934	311.871	176.911	584.291	2.2883	0.338932	6.75151	1.46316e-11	3.4433e-10	YES	up-regulated	-0.147387	0.340301	-0.433107	0.664937	1	NO	NA	SPARC-related modular calcium-binding protein 2
LOC100650647	940.901	936.891	698.52	779.364	673.374	749.815	232.307	246.993	315.287	119.874	434.101	766.628	1010.84	860.439	870.188	762.618	646.714	1019.03	643.3	595.329	789.446	663.743	716.167	1042.94	688.117	-1.10574	0.295888	-3.73703	0.000186207	0.000537715	YES	down-regulated	-0.280731	0.293592	-0.956192	0.338975	1	NO	NA	tubulin epsilon chain-like
LOC100650648	1085.58	1991.13	2309.53	1985.55	2247.82	1407.92	5260.98	4273.02	3968.13	4776.84	1635.72	2302.04	2141.62	2015.67	2156.73	2292.14	2165.86	2077.08	2653.68	2298.92	2400	1960.58	2192.09	1501.38	2462.5	1.02408	0.249699	4.10125	4.10917e-05	0.000144804	YES	up-regulated	9.43863e-05	0.249553	0.000378222	0.999698	1	NO	NA	calcium/calmodulin-dependent protein kinase type 1
LOC100650649	12.4599	1.7565	7.6098	22.4378	13.8127	9.37802	19.001	12.1734	37.5453	15.2642	11.5114	19.8715	11.5113	6.76089	4.90923	25.8843	5.72904	9.21884	16.7384	8.07421	1.96248	6.0336	22.4199	8.09803	12.9234	0.829988	0.593931	1.39745	0.162279	0.213063	NO	NA	-0.0583917	0.592236	-0.0985954	0.92146	1	NO	NA	protein artichoke
LOC100650650	737.819	528.319	951.382	501.63	638.555	764.751	7255.95	2968.51	3298.46	23235.6	2345.25	732.593	578.592	375.979	508.46	1026.91	493.437	589.252	641.554	899.625	3786.07	502.486	867.257	616.248	2285.2	3.29897	0.601232	5.48702	4.08776e-08	3.5766e-07	YES	up-regulated	1.00085	0.601363	1.66431	0.0960504	1	NO	NA	cartilage oligomeric matrix protein
LOC100650651	1544.39	1107.98	1255.14	1348.08	1427.61	886.77	84.4526	106.922	180.724	134.657	865.068	549.175	1121.66	1414.07	1202.93	1148.69	1304.66	1149.07	1455.34	1076.11	2111.2	1135.22	1326.32	958.648	1037.29	-2.08997	0.423564	-4.93424	8.04647e-07	4.86769e-06	YES	down-regulated	0.229807	0.420916	0.545968	0.585088	1	NO	NA	protein Wnt-5b
LOC100650653	1343.17	1666.93	2659.63	1475.42	2461.15	1893.07	7561.5	5608.27	5046	6814.17	1400.56	2671.44	1746.67	1712.98	2093.97	2078.78	1783.34	2083.76	1805.6	2148.42	2724.85	1940.59	2036.35	2752.73	2729.56	1.39733	0.295726	4.72508	2.30028e-06	1.18749e-05	YES	up-regulated	0.155819	0.295712	0.526929	0.598243	1	NO	NA	uncharacterized protein LOC100650653
LOC100650654	12.984	14.5286	16.7374	12.1058	9.06366	16.2515	288.287	77.9168	54.8647	321.852	67.3116	26.3834	4.54939	8.37746	12.648	8.69463	6.51229	11.8241	8.03949	15.4771	40.9471	9.97129	17.107	32.0038	45.6016	3.37903	0.545687	6.19226	5.93088e-10	8.40919e-09	YES	up-regulated	1.08167	0.563709	1.91885	0.0550037	1	NO	NA	allatotropin
LOC100650655	4206.04	3255.86	3233.37	3124.55	2818.65	3497.14	1774.55	2754.41	2335.82	1975.97	2831.02	3055.83	3094.25	2735.5	3055.25	2987.19	2960.89	2907.05	2826.53	2938.72	2643.11	3249.08	3036.66	3938.88	2968.18	-0.441285	0.138451	-3.18731	0.00143604	0.00324162	YES	down-regulated	0.0650249	0.137894	0.471558	0.637242	1	NO	NA	mitochondrial chaperone BCS1
LOC100650656	18.6247	31.5683	28.8734	4.07862	0	11.062	17.0777	62.0282	60.9699	852.357	110.568	21.3844	17.9319	9.69156	131.295	62.0203	2.51257	29.2651	10.2641	1.65107	56.1594	2.31216	23.867	31.0057	66.5237	3.7462	1.00503	3.72744	0.000193435	0.00055483	YES	up-regulated	-1.36194	1.00059	-1.36114	0.173469	1	NO	NA	uncharacterized protein LOC100650656
LOC100650657	17742.4	16114.5	11024.7	15362.3	15212.1	14457.2	1922.05	7536.3	7052.82	2283.02	14178.3	10351.5	16416.1	13468.4	15318.8	14282.5	14080	14101.1	12443.3	12916.8	12956.5	13786.9	14721.1	15415.2	12631	-1.17033	0.330397	-3.54219	0.000396825	0.00104295	YES	down-regulated	-0.0102778	0.330287	-0.0311178	0.975176	1	NO	NA	S-phase kinase-associated protein 2
LOC100650658	294.805	229.443	119.822	299.605	227.712	241.752	3.208	33.7061	67.7889	20.6151	379.281	135.092	173.455	283.226	220.783	385.646	221.446	246.427	131.056	182.376	347.087	236.301	353.073	198.937	209.693	-1.50312	0.559209	-2.68793	0.00718957	0.0134921	YES	down-regulated	0.206623	0.553157	0.373534	0.708751	1	NO	NA	metabotropic glutamate receptor 2
LOC100650659	4790.45	5291.24	5667.13	4981.72	4917.92	5113.88	340.029	3905.35	2971.7	359.358	3109.4	4110.31	5559.76	5253.88	5374.95	4719.41	4861.13	5026.51	4541.54	5320.41	4270.32	5482.3	4876.98	5290.24	4422.33	-1.20852	0.41751	-2.89459	0.00379653	0.0076657	YES	down-regulated	0.0509036	0.417231	0.122003	0.902896	1	NO	NA	bifunctional lysine-specific demethylase and histidyl-hydroxylase NO66
LOC100650662	3503.99	4118.92	2839.73	3991.4	3689.52	2820.33	4826.23	3031.35	3031.6	4321.16	4370.57	2858.91	4134	3685.28	3745.55	3831.64	3480.16	3829.87	3818.76	3065.64	3102.41	3516.19	3629.23	3314.79	3606.55	0.122751	0.1399	0.877423	0.380257	0.448105	NO	NA	-0.183399	0.13957	-1.31403	0.188836	1	NO	NA	folliculin-interacting protein 1
LOC100650663	8.62044	2.61939	2.07894	12.2092	19.5012	45.2108	143.206	69.2897	219.721	553.467	35.7377	15.9514	4.45315	5.06137	2.9398	9.72182	16.3518	13.4304	7.95298	8.08877	59.1353	16.6506	3.44309	88.846	56.8203	3.59822	0.853002	4.2183	2.46147e-05	9.25726e-05	YES	up-regulated	1.64617	0.863472	1.90645	0.0565912	1	NO	NA	protein yellow
LOC100650664	626.666	1053.18	1070.76	883.8	1082.9	1097.64	1579.16	2714.75	2365.71	2089.72	743.137	1010.42	798.308	952.078	892.279	951.18	1071.38	929.58	1012.57	1098.62	1067.23	983.552	1086.03	921.517	1170.09	0.795342	0.241651	3.29129	0.000997304	0.0023562	YES	up-regulated	0.191719	0.241456	0.794012	0.427188	1	NO	NA	glucose dehydrogenase [FAD, quinone]
LOC100650665	47.3967	53.0221	123.579	61.5605	233.606	85.2589	3371.8	1099.16	1262	4388.48	380.734	224.04	52.7027	43.3608	70.1322	106.902	135.036	38.9366	138.221	213.857	245.173	152.018	109.402	84.0539	530.018	4.19225	0.575555	7.28384	3.24439e-13	1.36678e-11	YES	up-regulated	1.01703	0.577426	1.76131	0.0781851	1	NO	NA	uncharacterized protein LOC100650665
LOC100650666	4647.68	5961.47	4534.94	5251.53	5602.35	5380.89	2320.56	3232.28	2924.85	2336.67	5342.11	3496.36	6057.2	5506.85	5103.22	5830.2	6463.11	6080.48	5744.12	5072.48	4481.41	6002.63	5816.3	4534.13	4905.16	-0.726971	0.167043	-4.35199	1.34906e-05	5.5175e-05	YES	down-regulated	-0.102442	0.166578	-0.61498	0.538568	1	NO	NA	uncharacterized protein YJR142W
LOC100650667	9070.92	9574.33	4422.01	7984.79	8415.03	6990.77	3832.01	2499.15	2750.79	3825.38	11045.8	3150.55	9639.62	7821.14	9342.11	9510.78	7665.75	8048.45	7201.2	6528.99	6869.09	8197.77	8465.88	6399.33	7052.15	-0.841415	0.292546	-2.87618	0.00402516	0.00807635	YES	down-regulated	-0.203747	0.29235	-0.69693	0.485847	1	NO	NA	ATP-binding cassette sub-family F member 3
LOC100650668	44480.5	71394.8	37305	60849.9	59368.7	42908.9	26383.5	36832.5	39842.8	15572.6	44099.5	24658.5	59616.2	48709.4	51009.6	45550.6	59577.6	60499.9	78511.9	56811.4	32474.5	58253	76628.3	24185.9	48146.9	-0.841342	0.28151	-2.98867	0.00280192	0.00586931	YES	down-regulated	0.0799941	0.281488	0.284184	0.77627	1	NO	NA	uncharacterized protein LOC100650668
LOC100650669	15892.1	16340.9	4710.62	19465.8	19944.1	17452.5	3005.4	3026.27	2431.95	2377.88	21609.9	2068.89	19827.4	19158.8	14661.4	20080.2	18083.3	19149.1	16626.1	14144.1	13358.4	15656.5	18954.5	11526.8	13731.4	-1.76403	0.46368	-3.80441	NA	NA	NO	NA	-0.0944298	0.463545	-0.203712	NA	NA	NO	NA	DNA topoisomerase 2-binding protein 1
LOC100650670	1377.81	2346	2340.93	2069.92	2724.19	1594.03	2071.94	1772.64	2156.96	3261.52	1764.67	1954.82	2320.28	2755.27	2359.78	2445.51	2020.85	2361.11	2218.01	2397.57	2600.96	2158.32	2604.83	1803.49	2228.39	0.0779245	0.177846	0.438157	0.661272	0.715667	NO	NA	-0.0717595	0.177295	-0.404746	0.685664	1	NO	NA	neurocalcin homolog
LOC100650671	2189.32	1577.57	1531.4	1928.57	2178.27	1968.2	700.304	1037.41	892.769	859.218	1758.34	1209.78	2869.27	3247.41	2468.76	2410.73	2079.92	3015.82	1859.51	2010.71	2276.04	1911.57	2226.48	1695.46	1912.62	-0.869649	0.185736	-4.68218	2.83845e-06	1.42367e-05	YES	down-regulated	-0.381236	0.18464	-2.06475	0.0389463	1	NO	NA	uncharacterized protein LOC100650671
LOC100650672	54.7141	88.9128	138.313	67.0087	43.7645	151.844	82.3894	246.984	473.545	193.775	30.8494	537.334	200.35	150.326	194.413	255.355	50.9723	186.676	138.069	269.385	255.622	127.827	93.6297	331.315	181.807	1.56206	0.539029	2.89792	0.00375651	0.00759837	YES	up-regulated	0.201445	0.536803	0.375269	0.707461	1	NO	NA	uncharacterized protein LOC100650672
LOC100650673	1632.22	1548.29	2119.11	1564.95	1421.37	1906.54	4221.08	2709.9	2391.27	2497.6	3536.31	3028.4	1356.42	1402.54	1505.5	1723.84	1620.36	1517.92	1899.22	1567.66	1676.82	1349.93	1541.37	2113.59	1993.84	0.893956	0.147446	6.06294	1.33652e-09	1.71453e-08	YES	up-regulated	0.0987925	0.147377	0.670337	0.502643	1	NO	NA	death-associated inhibitor of apoptosis 2
LOC100650674	6466.22	4310.35	3977.17	4553.1	3476.44	5505.75	813.46	1835.94	2427.91	749.018	2604.94	3613.06	3543.25	3287.4	3183.67	3425.65	3876.45	3521.71	3521.18	3619.88	2719.1	3686.29	3576.15	3915.86	3425.41	-1.25715	0.292394	-4.29949	1.71189e-05	6.73764e-05	YES	down-regulated	0.0381851	0.291997	0.130772	0.895955	1	NO	NA	3-hydroxyisobutyrate dehydrogenase, mitochondrial
LOC100650675	2992.88	3371.03	2969.41	3263.13	3291.96	2651.01	3826.13	2723.89	2499.55	2858.34	3606.87	2850.13	3520.93	3034.59	3118.1	3261.79	3055.42	3005.36	2984.58	2846.45	2785.96	3099.19	3084.01	3021.36	3071.75	0.00507475	0.098178	0.0516893	0.958776	0.967376	NO	NA	-0.114156	0.0975144	-1.17066	0.241735	1	NO	NA	oxysterol-binding protein-related protein 9
LOC100650676	7186.21	5164.56	4011.47	5912.63	4340.09	5191.48	57.0515	2557.58	2793.34	30.5414	5187.19	3503.23	6170.1	4738.48	6381.48	3896.61	4180.45	5012.94	4784.4	3921.18	2898.4	4527.17	5771.03	4973.7	4299.64	-1.32984	0.654979	-2.03036	0.04232	0.0652951	NO	NA	-0.0666514	0.654795	-0.10179	0.918924	1	NO	NA	homeobox protein SIX3
LOC100650677	13632.6	12449.6	13157.3	11962.2	11872.7	11626.2	3360.47	11071	9640.82	2623.24	9184.84	11916.7	9893.35	8736.6	9202.88	8433.34	11311.8	8031.45	11740.9	11550.8	10346.9	11487.4	12027.8	12208.3	10311.2	-0.720056	0.271103	-2.65602	0.0079069	0.0146902	YES	down-regulated	0.376601	0.271008	1.38963	0.164641	1	NO	NA	gametogenetin-binding protein 2-like
LOC100650678	18123.7	47290.2	16756.9	54486.4	60091.6	14896.5	2024.26	6185.09	4132.52	1483.39	23830	5158.39	61267.4	63961	52868.5	65116.9	50674.8	60328.3	57057.2	41331.8	39643.3	47967.3	57853.6	10289.1	35950.8	-2.70093	0.512585	-5.26922	1.37001e-07	1.0358e-06	YES	down-regulated	-0.227982	0.512467	-0.444872	0.656412	1	NO	NA	uncharacterized protein LOC100650678
LOC100650679	2656.59	2129.13	2276.45	2334.54	2401.37	2578.4	1719.29	1540.68	1458.21	1741.39	2265.4	1796.16	2151.72	2338.19	2081.08	2138.5	2434.18	2036.04	2051.61	2219.13	2354.24	2325.5	2333.61	2529.96	2162.14	-0.449315	0.100458	-4.47267	7.72477e-06	3.39392e-05	YES	down-regulated	0.0666352	0.0993398	0.670781	0.50236	1	NO	NA	magnesium transporter NIPA2
LOC100650680	3117.42	5384.68	3480.22	3832.74	3454.16	4476.77	12124.9	7607.4	7756.69	8015.41	4163.52	3624.77	3452.57	3790.33	3377.74	2921	3498.31	3770.93	4696.83	3475.63	3438.01	3564.7	4038.99	3019.66	4586.81	0.911045	0.230128	3.95887	7.53052e-05	0.000243801	YES	up-regulated	0.0407712	0.230128	0.177168	0.859377	1	NO	NA	5-oxoprolinase
LOC100650682	199.234	83.7131	61.18	105.317	69.2706	278.11	146.164	573.118	651.548	86.4022	644.297	196.389	113.89	126.287	121.645	189.65	195.346	95.4772	135.536	163.419	150.859	97.6629	127.975	55.6828	194.507	1.00227	0.43208	2.31965	0.02036	0.0339399	YES	up-regulated	0.0669157	0.431945	0.154917	0.876887	1	NO	NA	T-box protein H15
LOC100650683	7124.67	9028.31	8228.39	8951.08	8220.43	6831.69	1937.77	4875.56	4514.93	1899.82	5065.61	5738.99	9216.45	9318.96	8942.77	8527.15	8383.47	9157.63	8437.98	8381.18	7574.7	9156.57	8913.83	7613.09	7335.04	-1.09403	0.214495	-5.1005	3.38759e-07	2.28601e-06	YES	down-regulated	-0.0261394	0.214168	-0.122051	0.902859	1	NO	NA	nuclear fragile X mental retardation-interacting protein 1
LOC100650685	9884.03	16977.9	13847.6	18101.7	13581.7	10845	29286.7	17728.1	18282	21730.9	8511.8	15915.2	16956.6	17657.6	18035	14655.6	15832.9	17393.2	18702.1	15828.8	13780.8	15744	17825.1	7442.78	16022.8	0.435413	0.249874	1.74253	0.0814159	0.115919	NO	NA	-0.195847	0.249826	-0.783932	0.43308	1	NO	NA	rho guanine nucleotide exchange factor 10-like protein
LOC100650687	5248.36	4589.22	4604.9	3928.23	3683.82	4121.28	2359.21	3879.15	3257.24	1890.18	3751.57	4519.09	3999.54	3777.41	3941.04	3772.98	3530.86	3478.54	3680.96	3710.22	3544.11	4173.77	3796.62	4717.19	3831.48	-0.417524	0.169593	-2.46193	0.0138193	0.0240797	YES	down-regulated	0.0759471	0.169248	0.448732	0.653625	1	NO	NA	putative RNA exonuclease NEF-sp
LOC100650690	3.71004	0	9.00228	3.06098	5.74235	21.3194	53.9975	39.8745	66.1375	147.778	40.9229	15.9994	2.66594	1.68811	10.786	3.23846	5.72478	3.35534	7.06073	1.61342	16.7327	0	3.44502	17.1784	20.0431	3.24861	0.803849	4.04132	5.31502e-05	0.000180824	YES	up-regulated	0.501514	0.833651	0.601587	0.547449	1	NO	NA	mitochondrial basic amino acids transporter
LOC100650691	11469.1	18548.8	12155.4	17741	15949.2	12343.3	15450.7	15888.5	16234	8249.12	13939.7	10837.9	17139.7	15414.8	16861.5	15128.3	14886.2	15051	18801.2	15610.2	11770.1	15627.1	19348.2	9037.31	14728.4	-0.174789	0.199105	-0.877873	0.380013	0.447921	NO	NA	-0.0247683	0.199023	-0.12445	0.900959	1	NO	NA	PHD finger protein 3
LOC100650692	1851.62	1236.61	1430.56	2131.54	1323.12	1887.42	3531.29	1422.41	1497.65	1847.54	2519.09	2310.56	1313.68	1130.58	1452.57	1082.23	1994.66	1304.84	1594.9	1641.98	1294.68	1655.63	1517.19	1962.82	1705.63	0.430582	0.220565	1.95217	0.0509176	0.0768682	NO	NA	0.188862	0.220388	0.85695	0.391473	1	NO	NA	beta-1,4-glucuronyltransferase 1
LOC100650693	8795.52	5746.17	5807.18	6370.84	5710.67	6977.62	1680.19	3252.17	3032.11	1768.44	6310.08	5164.57	6686.18	6636.5	5868.13	6118.02	6396.02	6464.61	5769.68	6130.89	5683.75	6242.51	5886.8	7555.32	5668.92	-0.943593	0.253365	-3.72424	0.000195902	0.00056112	YES	down-regulated	0.00679957	0.253087	0.0268665	0.978566	1	NO	NA	mediator of RNA polymerase II transcription subunit 31
LOC100650694	2384.16	1266.53	1733.39	1304.78	1341.08	1987.4	2756.94	1972.59	1893.44	3266.25	2182.18	2034.15	1126.6	1136.81	1031.4	1110.77	1318.85	1077.97	1277.93	1310.02	1545.63	1222.05	1195.99	1966.11	1643.46	0.568384	0.173211	3.28146	0.0010327	0.00242695	YES	up-regulated	0.239105	0.173269	1.37996	0.167598	1	NO	NA	thiosulfate sulfurtransferase/rhodanese-like domain-containing protein 3
LOC100650695	4222.13	3318.71	3502.43	2806.39	3716.88	3679.03	1756.98	2033.1	1836.62	1581.39	2893.04	2653.43	3898.95	3932.36	3855.22	3513.82	3834.28	3435.18	3506.24	4174.06	3080.67	3716.25	3444.71	3453.83	3243.57	-0.733513	0.142145	-5.16032	2.46535e-07	1.73971e-06	YES	down-regulated	-0.0715568	0.141355	-0.506222	0.612701	1	NO	NA	conserved oligomeric Golgi complex subunit 2
LOC100650696	2253.4	2834.31	3704.29	2670.48	2656.91	2689.16	12712.2	6044.42	6399.15	7799.1	3290.16	5451.89	2568.02	2219.66	2571.71	2700.41	2581.83	2616.09	3327.71	2930.7	3268.12	2435.43	3306.07	2493.48	3813.53	1.3727	0.211731	6.48322	8.97877e-11	1.61823e-09	YES	up-regulated	0.126928	0.211767	0.599374	0.548923	1	NO	NA	protein ROP
LOC100650697	2120.05	1920.81	1251.3	1837.11	1703.39	1781.03	1831.84	993.185	988.986	1702.24	2220.59	939.181	2179.62	2268.52	2042.05	1884.85	1886.78	2133.86	1628.89	1467.15	1682.4	1743.42	1781.65	2033.94	1750.95	-0.267681	0.199446	-1.34212	0.179558	0.232705	NO	NA	-0.290313	0.198699	-1.46107	0.143996	1	NO	NA	serine/threonine-protein kinase pelle
LOC100650698	6217.22	3429.27	3325.05	4124.76	4054.76	4599.12	3182.7	1503.49	1733.85	3247.93	5316.9	2650.38	3327.06	3708.2	3518.89	3258.94	4176.03	3367.5	3607.72	3711.75	3942.48	3623.44	3615.69	4846.45	3670.4	-0.529593	0.241503	-2.1929	0.0283143	0.0454957	YES	down-regulated	0.109962	0.241239	0.455823	0.648517	1	NO	NA	succinate dehydrogenase [ubiquinone] cytochrome b small subunit, mitochondrial
LOC100650699	32781	32899.8	26717	33288.1	26751.7	28107.4	14204.9	18653.5	20835	12729.1	21291.9	22876.7	31980.1	33617.4	34532.2	28987.6	28948.9	33065	30244.1	30318.7	27742.3	30888.6	31446.6	27939	27535.3	-0.74919	0.124781	-6.00405	1.9245e-09	2.39091e-08	YES	down-regulated	-0.0579545	0.124672	-0.464855	0.642036	1	NO	NA	tudor and KH domain-containing protein homolog
LOC100650700	896.2	506.891	408.075	559.085	599.513	928.405	510.833	414.355	428.619	1883.6	1140.61	453.415	766.635	704.498	636.524	689.158	792.896	657.675	507.562	686.699	857.147	619.587	555.95	739.446	705.974	0.349324	0.335258	1.04196	0.297432	0.361988	NO	NA	-0.14	0.334671	-0.418321	0.675712	1	NO	NA	uncharacterized protein LOC100650700
LOC100650701	3530.45	2561.68	1805.92	2433.68	3249.75	2603.47	576.021	725.523	663.25	609.588	3063.01	1029.28	2957.88	2786.26	2452.75	2651.92	3031.6	2649.18	2529.98	2776.9	2455.15	2859.42	2603.81	2449.29	2293.99	-1.42586	0.31849	-4.47694	7.57218e-06	3.33691e-05	YES	down-regulated	0.0158858	0.317658	0.0500093	0.960115	1	NO	NA	uncharacterized protein LOC100650701
LOC100650702	1.21551	1.33632	1.07361	0.791269	2.67896	1.30034	19.3521	3.15107	3.7999	3.94824	1.01581	0.922171	2.70646	0.655676	0	0	0	0	0	0.626526	4.49937	0.7323	0	0	2.07524	1.82169	1.06963	1.70311	0.0885482	0.124806	NO	NA	0.743764	1.33914	0.555405	0.578618	1	NO	NA	dopamine receptor 2
LOC100650703	2534.95	2158.44	2269.84	2367.91	2486.02	2665.38	7644.8	2074.84	2229.79	4101.4	3732.02	3101.06	1903.21	2042.34	1612.64	1431.34	1804.5	1659.8	2516.18	1928.28	1765.42	1992.71	1971.56	2330.86	2513.55	0.737718	0.209756	3.51703	0.000436412	0.00113476	YES	up-regulated	0.120085	0.209774	0.572448	0.567018	1	NO	NA	uncharacterized protein LOC100650703
LOC100650704	40.7535	21.8603	18.7054	33.5982	44.7787	47.7692	9.53741	43.1651	24.503	17.7903	45.1571	46.0722	46.2563	54.8613	75.4979	82.0759	30.2616	58.7437	18.5461	29.9196	72.8857	37.0599	50.8124	45.4654	41.5032	-0.21056	0.38911	-0.541133	0.588416	0.65092	NO	NA	-0.349057	0.367298	-0.950337	0.341941	1	NO	NA	fructose-1,6-bisphosphatase 1
LOC100650705	42611.5	38600.4	22525.6	44018.1	30690.4	44578.4	1749.14	31298.6	30305.3	1545.09	39369	24283.5	42501.5	33913.4	37272.5	34978.2	39266.6	37929.4	39038.3	35131.4	32902.7	36840.2	40119.5	30322	32991.3	-1.11475	0.49487	-2.25261	0.0242838	0.0397367	YES	down-regulated	0.110801	0.494839	0.223913	0.822825	1	NO	NA	dnaJ homolog subfamily B member 6
LOC100650706	8725.15	7230.02	6754	7083.58	6860.21	7780.03	3902.1	3949.27	3694.86	4140.12	6013.38	5467.69	7049.98	6916.93	6579.35	6869.28	7275.96	6703.66	7073.12	6547.36	6669.11	7294.63	7161.41	7289.34	6459.61	-0.695028	0.113201	-6.13979	8.26292e-10	1.12633e-08	YES	down-regulated	0.00892083	0.112772	0.0791051	0.936949	1	NO	NA	golgin-45
LOC100650707	3671.48	2559.45	2785.05	2375.1	2792.51	3013.94	1137.33	1424.74	1317.12	1232.34	2421.34	2242.89	2714.35	2876.55	2684.58	2356.91	3026.01	2660.58	2507.75	3044.16	2386.63	3071.99	2522.11	3103.67	2497.02	-0.819325	0.180288	-4.54454	5.50562e-06	2.53078e-05	YES	down-regulated	0.0337034	0.179564	0.187696	0.851115	1	NO	NA	phosphatidylglycerophosphatase and protein-tyrosine phosphatase 1
LOC100650708	7253.47	9005.32	10504.1	8727.41	8844.86	10296.3	181077	34366	29976.4	138266	28727.8	15434.3	9063.16	6950.32	9885.07	13650.9	9540.85	9300.4	12335.3	10696.9	17680.7	6772.83	12818.7	6785.79	25331.6	3.0031	0.436424	6.88114	5.93737e-12	1.58697e-10	YES	up-regulated	0.044029	0.436437	0.100883	0.919643	1	NO	NA	titin
LOC100650709	944.315	1019.62	1125.81	835.514	1182.45	1121.52	396.411	750.536	716.028	588.027	793.691	730.946	1084.39	1178.19	1059.4	1066.63	1268.54	1096.22	942.014	1172.42	908.603	1143.53	917.836	981.037	959.32	-0.690475	0.134741	-5.12446	2.98386e-07	2.05005e-06	YES	down-regulated	-0.11388	0.132119	-0.861951	0.388714	1	NO	NA	uncharacterized protein C9orf85 homolog
LOC100650710	26.9897	23.5297	63.7907	10.1664	32.0839	28.1558	89.2506	31.8388	33.4976	582.019	73.6858	21.522	16.9546	12.6459	17.6277	22.6961	18.7983	15.1173	17.6913	25.8997	44.4013	12.8814	29.2495	21.1839	52.9866	2.29731	0.605632	3.79324	0.000148697	0.000438678	YES	up-regulated	0.293211	0.61583	0.476123	0.633987	1	NO	NA	general odorant-binding protein 71
LOC100650711	3096.35	3821.08	3629.55	3697.54	4282.18	3188.57	6520.16	5259.16	5100.78	5702.28	2633.23	3400.3	3782.68	3995.66	4097.36	3974.34	3495.65	3412.93	3746.69	3732.66	3908.23	3508.35	4091.64	3168.63	3968.58	0.417303	0.171515	2.43304	0.0149726	0.0258168	YES	up-regulated	-0.0619095	0.171332	-0.361343	0.717843	1	NO	NA	sterol regulatory element-binding protein cleavage-activating protein
LOC100650712	3190.13	4287.08	4343.84	3530.77	3869.29	3185.19	4619.74	4194.58	4382.44	3275.03	3428.89	3376.52	4233.58	4300.51	4538.83	4719.26	3759.28	3939.53	4195.67	4397.19	4252.84	3856.18	4125.93	3313.97	3971.51	0.0369941	0.11679	0.316758	0.751427	0.794377	NO	NA	-0.0630638	0.11633	-0.542113	0.587741	1	NO	NA	nuclear RNA export factor 1
LOC100650713	77.1601	93.9152	213.794	68.3147	156.486	96.3386	57.0278	62.5147	253.033	234.099	101.548	313.889	94.796	111.53	90.3092	206.022	121.93	125.725	191.22	159.084	200.442	89.7769	130.179	94.1119	139.302	0.60759	0.412068	1.47449	0.140349	0.187395	NO	NA	0.131235	0.409749	0.320281	0.748755	1	NO	NA	uncharacterized protein LOC100650713
LOC100650714	351.393	525.844	398.811	457.299	365.315	459.073	191.414	528.605	615.292	229.847	300.237	382.167	423.4	310.15	390.618	401.073	396.331	370.477	453.138	379.712	168.824	403.356	427.431	286.36	384.007	-0.244036	0.264622	-0.922206	0.356421	0.4235	NO	NA	-0.0567236	0.26297	-0.215704	0.829219	1	NO	NA	RNA-binding protein Musashi homolog Rbp6
LOC100650715	1028.44	904.628	1218.23	878.073	835.145	1290.63	674.617	873.818	1092.06	573.853	956.458	1158	826.446	978.553	948.598	1184.96	833.95	1008.1	548.735	722.311	779.568	1065.59	819.472	1024.79	926.043	-0.252408	0.19276	-1.30944	0.190386	0.24489	NO	NA	-0.177983	0.191802	-0.927951	0.353433	1	NO	NA	cathepsin O
LOC100650716	1079.61	1597.02	1108.7	1633.25	1832.92	990.098	2008.27	693.106	744.382	1682.33	1313.28	739.496	1639.49	1552.09	1655.95	1365.82	1568.51	1425.88	1717.35	1538.53	1167.45	1599.37	1587.93	1054.23	1387.29	-0.168925	0.252257	-0.669656	0.503077	0.570006	NO	NA	-0.144586	0.251551	-0.574777	0.565442	1	NO	NA	GTP-binding protein Rit2
LOC100650717	5753.99	7863.85	6182.82	6050.3	5723.05	5677.19	5950.18	6366.22	5783.88	5117.24	5254.56	6193.12	7299.71	7284.84	8384.86	7190.4	5647.17	7041.56	6598.62	6288.37	6700.3	7036.79	7103.71	6026.05	6438.28	-0.102085	0.102845	-0.992611	0.320899	0.386658	NO	NA	-0.109399	0.10248	-1.06751	0.28574	1	NO	NA	protein SMG7-like
LOC100650718	5001.18	5737.4	3248.11	5684.62	4876.07	4791.54	1525.54	4889.15	4459.42	952.339	4481.6	2686.4	6176.42	5333.82	5716.6	5398.19	5574.2	5453.74	5726.05	4943.42	4058.71	5343.11	5759.99	2922.31	4614.16	-0.859047	0.281122	-3.05578	0.00224473	0.00482049	YES	down-regulated	-0.079428	0.280782	-0.282881	0.777268	1	NO	NA	uncharacterized protein LOC100650718
LOC100650719	687.321	1349.42	1447.03	1175.96	1390.94	864.551	3151.21	2283.69	2449.62	2658.78	1105.81	1960.89	1067.66	1122.18	1085.11	1171.44	1068.17	1101.18	1314.46	1342.91	1335.31	1165.43	1290.97	901.935	1437.17	0.994067	0.215032	4.62288	3.78449e-06	1.81972e-05	YES	up-regulated	0.129179	0.214934	0.601017	0.547829	1	NO	NA	protein vav
LOC100650720	42081.8	29774.2	32841.7	28647.2	32104.7	36948.1	159326	48417.3	52004.9	137427	61577.2	34434.3	32206.8	28295.9	27413.9	33334.5	31482.4	32591.4	26516.7	32323.4	45087.6	33410.1	30653.1	33300.9	45091.7	1.34405	0.282671	4.75482	1.9862e-06	1.05188e-05	YES	up-regulated	0.0398615	0.282674	0.141016	0.887857	1	NO	NA	annexin B9
LOC100650721	374.754	438.379	518.707	351.326	532.935	478.442	314.477	580.253	480.962	231.876	295.923	496.971	566.991	644.91	597.203	522.51	569.251	551.994	472.219	613.519	449.845	525.317	480.619	473.96	481.806	-0.197469	0.187759	-1.05171	0.292931	0.357375	NO	NA	-0.16275	0.184589	-0.881688	0.377946	1	NO	NA	XK-related protein 6
LOC100650722	42819	25532.9	31968.3	24885.7	23020.3	37549.9	86728.4	68144.4	59648.6	93998.6	27871	48895.5	22516.3	22845.1	24845.2	20630	21682.9	24906.1	21597.1	22675.6	31777.9	25157.7	20171.1	44060.3	36413.7	1.13108	0.247479	4.5704	4.86788e-06	2.26461e-05	YES	up-regulated	0.171695	0.247487	0.693753	0.487837	1	NO	NA	glutathione S-transferase
LOC100650723	1415.82	1024	1338.4	1040.87	1132.86	1200.17	772.28	847.681	767.654	885.523	1009.18	1183.27	1061.53	1099.97	1092.66	987.909	1068.12	1016.99	990.285	1103.3	1067.96	973.474	983.846	1356.39	1059.17	-0.344472	0.1193	-2.88744	0.00388392	0.0078298	YES	down-regulated	-0.0050066	0.117751	-0.0425184	0.966085	1	NO	NA	MIT domain-containing protein 1-like
LOC100650724	1.24485	1.76219	1.38486	0	0	1.7189	19.2153	3.28179	13.9768	20.5468	3.1397	11.372	0	0.846803	0	2.17608	4.12048	0	0	2.30604	6.94578	2.28581	0	3.05425	4.14077	3.4237	1.05009	3.26041	0.00111253	0.00258663	YES	up-regulated	1.02998	1.06036	0.971348	0.331375	1	NO	NA	uncharacterized protein LOC100650724
LOC100650725	915.101	2256.65	2312.4	1695.86	2044.46	1114.43	348.841	1050.69	1117.6	473.53	698.887	1612.15	2142.01	2544.03	2476.69	1999.37	1912.86	2360.2	2145.26	2340.27	1861.24	2244.48	2167.49	1528.29	1723.45	-1.00661	0.303068	-3.3214	0.000895678	0.00214431	YES	down-regulated	-0.0877395	0.301994	-0.290534	0.771408	1	NO	NA	regulator of telomere elongation helicase 1 homolog
LOC100650726	140.837	273.666	147.814	444.507	260.311	201.434	10.6729	81.2527	30.6829	19.6402	66.8936	181.155	308.006	502.835	648.67	461.807	392.359	474.144	303.859	754.103	518.635	416.133	248.445	330.29	300.756	-1.95464	0.447269	-4.37017	1.24153e-05	5.13515e-05	YES	down-regulated	0.0258361	0.435416	0.0593366	0.952684	1	NO	NA	zinc finger protein 431
LOC100650727	1568.66	803.336	924.383	931.276	765.803	1002.17	789.458	801.338	873.552	839.3	1002.18	994.16	763.938	841.87	762.6	717.813	895.955	751.06	785.318	791.471	913.605	732.836	715.632	1394.86	890.107	-0.145204	0.184192	-0.788327	0.430505	0.498821	NO	NA	0.139723	0.183371	0.76197	0.446078	1	NO	NA	NAD-dependent protein deacylase Sirt4
LOC100650728	586.022	1588.46	1601.78	1506.93	1378.36	758.783	4068.41	2881.63	3314.78	2282.59	766.395	1484.09	1683.5	1820.75	1873.84	1773.36	1238.91	1769.43	1994.29	1901.81	1509.32	1374.67	1636.24	718.45	1729.7	0.97944	0.343994	2.84726	0.00440975	0.00874688	YES	up-regulated	-0.13526	0.343771	-0.393459	0.69398	1	NO	NA	zinc finger protein 699
LOC100650729	14587.2	15939.3	11847.7	15985.9	12659	12357.2	3315.35	8928.14	8707.58	2400.6	11466.1	9499.77	14922.1	13870.3	14932.2	13933.4	13492.3	14996.3	13932.6	13046.1	12343.3	13960	14292.1	10949.9	12181.8	-1.05905	0.257205	-4.11752	3.82973e-05	0.000136348	YES	down-regulated	-0.0240945	0.257055	-0.0937329	0.925321	1	NO	NA	PHD finger protein 14
LOC100650730	3148.15	4151.07	4266.91	4141.55	3565.72	3560.92	1434.58	2698.43	3141.47	885.303	1807.27	4192.39	4743.56	4489.81	4276.66	4161.93	3502.71	4716.53	4498.17	4028.93	3548.92	4200.85	4660.44	3999.14	3659.22	-0.693605	0.257427	-2.69437	0.00705218	0.0132845	YES	down-regulated	-0.0481019	0.25701	-0.18716	0.851536	1	NO	NA	uncharacterized protein LOC100650730
LOC100650731	3284.36	2038.71	2134.36	2141.97	2104.27	2792.39	1108.34	1591.63	1386.91	1336.5	2592.21	1878.08	2251.5	2342.8	2006.98	2073.18	2287.53	2074.14	2005.22	2229.87	2171.82	2363.78	1981.51	2496.03	2111.42	-0.584323	0.174743	-3.34391	0.000826078	0.00199777	YES	down-regulated	0.0516761	0.174021	0.296953	0.766503	1	NO	NA	uncharacterized protein LOC100650731
LOC100650732	1819.25	2728.39	3942.02	2026.36	3942.91	937.58	45168.3	9764.56	6652.26	22836.9	10224.4	3010.05	4869.59	2511.7	3549.67	5481.66	5578.27	2552.71	3777.82	3045.2	3330.67	1307.79	4763.56	899.938	6446.74	2.77351	0.499387	5.55383	2.79471e-08	2.56128e-07	YES	up-regulated	-0.740839	0.499398	-1.48346	0.137951	1	NO	NA	adenylate cyclase type 8
LOC100650733	15018.7	16882.4	14867.3	16163.1	13129.1	13469.9	10371.6	16312.3	16035.8	9771.81	11275	14653.2	14897.3	13890	15674	14820.8	13388.5	14701.4	14928.3	13868.8	12965.8	13842.2	14869.4	13829.2	14151.1	-0.223557	0.121197	-1.84457	0.0650996	0.0953124	NO	NA	-0.0203899	0.121073	-0.16841	0.866261	1	NO	NA	casein kinase II subunit alpha
LOC100650734	11589.9	26474.5	17306.4	23773.7	22078.8	11631.2	21803.8	21284.2	21118.5	13592.6	13042.1	15661.2	22815.4	21716.8	23069.5	21932.8	20506.4	23276.9	24695.4	19866.3	18724.8	21456.3	21954.2	10772.7	19589.4	-0.122625	0.226459	-0.541487	0.588172	0.650791	NO	NA	-0.141525	0.226401	-0.625109	0.531899	1	NO	NA	zinc finger protein 665
LOC100650735	5239.16	4328.69	2926.88	3690.87	3687.83	4068.99	7444.89	4326.24	3913.54	6499.7	5858.98	3136.72	4053.55	4047.91	4345.46	3904.11	3415.18	3934.57	4002.08	3408.79	4105.74	3794.97	4066.42	4222.93	4267.68	0.428556	0.176941	2.42202	0.0154344	0.0265282	YES	up-regulated	-0.0608544	0.176806	-0.344188	0.730705	1	NO	NA	tyrosine-protein phosphatase non-receptor type 23
LOC100650736	391.347	331.577	259.232	444.897	409.196	477.878	292.952	536.812	459.953	255.698	344.925	444.352	371.695	277.829	240.902	291.407	343.902	358.028	437.197	256.824	294.41	349.817	326.832	354.298	356.332	0.0181387	0.201209	0.0901487	0.928169	0.943749	NO	NA	0.107243	0.199713	0.536986	0.591277	1	NO	NA	metabotropic glutamate receptor
LOC100650737	8675.73	15263.6	18093.2	12945.5	18501.9	10336.7	41332.7	24685	23960.8	25375.4	17151.2	17857.8	16627.2	15222.2	15873.5	20329.6	18271.7	16598.6	21065.3	18878	17108.1	14743.9	17567.5	10341	18200.3	0.875972	0.229965	3.80915	0.000139446	0.000414973	YES	up-regulated	-0.0831217	0.229937	-0.361497	0.717728	1	NO	NA	Niemann-Pick C1 protein
LOC100650738	2015.44	2384.36	3109.84	1962.19	2185.95	2504.49	1418.6	2187.34	2076.24	1489.9	942.601	2553.8	2555.78	2398.96	2663.35	2345.2	1996.02	2142.73	2179.77	2691.6	2351.08	2596.9	2291	2687.4	2238.77	-0.38075	0.191149	-1.9919	0.0463819	0.0708463	NO	NA	0.0475286	0.190524	0.249462	0.803003	1	NO	NA	transducin beta-like protein 3
LOC100650739	719.432	1052.27	1296.83	807.616	1302.62	929.021	206.974	517.911	570.184	375.045	505.852	884.891	1284.29	1573.75	1233.46	1258.67	1233.59	1360.93	986.532	1357.59	1055.99	1306.1	1135.12	1129.41	1003.5	-1.00256	0.240005	-4.17725	2.9505e-05	0.000108323	YES	down-regulated	-0.176049	0.237759	-0.740452	0.459026	1	NO	NA	uncharacterized protein LOC100650739
LOC100650740	10802.8	8594.26	8388.85	8331.67	7301.12	8719.24	3569.83	4914.72	5987.77	5358.15	6884.96	7921.77	7715.96	7468.41	7679.79	7637.52	8057.3	7684.71	7636.79	7798.24	7548.07	7974.79	7999.59	9229.38	7550.24	-0.581947	0.146467	-3.97322	7.09061e-05	0.000231758	YES	down-regulated	0.0528084	0.146227	0.36114	0.717994	1	NO	NA	dihydrolipoyl dehydrogenase, mitochondrial
LOC100650741	3658.76	2724.14	3307.51	2911.43	3046.67	3541.33	3892.25	2116.94	2202.53	3873.1	3323.4	2761.27	3086.93	3451.47	3007.48	2986.78	3265.18	3266.96	2854.71	3119.05	3593.93	3080.56	2794.02	3941.67	3158.67	-0.0375118	0.145878	-0.257145	0.797067	0.833631	NO	NA	-0.0280591	0.145474	-0.192881	0.847053	1	NO	NA	oligosaccharyltransferase complex subunit OSTC
LOC100650742	2945.63	2684.99	3223.17	2756.06	3404.68	2814.17	2662.19	1614.4	1901.12	1631.12	3550.58	2915.63	2809.95	2268.23	2359.74	2937.51	3069.56	2262.61	3293.19	2764.13	2809.94	2437.58	3319.48	3180.69	2734.02	-0.268576	0.175056	-1.53422	0.124974	0.16943	NO	NA	0.126515	0.174608	0.724569	0.468716	1	NO	NA	lysophospholipid acyltransferase 7
LOC100650743	122.619	94.1351	299.019	106.099	136.914	170.436	1471.94	1483.98	823.819	14387.8	374.089	1147.42	108.73	95.3901	100.251	154.726	164.745	118.129	132.172	201.572	304.777	118.959	357.698	73.6871	939.545	4.42858	0.604628	7.32447	2.39844e-13	1.05831e-11	YES	up-regulated	0.427805	0.605711	0.706285	0.480011	1	NO	NA	glutamate-gated chloride channel
LOC100650744	45.4943	37.5217	45.0713	32.5561	38.9938	21.335	0	618.557	347.301	2.55246	16.8355	138.728	8.91773	26.1514	70.5566	9.72753	27.8026	10.0788	25.6476	19.4253	12.824	56.0572	26.6852	145.371	74.3413	1.79337	0.904911	1.98182	0.0474991	0.0722938	NO	NA	1.41491	0.908064	1.55816	0.119196	1	NO	NA	uncharacterized protein LOC100650744
LOC100650745	689.246	486.625	781.119	528.57	588.151	424.702	50.8138	1232.7	1530.21	68.7906	449.047	921.797	257.659	270.984	284.405	279.589	259.282	255.846	588.651	471.217	232.271	301.539	940.636	568.006	519.244	0.196316	0.549003	0.357586	0.720653	0.769193	NO	NA	1.02525	0.549203	1.8668	0.0619288	1	NO	NA	hexamerin
LOC100650746	1140.21	1131.14	1456.67	1092.97	1054.33	958.996	4558.69	2564.34	2732.95	3660.69	1260.76	2103.88	1099	838.592	852.047	1350.92	1090.43	1230.03	1160.21	1254.77	1323.88	975.182	1271.52	1172.89	1555.63	1.35855	0.219144	6.19934	5.67e-10	8.11801e-09	YES	up-regulated	0.0715266	0.219184	0.326332	0.744173	1	NO	NA	apoptosis-resistant E3 ubiquitin protein ligase 1
LOC100650747	7954.34	11823.9	11145.9	11089	10823.2	7708.21	5388.58	7608.11	8064.88	3831.55	8326.54	8273.68	10295.1	9767.52	10142.5	9790.11	10263.4	9686.09	10657	10711.6	10169.2	10374.3	11556.5	6456.66	9246.16	-0.623132	0.176732	-3.52587	0.000422099	0.00110202	YES	down-regulated	0.0633593	0.176535	0.358904	0.719667	1	NO	NA	protein CASC3
LOC100650748	1258.07	1476.89	1540.72	1430.23	1586.64	1483.54	8059.63	4646.65	4392.67	6662.97	2101.97	2393.39	1533.92	1589.79	1703.69	1827.71	1821.01	1673.49	1822.2	1528.07	1720.13	1392.34	1706.56	1286.84	2359.96	1.73263	0.241007	7.18915	6.51949e-13	2.40939e-11	YES	up-regulated	-0.170784	0.241029	-0.708561	0.478597	1	NO	NA	pyridoxal-dependent decarboxylase domain-containing protein 1
LOC100650749	444.513	1038.43	1501.12	871.206	1343.46	666.666	2880.6	2390.77	2183.26	3848.48	821.872	1358.19	1167.61	1373.27	1225.63	1442.97	1177.18	1225.78	1481.68	1454.74	1644.05	1237.32	1228.29	936.139	1455.97	1.22969	0.312435	3.93585	8.29041e-05	0.000265381	YES	up-regulated	0.0331102	0.312182	0.10606	0.915534	1	NO	NA	uncharacterized protein LOC100650749
LOC100650750	8351.41	5342.86	5568.21	6635	5345.82	7567.07	3185.35	5218.84	6029.73	4013.61	4794.96	6644.47	4672.14	4579.4	4664.99	4032	5938.64	4933.85	6098.23	5682.92	4808.95	5244.97	5460.98	5981.72	5449.84	-0.387469	0.168344	-2.30166	0.0213546	0.0353905	YES	down-regulated	0.219652	0.16813	1.30644	0.191402	1	NO	NA	elongation factor-like GTPase 1
LOC100650751	17743.3	16342.2	15748.5	16008.8	13433.2	15023.2	1798.6	13938.9	14361.6	1708.61	7972.39	17666.9	14578	13492.8	14507.5	12126.9	13996.2	13156	14596	14322.8	10999	16087.2	13505.2	17399.1	13354.7	-0.799111	0.402405	-1.98584	0.0470515	0.0717192	NO	NA	0.1517	0.402343	0.377043	0.706142	1	NO	NA	uncharacterized protein LOC100650751
LOC100650752	342.259	280.103	353.121	218.413	265.555	477.033	185.164	441.467	334.239	327.014	283.562	322.916	368.326	408.652	226.085	335.203	464.089	326.028	353.284	432.45	335.836	307.221	376.596	349.755	338.099	-0.0172708	0.215637	-0.0800917	0.936164	0.949991	NO	NA	0.0138152	0.212673	0.06496	0.948206	1	NO	NA	cyclin-dependent kinase 20
LOC100650753	58.1479	58.8966	7.64403	79.1135	26.2639	61.4959	38.4792	16.4148	8.99733	0	28.5731	7.41863	77.2821	79.1157	60.6022	69.3183	60.4207	86.6954	40.8428	49.4867	24.7719	58.601	46.381	80.496	46.8941	-1.64359	0.516386	-3.18287	0.00145822	0.00328443	YES	down-regulated	-0.469802	0.482389	-0.973907	0.330103	1	NO	NA	putative fatty acyl-CoA reductase CG5065
LOC100650754	2163.06	3046.38	3102.51	3304.45	3198.51	2163.61	7121.53	5095.27	4875.49	8822.04	2673	3139.19	2928.9	3070.59	3051.72	3523.57	3096.55	3365.52	3840.56	3315.59	4086.93	2902.27	3326.3	2213.37	3642.79	0.915171	0.242529	3.77345	0.000161007	0.00047146	YES	up-regulated	0.0262964	0.242428	0.108471	0.913622	1	NO	NA	WD repeat-containing protein 7
LOC100650755	2060.35	315.825	656.372	459.263	350.715	1662.51	20374.2	12877.8	7692.33	18716	2114.68	1507.7	271.481	363.288	924.137	684.503	344.166	872.176	441.579	822.896	3890.6	328.449	1410.5	463.396	3316.87	3.49147	0.673122	5.18698	2.13729e-07	1.54731e-06	YES	up-regulated	1.11691	0.673398	1.65861	0.0971935	1	NO	NA	protein quiver
LOC100650756	1.40074	8.89468	2.33842	1.14836	2.29661	1.69891	40.739	27.3667	14.5615	305.549	33.0297	7.82195	4.55665	4.2134	3.3168	6.47361	2.91989	5.03033	4.71582	5.45856	4.38185	2.5501	1.7196	1.13971	20.5551	4.67058	0.789081	5.919	3.239e-09	3.80684e-08	YES	up-regulated	-0.607083	0.798995	-0.759809	0.447369	1	NO	NA	adenosine receptor A2b
LOC100650757	24003.5	22796.2	18276.1	22043.3	18858.7	19923.8	21433.8	14855.1	15013.4	19676.5	18489.1	17374.6	22503.5	22423.7	24238.4	22085.6	20287	22649.5	20522	19122.1	18771.3	21161.5	21786.8	19446.9	20322.6	-0.210913	0.0940477	-2.24262	0.0249216	0.0406699	YES	down-regulated	-0.18343	0.0939293	-1.95285	0.0508373	1	NO	NA	high mobility group protein DSP1
LOC100650758	6757.69	4636.4	4910.71	5010.7	4758.32	6211.43	8451.19	7950.81	6944.75	16399.7	6690.39	6330.78	4436.53	4643.37	4224.56	4072.49	4461.62	4844.46	4258.63	4431.48	5176.65	4866.56	4224.65	6661.4	5889.81	0.764345	0.196191	3.89592	9.78262e-05	0.000305226	YES	up-regulated	0.0786367	0.196188	0.400824	0.68855	1	NO	NA	succinate dehydrogenase [ubiquinone] iron-sulfur subunit, mitochondrial
LOC100650759	4144.79	6058.53	4126.59	5374.92	5295.24	4965.26	7354.57	7456.17	7657.04	8296.41	5258.03	5032.02	5267.53	4557.4	4844.5	4963.88	5287.04	5029.63	6013.42	5022.32	4200.01	5478.1	5752.75	3720.87	5464.88	0.461513	0.151605	3.04418	0.00233313	0.00498862	YES	up-regulated	0.00340882	0.151511	0.0224988	0.98205	1	NO	NA	serine-rich adhesin for platelets
LOC100650761	5991.27	3546.53	4978.46	3905.47	3542.9	4653.04	12378	6404.51	6546.69	13707.4	5320.02	6520.05	3223.37	3586.62	3434.21	3723.91	3636.92	3610.82	3545.32	3925.66	4753.83	3626.62	3084.08	5291.39	5122.38	0.993871	0.21399	4.64449	3.40923e-06	1.66987e-05	YES	up-regulated	0.102868	0.214022	0.480645	0.630769	1	NO	NA	eukaryotic translation initiation factor 3 subunit J
LOC100650762	4527.16	9514.62	7510.4	8501.23	8216.94	5064.63	2192.62	6943.87	6875.72	1868.53	4900.45	6520.24	8913.32	7988.38	8891.52	7878.92	7616.43	8376.37	8481.11	7928.9	6894.04	8410.61	8869.69	5909.57	7033.14	-0.686163	0.275278	-2.49261	0.0126806	0.0223359	YES	down-regulated	-0.00190168	0.27507	-0.00691343	0.994484	1	NO	NA	E3 SUMO-protein ligase PIAS2
LOC100650764	2680.03	3749.73	3724.3	4106.06	4132.78	2064.67	341.493	251.563	683.244	214.439	1254.14	1840.22	4014.37	5170.09	4786.07	4366.86	4676.02	5089.55	4431.2	4155.43	6568.77	4317.08	4294.95	3246.79	3339.99	-2.20037	0.400529	-5.49366	3.93679e-08	3.46228e-07	YES	down-regulated	-0.00509542	0.399521	-0.0127538	0.989824	1	NO	NA	protein rolling stone
LOC100650765	6958.39	5699.9	5705.02	5278.69	4811.39	5282.63	837.716	3725.33	3964.62	720.705	4153.64	5920.66	5100.96	4747.49	5521.24	4417.15	5027.82	4975.43	4785.2	5172.04	3948.27	5327.72	5291.36	6047.59	4725.87	-0.862631	0.355369	-2.42742	0.0152064	0.0261759	YES	down-regulated	0.0853262	0.355165	0.240243	0.810142	1	NO	NA	DNA replication licensing factor Mcm5
LOC100650766	3543.94	5335.08	2907.16	5178.17	4814.01	3307.09	5209.91	3176.61	2789.97	1478.18	5693.62	2988.59	6310.86	4626.26	4923.71	5323.4	4569.15	5040.88	5208.17	3973.99	2426.07	4765.31	5336.88	3043.32	4248.76	-0.232931	0.278928	-0.835092	0.403666	0.472109	NO	NA	-0.31555	0.278683	-1.13229	0.257511	1	NO	NA	uncharacterized protein LOC100650766
LOC100650767	1168.92	708.714	949.438	745.441	889.586	1019.39	845.777	509.248	557.652	959.826	881.845	707.05	837.573	949.259	770.143	837.882	958.358	822.753	829.602	930.005	879.254	881.402	722.238	1080.61	851.748	-0.253902	0.160392	-1.58301	0.113419	0.155472	NO	NA	-0.0112498	0.158862	-0.0708149	0.943545	1	NO	NA	selenoprotein F
LOC100650768	653.356	1173.5	1787.1	1430.94	1003.76	1463.14	37.0087	1346.33	1652.11	14.9454	268.403	1731.84	894.928	1241.03	929.762	958.311	966.291	1181.64	955.786	1646.36	698.808	1390.23	1297.35	1315.39	1084.93	-0.740747	0.64859	-1.14209	0.253418	0.315102	NO	NA	0.380575	0.648138	0.587183	0.557081	1	NO	NA	lactosylceramide 4-alpha-galactosyltransferase
LOC100650769	514.91	544.14	229.033	496.526	719.798	741.699	2310.8	1020.96	1277.63	1588.79	1094.8	221.744	750.1	673.069	523.103	536.898	744.807	762.615	727.648	573.044	548.154	831.763	545.201	482.031	769.136	1.24073	0.362484	3.42286	0.000619658	0.00154529	YES	up-regulated	-0.13523	0.362252	-0.373304	0.708922	1	NO	NA	uncharacterized protein LOC100650769
LOC100650770	9044.79	9071.96	5571.95	8938.26	9337.48	6381.9	2913.73	2429.99	2304.7	2843.74	7221.87	3445.41	10860.6	10655.7	9748.69	10486.7	9567.22	10393.2	7771.16	7757.18	7760.04	9766.04	8186.54	6977.06	7476.5	-1.25839	0.226979	-5.54406	2.95543e-08	2.67741e-07	YES	down-regulated	-0.301433	0.226625	-1.33009	0.183488	1	NO	NA	cyclin-dependent kinase 9
LOC100650771	3897.59	3507.89	2941.43	3606	3500.48	3851.7	1673.01	1380.09	1456.56	1509.99	3490.84	2532.04	3721.44	3681.99	3727.56	3542.39	3610.37	3888.6	3374.3	3186.67	3015.5	3372.7	3523.46	3534.27	3146.95	-0.824274	0.187305	-4.40071	1.07896e-05	4.53608e-05	YES	down-regulated	-0.14534	0.186643	-0.778705	0.436154	1	NO	NA	nuclear envelope integral membrane protein 1
LOC100650773	11.0667	10.4697	6.93137	17.2911	19.4926	15.3558	19.1063	8.97214	9.80267	7.6542	27.3447	5.62377	24.0653	14.3372	11.7563	10.8042	9.80978	12.5937	12.3763	3.23628	9.86025	9.08631	12.9087	7.06493	12.3754	0.00742709	0.455821	0.0162939	0.987	0.989539	NO	NA	-0.657938	0.443256	-1.48433	0.137722	1	NO	NA	uncharacterized protein LOC100650773
LOC100650774	3824.2	2859.84	2963.32	3567.67	2861.52	3131.2	1096.33	1645.57	1547.38	1477.9	2978.57	2458.87	2650.65	3052.07	2952.83	2813.08	2846	3047.65	2660.49	2741.96	2856.16	2829.02	2753.92	3444.2	2710.85	-0.821081	0.181022	-4.5358	5.73847e-06	2.62253e-05	YES	down-regulated	0.0408454	0.180348	0.226481	0.820827	1	NO	NA	surfeit locus protein 1
LOC100650775	3133.71	2436.93	2641.73	2571.48	2361.42	3151.19	1128.52	2232.84	2122.76	1393.39	1681.36	3081.93	2246.76	2471.73	2197.03	2064.05	2253.63	2519.47	2289.05	2455.88	2284.9	2505.03	2123.55	3320.77	2361.21	-0.478746	0.192067	-2.4926	0.0126811	0.0223359	YES	down-regulated	0.120165	0.191564	0.627281	0.530475	1	NO	NA	39S ribosomal protein L18, mitochondrial
LOC100650776	3275.01	3054.27	3218.32	2847.77	3108.09	2721.88	1285.07	1771.52	1867.18	1851.37	2517.02	2355.65	2820.58	2688.77	2655.7	2702.26	2876.34	2294.38	2923.95	2944.31	2725.52	2992.29	2988.24	2668.45	2631.41	-0.647732	0.123258	-5.25507	1.47965e-07	1.10644e-06	YES	down-regulated	0.110136	0.122388	0.899896	0.368176	1	NO	NA	proline-, glutamic acid- and leucine-rich protein 1
LOC100650777	9796.27	18112.8	13056.1	17642.3	14968.3	10928.9	12685.8	15844.2	14861.2	6173.18	11443.8	13235.7	14828.5	13763.7	15367.1	14221	13953.9	14644.6	16334.2	14487.3	11451.9	14328.4	17077.5	8232.16	13643.3	-0.248288	0.212404	-1.16894	0.242427	0.302945	NO	NA	-0.0232795	0.212323	-0.109642	0.912693	1	NO	NA	zinc finger CCCH domain-containing protein 18
LOC100650778	9009.08	4862.41	4851.6	5339.29	4047.04	6030.45	8990.25	6739.41	6214.57	9183.9	7091.56	5246.8	4718.22	4599.72	4398.77	4099.65	4078.04	4355.41	4089.54	4646.25	5612.88	3920.18	4758.53	6178.86	5544.27	0.392057	0.181464	2.16052	0.0307322	0.0489506	YES	up-regulated	0.107142	0.181432	0.590532	0.554834	1	NO	NA	immunoglobulin-binding protein 1
LOC100650779	34603.7	35425.8	11829.4	33668.6	31091.1	29832.8	1500.56	7582.79	10645.5	1755.37	37238.3	8518.65	39105.7	25874.2	29208.6	32191.8	31132	33400.4	38094.8	21864	20928.5	25741.9	37607.4	14634.8	24728.2	-1.70013	0.5137	-3.30958	NA	NA	NO	NA	-0.0820855	0.513641	-0.159811	NA	NA	NO	NA	LIM/homeobox protein Lhx9
LOC100650780	25.5402	49.5636	52.2003	37.8648	53.3729	98.0352	933.101	252.013	160.389	846.463	118.615	93.0461	61.1389	69.8514	95.2338	40.8611	30.2986	76.0783	68.8276	42.3559	86.1487	41.0703	51.935	39.6428	142.652	2.9958	0.486653	6.15593	7.4639e-10	1.02837e-08	YES	up-regulated	-0.379603	0.488985	-0.776308	0.437567	1	NO	NA	sodium leak channel non-selective protein
LOC100650781	3330.35	3708.76	4321.38	3812.91	3882.77	3768.82	9144.35	6490.25	6338.72	6965.8	4307.02	4789.56	2953.57	3111.89	3263.37	3529.96	4099.71	3118.53	3677.75	3658.88	4254.83	3442.67	3759.49	3338.72	4294.59	0.744124	0.150125	4.95669	7.17033e-07	4.39274e-06	YES	up-regulated	0.130186	0.150097	0.867351	0.38575	1	NO	NA	secretory carrier-associated membrane protein 5A
LOC100650782	135.582	98.8758	91.6321	74.3817	47.7851	129.546	534.233	281.868	261.829	1392.68	232.157	132.695	82.0462	78.8073	96.4058	115.398	68.3217	97.6827	64.2848	132.362	169.424	75.6871	91.4195	157.764	193.453	2.35692	0.434093	5.42953	5.6502e-08	4.72172e-07	YES	up-regulated	0.238137	0.43524	0.54714	0.584283	1	NO	NA	multiple coagulation factor deficiency protein 2 homolog
LOC100650783	357.504	170.937	530.19	433.114	142.573	446.8	19.0298	185.29	590.239	12.73	327.996	754.023	90.4819	82.7705	102.046	233.07	236.443	60.3697	364.182	369.192	177.976	180.448	386.944	311.508	273.577	-0.194701	0.649056	-0.299976	0.764195	0.805422	NO	NA	1.23205	0.649271	1.89759	0.0577499	1	NO	NA	transcription factor Sp9
LOC100650784	5592.51	5592.14	7108.05	5781.43	4618.75	5226.22	1755.79	5207.44	5419.1	1856.31	1830.22	6457.24	4722.04	6004.7	6195.34	4595.53	4822.61	5576.93	4887.81	5623.9	4174.52	5850.61	4604.2	5999.65	4979.29	-0.644443	0.288238	-2.2358	0.0253651	0.0412555	YES	down-regulated	0.0164809	0.288031	0.0572191	0.954371	1	NO	NA	deformed epidermal autoregulatory factor 1
LOC100650785	11101.3	11912.1	9045.22	9502.18	10328.7	9487.72	18402.5	11464	9803.66	9212.66	20457.9	12708	11458.9	9138.56	10011	11610.3	9305.51	8837.27	10998.2	8500.95	9913.31	9333.15	11329.7	10509.3	11015.5	0.463988	0.174049	2.66585	0.00767939	0.0143064	YES	up-regulated	-0.0385504	0.173994	-0.221562	0.824655	1	NO	NA	facilitated trehalose transporter Tret1
LOC100650786	2996.28	5825.26	5045.71	5048.75	4883.26	3669.23	4910.56	9454.24	9115.08	3058.72	2788.03	5178.54	5487.95	5193.02	5519.17	5326.58	4405.34	5753.92	6134.86	4552.47	3701.07	5274.63	5507.91	3430.75	5094.22	0.24831	0.269216	0.922342	0.35635	0.423491	NO	NA	-0.0795093	0.269063	-0.295504	0.767609	1	NO	NA	RING finger protein unkempt homolog
LOC100650787	255.013	216.747	222.111	267.117	567.189	223.375	310.542	488.834	513.427	758.353	340.296	444.219	364.203	426.66	319.004	488.658	541.708	279.127	277.61	422.369	336.079	331.993	493.098	390.577	386.596	0.733517	0.271492	2.7018	0.00689658	0.0130283	YES	up-regulated	-0.133119	0.269846	-0.493315	0.62179	1	NO	NA	tachykinin-like peptides receptor 99D
LOC100650788	1508.45	2213.97	2051.61	2034.48	2378.57	1804.72	858.165	1379.1	1193.81	694.645	1478	1396.01	2385.84	2590.77	2150.86	2142.65	2298.72	2630.3	1989.55	2270.98	1934.06	2324.59	2099.32	2341.31	1922.94	-0.830559	0.157861	-5.26133	1.43018e-07	1.07416e-06	YES	down-regulated	-0.0816438	0.156407	-0.521996	0.601673	1	NO	NA	RNA-binding protein 7
LOC100650789	6483.87	5123.27	5986.14	6870.55	4039.73	8004.62	5564.55	6620.17	9470.52	12187.4	6009.96	9510.99	4008.44	3983.66	3224.29	4213.53	5972.78	4210.1	4576.68	6226.16	6128.33	5416.53	5133.23	8270.81	6134.85	0.446569	0.22072	2.02324	0.0430486	0.066239	NO	NA	0.466097	0.220701	2.1119	0.0346953	1	NO	NA	uncharacterized protein LOC100650789
LOC100650790	5437.68	3294.38	3513.66	3037.38	2885.69	3236.89	4788.22	3175.71	3550.15	4119.68	3447.94	4340.83	3178.76	2880.04	3012.41	2727.79	2799.12	2599.68	2782.83	2896.41	3031.72	3014.04	2785.49	3996.95	3355.56	0.200547	0.136805	1.46594	0.142666	0.19014	NO	NA	0.0298599	0.136646	0.218521	0.827023	1	NO	NA	WD repeat-containing protein 34
LOC100650791	1356.43	1089.97	1248.86	1097.09	1152.19	1131.87	505.463	784.596	678.512	1025.6	915.656	1010.99	1085.3	1344.62	984.807	1090.69	1260.77	1241.95	972.482	1274.05	1064.35	1293.78	1037.91	1271.69	1079.99	-0.52522	0.149775	-3.50673	0.000453644	0.00117598	YES	down-regulated	-0.0148642	0.148036	-0.100409	0.920019	1	NO	NA	U6 snRNA-associated Sm-like protein LSm8
LOC100650792	10529.8	8538.69	6524.17	8250.66	7270.86	11778.1	7332.18	13617.4	14633.1	7237.91	6312.39	10081.6	6226.59	7139.97	6949.77	6542.15	7185.06	7267.75	9729.13	7494.32	4723.4	7127.15	9823.01	4762.92	8211.58	0.137129	0.238684	0.574518	0.565617	0.629783	NO	NA	0.104922	0.238646	0.439657	0.660186	1	NO	NA	polypyrimidine tract-binding protein 2
LOC100650793	3338.4	4001.56	2817.89	3885.01	3001.27	3560.59	3570.31	2818.17	3093.16	2132.71	3571.97	3122.23	3938.58	3395.95	4067.7	3563.61	3522.67	3868.11	3495.23	3353.7	2826.98	3540.33	3616.74	2576	3361.62	-0.188841	0.131597	-1.435	0.151286	0.200404	NO	NA	-0.185527	0.131094	-1.41521	0.157006	1	NO	NA	WAS/WASL-interacting protein family member 1
LOC100650794	49347.7	44945	39913.6	44722.9	37798.6	46019.2	104406	35750.1	40576.8	42652.8	77024.9	53744.6	44865.9	40064.9	46479.7	49985.1	45516.5	44849	45887.1	39147.3	44412.6	40873.1	43159.5	44789.1	47788.8	0.470522	0.200231	2.3499	0.0187786	0.0315608	YES	up-regulated	-0.12513	0.20022	-0.624965	0.531994	1	NO	NA	profilin
LOC100650795	6814.07	7604.21	6649.6	6597.85	7053.83	7091.05	3308.83	4990.43	4620.74	3852.02	7119.93	5454.75	7473.65	6714.98	6805.47	6744.4	6839.66	6613.12	6571.72	6603.99	6174.34	7145.6	7085.23	7025.75	6373.13	-0.536182	0.13284	-4.03631	5.42994e-05	0.000183756	YES	down-regulated	0.00155271	0.132498	0.0117188	0.99065	1	NO	NA	rab5 GDP/GTP exchange factor
LOC100650796	2792.65	3078.84	2888.29	2844.32	2888.03	2471.52	2257.65	2205.85	2339.56	1897.54	2712.78	2381.7	3486.96	2698.5	3440.77	3293.2	2676.6	2948.4	2898.8	3015.15	3015.32	3037.89	3014.04	3003.69	2803.67	-0.301344	0.0905504	-3.32791	0.000874992	0.00210265	YES	down-regulated	-0.0390716	0.08946	-0.43675	0.662293	1	NO	NA	zinc finger protein 568
LOC100650797	806.133	849.039	683.249	420.807	701.182	712.016	878.88	683.701	555.985	1413.32	658.317	615.838	740.16	868.969	794.665	612.964	407.404	569.392	595.357	382.172	594.068	496.181	798.772	737.155	690.655	0.378135	0.204242	1.85141	0.0641107	0.0939721	NO	NA	-0.360596	0.203682	-1.77038	0.0766631	1	NO	NA	uncharacterized protein LOC100650797
LOC100650798	8385.43	14168.3	11135.7	11455.8	9953.43	12942.5	7083.21	31700.4	20998.8	8885.44	6344.97	19210.1	10370.8	9604.76	9205.51	7853.39	8841.96	12201.6	10453.8	9664.81	5582.01	11743.1	12428	13409.8	11817.6	0.433084	0.329597	1.31398	0.188853	0.24318	NO	NA	0.155908	0.329581	0.473049	0.636178	1	NO	NA	mitochondrial uncoupling protein 2
LOC100650799	1315.31	1844.73	2008.48	1808.87	1804.98	1567.47	3233.09	2527.36	2045.12	2715.33	1790.83	2172.57	1836.02	1756.46	1711.18	1885.41	1739.8	1765.38	1925.72	1852.36	1613.34	1791.81	1700.1	1639.18	1918.79	0.509024	0.125708	4.04927	5.1378e-05	0.000175321	YES	up-regulated	-0.0572417	0.125262	-0.456974	0.64769	1	NO	NA	cysteine protease ATG4B
LOC100650801	1579.45	1673.52	1486.52	1840.25	1697.18	1726	752.142	1063.6	973.04	870.408	1635.6	1209.28	1682.67	1930.72	1650.24	1576.76	1777.72	1894.61	1688.47	1612.98	1927.8	1813.04	1835.93	1684.76	1565.95	-0.677178	0.132668	-5.10429	3.32032e-07	2.24802e-06	YES	down-regulated	0.0640822	0.130956	0.489342	0.624599	1	NO	NA	protein sarah
LOC100650802	537.081	612.151	759.475	758.034	780.112	441.012	1947.36	916.156	941.761	2185.67	998.447	777.082	756.038	712.84	703.625	668.619	670.438	559.86	870.345	600.969	948.058	538.827	763.537	738.074	841.066	1.04512	0.235864	4.43104	9.37813e-06	4.0169e-05	YES	up-regulated	0.0369432	0.235599	0.156805	0.875398	1	NO	NA	epoxide hydrolase 4
LOC100650803	2015.17	2998.09	2138.35	1927.8	3686.87	2422.26	550.34	878.334	870.959	748.14	1932.2	1238.43	4154.02	3938.61	3449.84	3472.26	3771.92	3840.54	3283.84	3837.36	2555.09	3668.66	3270.91	2183.72	2618.07	-1.34467	0.248631	-5.40831	6.36225e-08	5.22296e-07	YES	down-regulated	-0.229902	0.247442	-0.929115	0.35283	1	NO	NA	uncharacterized protein LOC100650803
LOC100650804	13357.4	9732.83	3422.53	8851.66	6737.71	6490.51	50.7968	37.4171	1833.05	394.839	7429.05	357.058	12240.2	10996	13024.5	11558	9217.81	8408.42	6441.16	7686.42	9122.42	8506.8	15989.2	8591.33	7519.88	-2.89066	0.73742	-3.91997	8.85588e-05	0.000280067	YES	down-regulated	0.103333	0.737028	0.140202	0.8885	1	NO	NA	uncharacterized protein LOC100650804
LOC100650805	55987.5	80951.5	55978.7	72050.2	53480.4	64783.2	38296.1	100625	94455.1	24693.2	40025.4	61470	71411.8	62586.9	75541.5	65704	55532.8	74376.8	73441.7	62147.7	45938.8	66155.1	71557.4	45749.5	63039.2	-0.213363	0.263284	-0.810391	0.417715	0.485816	NO	NA	-0.0564017	0.26327	-0.214235	0.830363	1	NO	NA	ankyrin repeat domain-containing protein 17
LOC100650806	65.221	75.0617	129.602	255.338	40.1409	32.4165	331.068	128.834	128.245	293.36	47.3133	47.8287	57.0215	49.7644	54.8696	168.528	26.9787	62.9617	33.5859	66.3356	44.3611	49.2059	113.609	37.3496	97.4584	0.707017	0.571063	1.23807	0.21569	0.2731	NO	NA	-0.23549	0.573055	-0.410937	0.681119	1	NO	NA	uncharacterized protein LOC100650806
LOC100650807	1391.25	1560.82	1025.67	1342.53	1129.61	1584.68	3281.85	2201.25	2391.15	1411.41	948.59	1878.32	1596.18	1397.22	1261.91	1273.44	1268.67	1575.18	1603.56	1481.21	769.745	1414.2	1590.35	1009.49	1516.18	0.645642	0.240563	2.68388	0.00727727	0.0136342	YES	up-regulated	-0.150767	0.24035	-0.627282	0.530474	1	NO	NA	uncharacterized protein LOC100650807
LOC100650808	970.674	445.326	979.433	453.152	704.673	916.515	11395.2	4937.22	7690.5	28150.7	9043.76	2019.52	450.03	286.339	666.741	986.838	764.96	385.005	761.824	630.327	2602.08	759.101	663.065	917.925	3232.54	3.85099	0.49389	7.79728	6.32567e-15	5.09889e-13	YES	up-regulated	0.81182	0.494175	1.64278	0.100429	1	NO	NA	annulin
LOC100650809	8834.93	5863.77	5894.09	6781.5	5691.15	6464.24	6501.92	4317	4241.74	6573.9	6682.79	5535.42	5599.83	6077.97	5689.38	5368.65	5795.21	5749.23	5740.05	5411.49	6476.03	5946.41	5971.17	6829.32	6001.55	-0.197726	0.131929	-1.49873	0.133944	0.179851	NO	NA	0.0530234	0.131713	0.402568	0.687266	1	NO	NA	clathrin light chain
LOC100650810	717.637	585.42	717.334	603.443	474.19	1116.42	975.096	1716.48	1874.53	1318.76	519.061	1262.35	381.883	437.747	560.588	379.066	423.115	503.458	635.626	549.798	432.249	458.485	623.593	553.149	742.478	0.879922	0.257211	3.42102	0.000623875	0.0015543	YES	up-regulated	0.260391	0.257618	1.01076	0.312129	1	NO	NA	prickle-like protein 3
LOC100650811	2144.65	1929.93	1593.13	1478.93	1657.13	1374.04	927.791	959.888	1089.34	1343.42	1694.89	1241.59	1893.78	1804.93	1663.73	1528.3	1578.88	1726.08	1463.4	1497.71	1642.04	1634.37	1542.59	2001.34	1558.83	-0.459304	0.148428	-3.09445	0.00197181	0.00429477	YES	down-regulated	-0.0828181	0.147269	-0.562357	0.573873	1	NO	NA	thiamin pyrophosphokinase 1
LOC100650813	1364.63	1389.99	804.619	1447.24	1875.03	1304.09	921.657	536.714	866.429	1166.05	1489.58	626.677	1960.77	1874.65	2076.85	2346.58	1721.37	2196.96	1606.05	1496.06	1518.09	1784.36	1503.54	1102.7	1457.53	-0.588056	0.224723	-2.6168	0.00887571	0.0162687	YES	down-regulated	-0.396946	0.223414	-1.77673	0.0756129	1	NO	NA	BTB/POZ domain-containing protein 6-B
LOC100650814	4584.81	2765.03	2330.69	2740.18	4002.84	3146.64	16605.2	6696.72	7412.63	11835.1	4985.83	4482.16	3405.07	2893.39	3035.58	3422.18	3908.56	2956.72	2953.14	3715.78	2754.44	3027.53	3347.13	2409.9	4559.05	1.47622	0.258753	5.70511	1.16268e-08	1.19024e-07	YES	up-regulated	-0.189845	0.25879	-0.733587	0.4632	1	NO	NA	uncharacterized protein LOC100650814
LOC100650816	5825.67	8125.77	5727.33	7941.97	6800.27	5349.77	3565.72	4461.4	3933.67	3260.54	5895.45	4562.85	8810.22	8239.32	7636.3	7352.9	7048.84	8484.4	6944.67	5956.12	6420	7605.43	7125.8	5577.26	6360.49	-0.676757	0.14207	-4.76353	1.90237e-06	1.0143e-05	YES	down-regulated	-0.221616	0.141627	-1.56479	0.117633	1	NO	NA	integrator complex subunit 6
LOC100650817	10085.4	9165.96	9898.15	9079.31	7942.73	9217.82	21828.1	20453	18020	37211.7	8276.89	13160.8	7933.76	8010.08	8115.95	7544.54	8102.82	7895.36	7966.62	8564.95	10386.3	8709.35	8266.25	10459.8	11512.3	1.14716	0.227989	5.03163	4.86315e-07	3.12126e-06	YES	up-regulated	0.131216	0.227999	0.575511	0.564946	1	NO	NA	protein tumorous imaginal discs, mitochondrial
LOC100650818	2296.59	2444.26	2449.41	2545.03	3051.5	2647.12	6625.65	3544.29	3390	7967.35	2564.77	2358.87	2844.52	3118.1	2833.44	2856.5	2995.35	2982.03	2740.19	2738.54	3347.19	2808.11	2719.58	2825.2	3195.57	0.821672	0.228257	3.59977	0.000318501	0.000858477	YES	up-regulated	-0.108364	0.228123	-0.475022	0.634771	1	NO	NA	transmembrane protein 18
LOC100650819	4872.15	3522.09	3553.84	3644.42	3033.73	3913.86	1660.41	3006.43	2851.91	2229.63	3111.88	3187.66	3817.84	3840.78	3774.1	3448.17	3317.08	3754.36	3101.85	3220.98	3163.53	3544.77	3193.66	4596.61	3390.07	-0.50316	0.15618	-3.22167	0.00127446	0.0029096	YES	down-regulated	-0.0618707	0.155644	-0.397515	0.690988	1	NO	NA	transmembrane protein 183B
LOC100650820	38718.8	23758.8	26362.5	21772.9	19957.3	27746.3	2262.22	12810.9	13169	3690.62	12834	23733	23898.8	22054.8	27588.3	22670.9	23045.3	20393.3	19449.6	25602.5	21946.5	27497.2	21195.8	34686.1	21535.2	-1.23425	0.37571	-3.28512	0.00101938	0.00240004	YES	down-regulated	0.126973	0.375651	0.338007	0.735358	1	NO	NA	lambda-crystallin homolog
LOC100650821	969.354	646.962	923.839	729.102	864.277	1077.49	2038.2	1156.59	1045.04	3568.58	1911.21	842.076	795.679	903.711	823.794	1046.92	784.427	843.03	729.482	1134.46	1645.99	707.411	772.82	1107.59	1127.83	1.04273	0.29823	3.49639	0.000471596	0.00121759	YES	up-regulated	0.202846	0.29808	0.680509	0.496182	1	NO	NA	probable pterin-4-alpha-carbinolamine dehydratase
LOC100650822	13246.1	8139.76	7958.87	8987.38	7844.6	9743.52	4869.6	5125.4	4968.33	4569.16	8536.79	7388.49	8242.28	7945.81	7859.11	7265.17	8011.37	8004.03	7277.04	7540.97	7651.54	7735.8	7185.88	9838.37	7747.31	-0.654491	0.16708	-3.91723	8.95733e-05	0.00028249	YES	down-regulated	-0.00486033	0.166881	-0.0291245	0.976765	1	NO	NA	hsp70-binding protein 1
LOC100650824	4115.36	3155.46	3078.67	2662.92	3361.61	3707.18	1800.8	2303.21	2110.56	2904.72	3532.06	2611.39	3887.45	3567.71	3194.86	3660.54	3470.82	3493.34	3056.16	3588.69	3005.58	3662.53	3042.21	3418.95	3183.03	-0.386022	0.143644	-2.68736	0.00720188	0.0135103	YES	down-regulated	-0.11191	0.143055	-0.782288	0.434045	1	NO	NA	SRR1-like protein
LOC100650825	1358.55	1103.32	1208.45	1006.22	1471.1	1410.47	517.715	607.235	565.729	541.063	1116	737.13	1301.2	1337.93	1135.66	1146.4	1464.69	1266.7	1242.38	1266.25	1088.68	1277.96	1159.79	1119.41	1102.08	-0.903105	0.16597	-5.44137	5.28734e-08	4.46589e-07	YES	down-regulated	-0.0802127	0.163867	-0.489499	0.624488	1	NO	NA	uncharacterized protein LOC100650825
LOC100650826	1070.66	931.555	1195.15	867.171	768.223	1128.3	1676.12	1669.51	1703.91	1645.65	624.356	1777.51	775.921	813.241	827.823	807.26	687.708	858.772	887.205	988.216	841.035	852.84	766.999	1589.97	1073.13	0.682056	0.214175	3.18457	0.0014497	0.00326958	YES	up-regulated	0.223607	0.214073	1.04454	0.296235	1	NO	NA	RNA 3'-terminal phosphate cyclase
LOC100650827	100.435	114.525	220.036	116.08	155.344	208.993	180.708	292.944	394.433	713.778	165.875	262.605	160.417	128.78	173.374	173.073	119.225	168.999	131.426	193.674	166.91	187.549	202.878	155.184	203.635	1.18395	0.30284	3.90949	9.24897e-05	0.000290435	YES	up-regulated	0.116669	0.3025	0.385682	0.699732	1	NO	NA	uncharacterized protein LOC100650827
LOC100650828	680.119	1351.05	1496.07	1167.25	1588.6	953.203	1080.78	1248.3	1064.44	979.857	833.618	1085.59	1558.21	1732.7	1445.71	1480.1	1308.39	1593.56	1423.49	1689.6	1361.21	1488.15	1466.26	1050.2	1296.94	-0.218275	0.177233	-1.23157	0.218109	0.27572	NO	NA	-0.0904913	0.175906	-0.514431	0.606951	1	NO	NA	alanine--tRNA ligase, mitochondrial
LOC100650829	6107.46	14100.3	8418.2	12842.2	10043.8	7642.01	14835.4	16487.3	16928	6029.45	6448.36	8355.35	12176.5	12258.3	13360.9	11382	10067.7	13371.2	14108.3	11071.3	7137.49	11393.7	13735.6	4407.7	10946.2	0.156998	0.307808	0.510054	0.610014	0.670393	NO	NA	-0.163445	0.307746	-0.531104	0.595347	1	NO	NA	histone acetyltransferase p300
LOC100650830	5244.4	2683.26	2798.57	3416.77	2580.8	3361.04	1264.64	1564.13	1403.8	1140.37	3505.84	2340.91	2657.88	2810	2510.64	2596.46	2582.34	2820.96	2269.16	2427.32	2607.04	2797.6	2496.78	3735.7	2650.68	-0.882609	0.247189	-3.57059	0.000356182	0.000948305	YES	down-regulated	0.0712366	0.246724	0.28873	0.772788	1	NO	NA	histone deacetylase complex subunit SAP18
LOC100650833	3590.67	3368.37	2943.13	3402.24	3636.29	4167.94	1435.3	1653.24	1645.88	1895.09	3526.61	2402.85	3588.53	4375.49	3612.96	3401.6	3595.72	3886.49	3274.95	3088.34	3938.53	3327.94	3469.72	3189.3	3184.05	-0.78579	0.174374	-4.50635	6.59522e-06	2.9638e-05	YES	down-regulated	-0.112788	0.173701	-0.649323	0.51613	1	NO	NA	translocon-associated protein subunit beta
LOC100650834	43.0558	10.6571	49.8562	3.68847	7.28428	99.5745	135.202	104.061	118.975	1228.79	246.014	51.6292	13.5921	9.17095	3.55099	3.90183	1.65391	12.7079	40.437	16.0661	160.166	1.52199	38.1189	18.1541	100.743	3.39097	0.863395	3.92749	8.5838e-05	0.000272811	YES	up-regulated	2.59093	0.887175	2.92043	0.00349544	0.893789	NO	NA	transcription factor collier
LOC100650835	1000.03	2676.38	888.493	3196.43	2315.45	1526.59	118.623	155.615	479.846	413.962	1358.17	414.534	3531.12	2922.03	4242.65	3032.55	1750.15	4393.2	2130.51	1442.41	1146.36	2534.89	3115.98	855.867	1901.74	-2.13887	0.47342	-4.51791	6.24516e-06	2.82259e-05	YES	down-regulated	-0.670167	0.471921	-1.42008	0.155583	1	NO	NA	uncharacterized protein LOC100650835
LOC100650836	354.022	349.881	265.76	445.405	614.104	317.182	231.462	82.0589	272.656	196.013	359.34	211.495	347.616	478.937	571.13	311.81	481.096	420.032	307.691	395	377.51	383.467	474.894	463.285	362.994	-0.835347	0.275048	-3.03709	0.00238874	0.00509024	YES	down-regulated	-0.072705	0.270951	-0.268333	0.788443	1	NO	NA	uncharacterized protein LOC100650836
LOC100650837	19259.4	11904.5	15824.2	14416.6	13725.8	17195.1	31314	19143.7	18895	41328.4	15127.7	20951.5	11594.6	12676.9	10490.1	9894.97	14377.4	10676.4	13531.5	14330.3	13226.3	13571.4	12242.4	21255	16539.7	0.743609	0.197303	3.76887	0.000163991	0.000479102	YES	up-regulated	0.216849	0.197305	1.09906	0.271743	1	NO	NA	40S ribosomal protein S3
LOC100650839	2154.56	1594.27	1843.13	1581.65	2045.55	1761.76	1372.56	1045.9	933.784	1586.86	1674.48	1319.87	1655.12	1414.13	1218.07	1106.04	1664.01	1328.28	1585.23	1726.64	1315.56	1513.14	1803.05	1793.03	1543.19	-0.394663	0.139355	-2.83206	0.00462491	0.00912239	YES	down-regulated	0.13975	0.138547	1.00869	0.313125	1	NO	NA	uncharacterized protein LOC100650839
LOC100650840	9283.84	7057.07	5161.25	6330.86	6349.84	6197.72	4963.26	4412.1	4456.11	4416.06	7635.77	4528.41	7115.29	6067.55	6947.87	6677.75	6660.01	6385.11	5909.49	5874.26	6005.94	6457.55	6151.79	6981.97	6167.79	-0.416671	0.148254	-2.81052	0.00494619	0.00968703	YES	down-regulated	-0.0854636	0.147979	-0.57754	0.563575	1	NO	NA	ribonuclease 3
LOC100650841	6329.32	3933.88	4081.71	4277.09	3931.83	4422.52	1869.98	2793.3	2609.55	2435.28	3538.88	3682.62	4047.25	4116.74	3902.73	3560.88	3917.29	3858.24	3502.07	3855.75	3696.82	4323.32	3683.71	5174.58	3814.39	-0.671743	0.162372	-4.13705	3.51794e-05	0.000126362	YES	down-regulated	0.0522068	0.161924	0.322416	0.747138	1	NO	NA	uncharacterized protein LOC100650841
LOC100650842	1581.79	1221.17	1585.91	1411.72	1499.39	1538.45	4703.48	2240.53	1967.4	5670.8	2299.28	2037.39	1256.77	1463.56	1190.35	1514.52	1643.91	1337.1	1394.82	1509.89	2143.15	1359.78	1396.16	1612.47	1899.16	1.1384	0.233376	4.87796	1.0719e-06	6.25247e-06	YES	up-regulated	0.0952419	0.233342	0.408164	0.683153	1	NO	NA	dynein light chain roadblock-type 2
LOC100650843	8428.26	6941.48	6631.02	6284.35	5988.74	6938.28	11096.2	6628.23	7041.49	7146.01	9367.92	7104.36	7132.99	6292.35	7366.5	7291.17	5977.64	6292.15	6629.86	6667.56	7065.64	6249.63	6639.26	6985.81	7091.12	0.262054	0.121841	2.15079	0.0314926	0.050076	NO	NA	-0.0349634	0.121688	-0.28732	0.773868	1	NO	NA	dosage compensation regulator
LOC100650844	6151.37	7021.11	4332.75	6181.04	6485.32	5234.68	2561.14	5239.94	4849.61	4023.33	6247.49	3910.91	7496.32	6532.58	6115.77	6977.15	5829.22	7396.89	7252.48	5352.31	5064.28	6116.07	7035.01	4546.21	5748.04	-0.449439	0.182681	-2.46024	0.0138846	0.0241729	YES	down-regulated	-0.148549	0.182334	-0.814707	0.41524	1	NO	NA	la-related protein 1B
LOC100650845	4810.46	7795.13	3954.07	6870.85	6859.62	5303.8	6446.04	3855.95	4238.47	6565.82	7080.97	3144.25	8727.92	7391.97	8083.2	8024.15	6482.8	7599.2	7182.46	6182.61	6685.92	7027.31	8417.95	3964.15	6362.3	-0.181153	0.224222	-0.80792	0.419137	0.487248	NO	NA	-0.234539	0.224016	-1.04698	0.29511	1	NO	NA	transport and Golgi organization protein 1
LOC100650846	2781.26	4211.44	3831.07	3804.92	3010.21	3523.43	4043.2	4930.45	4250.3	3639.57	2494.36	3897.59	4362.16	3997.14	4683.62	4051.66	3126.42	4261.41	3639.86	3768.3	3833.87	3905.1	3849.17	3310.51	3800.29	0.124463	0.146095	0.85193	0.394253	0.462628	NO	NA	-0.123249	0.145743	-0.84566	0.397742	1	NO	NA	zinc finger Ran-binding domain-containing protein 2
LOC100650847	1106.87	1050.84	1021.64	854.649	1271.17	1017.98	478.526	527.779	457.586	623.135	758.481	654.096	1231.76	1379.67	1082.77	1103.75	1337.72	1222.32	1178.85	1275.95	1056.37	1232.8	1041.49	907.489	994.738	-0.847874	0.137103	-6.18422	6.24103e-10	8.76397e-09	YES	down-regulated	-0.138152	0.133987	-1.03109	0.302501	1	NO	NA	methionyl-tRNA formyltransferase, mitochondrial
LOC100650848	948.429	1062.52	720.194	986.745	715.261	1033.61	1369.7	1262.26	1007.42	2412.33	922.743	686.299	1429.95	988.984	1183.35	1042.54	886.949	1273.26	1136.59	900.385	1000.33	1187.85	1200.08	722.807	1086.69	0.531787	0.237374	2.2403	0.0250716	0.0408561	YES	up-regulated	-0.20154	0.236805	-0.851079	0.394726	1	NO	NA	disheveled-associated activator of morphogenesis 1
LOC100650849	2576.9	1973.3	2580.55	2126.41	1964.37	2233.49	4112.85	2850.43	2796.36	3709.52	2189.11	3202.56	1674.52	1781.21	1720.98	1787.78	2109.98	1634.27	1989.46	2087.59	1958.23	1941.46	1859.29	2554.65	2308.97	0.534881	0.127855	4.18349	2.87072e-05	0.000105825	YES	up-regulated	0.144014	0.127722	1.12756	0.259506	1	NO	NA	exostosin-1
LOC100650850	4226.86	6298.6	5711.32	5456.54	6109.76	4171.85	4850.14	4874.63	4872.55	4105.61	4269.33	4982.37	7922.17	6920.21	7663.79	7479.67	5382.29	6947.22	6402.45	6131.29	6549.39	6352.63	6144.79	4852.91	5778.27	-0.197979	0.125829	-1.57339	0.115628	0.158183	NO	NA	-0.212035	0.125407	-1.69077	0.09088	1	NO	NA	tudor domain-containing protein 7
LOC100650851	1351.53	1459.01	1389.33	938.874	1379.88	1413.86	429.84	1509.05	1220.06	550.256	859.389	1465.96	1558.65	1395.63	1383.54	1260.23	1342.45	1266.62	1308.12	1511.07	1015.11	1373.45	1326.56	1340.43	1252.04	-0.402948	0.243525	-1.65465	0.097996	0.136562	NO	NA	-0.0499599	0.242642	-0.2059	0.836869	1	NO	NA	PMS1 protein homolog 1
LOC100650852	801.484	513.159	522.738	791.502	781.384	565.384	853.915	575.833	569.091	1133.5	1055.03	513.556	557.662	648.445	638.554	685.376	730.474	603.033	661.711	606.901	777.272	667.851	771.928	732.923	698.279	0.231742	0.198708	1.16625	0.243515	0.303971	NO	NA	0.133869	0.197681	0.6772	0.498279	1	NO	NA	inositol polyphosphate 1-phosphatase
LOC100650853	9160.89	9753.36	9438.7	10286.9	10373.3	8500.72	2794.09	5563.41	5884.78	2680.63	6863.07	6827.56	10194.1	11457.6	10668.4	9538.82	10837.3	10528.9	10069.7	9499	10240.9	10129.7	10154.8	8932.86	8765.81	-1.00057	0.183981	-5.43844	5.37495e-08	4.52123e-07	YES	down-regulated	-0.0223151	0.18369	-0.121482	0.903309	1	NO	NA	dolichyl-diphosphooligosaccharide--protein glycosyltransferase subunit STT3A
LOC100650854	13636.2	10644.7	13502.2	11362.5	11601.7	12942.3	22076.9	12669.9	12944	20529.7	15375.2	15436.1	11756.9	11606.4	12005	12758.4	11783	12529.1	12595.2	12872.7	16343.5	11393.1	11764.9	16781.4	13621.3	0.475152	0.134432	3.53452	0.000408514	0.00107038	YES	up-regulated	0.112907	0.134368	0.840282	0.40075	1	NO	NA	lysosome-associated membrane glycoprotein 1
LOC100650855	9919.11	9528.66	8270.03	8544.19	7729.4	8719.47	11495.8	6958.52	8141.8	7665.5	8944.23	9380.15	9493.19	8568.22	9836.38	9071.64	7597	8498.61	8386.8	8801.81	8569.05	8176.37	8880.53	8363.67	8730.84	0.0292336	0.102153	0.286175	0.774744	0.814109	NO	NA	-0.0875018	0.101964	-0.858161	0.390804	1	NO	NA	serrate RNA effector molecule homolog
LOC100650856	350.219	299.469	490.966	247.717	329.189	334.179	1223.19	694.536	591.12	2899.05	422.144	404.49	321.546	337.823	273.879	433.999	303.86	344.053	321.073	377.398	667.752	271.979	325.368	452.883	529.912	1.67725	0.375503	4.46667	7.94447e-06	3.47554e-05	YES	up-regulated	0.135093	0.375545	0.359725	0.719053	1	NO	NA	glycine receptor subunit alpha-3
LOC100650857	1079.45	786.531	1446.76	859.429	1016.41	1919.77	7052.68	11967.6	7704.5	11599.5	1553.23	2474.04	1167.91	898.955	977.645	1164.89	739.356	1019.3	1051.31	1033.08	1707.97	1087.76	1285.05	1140.88	2613.92	2.61055	0.375517	6.95188	3.60461e-12	1.0276e-10	YES	up-regulated	0.265873	0.375766	0.707549	0.479225	1	NO	NA	ETS-related transcription factor Elf-5
LOC100650858	10127.5	9058.66	8346.91	8739.81	8114.55	9797.89	6931.12	6498.56	7254.42	6847.85	9232.06	10967	9369.85	10040.7	11041.4	9504.41	9097.72	9935.63	9879.56	9518.4	8376.3	9201.3	11484.7	8968.54	9097.29	-0.155073	0.123513	-1.25552	0.209291	0.26582	NO	NA	-0.0692023	0.123285	-0.561322	0.574578	1	NO	NA	innexin inx3
LOC100650859	612.516	626.411	806.498	636.785	757.455	934.586	352.222	964.259	648.251	820.024	347.01	975.933	554.741	738.892	505.23	698.24	773.888	696.04	627.148	879.11	465.254	743.192	601.428	757.339	688.436	-0.0839686	0.250653	-0.334999	0.737626	0.783225	NO	NA	0.0345667	0.249721	0.138422	0.889907	1	NO	NA	beta-1,3-galactosyltransferase 5
LOC100650860	4231.93	3289.86	2880.29	3392	2865.59	2665.13	311.314	1501.55	1505.77	155.437	1978.15	2154.32	3624.31	3544.42	4227.42	3289.48	3082.6	3398.42	2886.35	2998.94	3209.06	3474.76	2909.51	3418.7	2791.47	-1.49211	0.394383	-3.7834	0.000154703	0.000454562	YES	down-regulated	-0.05884	0.393774	-0.149426	0.881218	1	NO	NA	uncharacterized protein LOC100650860
LOC100650861	12301.8	10565.1	11721.9	10224.3	9784.84	10223	4249.27	5286.53	5314.31	8960.97	5080.92	8392.3	10679.4	11795.5	11238	10166.4	10642.1	11061.5	9799.29	11744.9	10586.7	11691.1	10125.4	11719.4	9723.12	-0.76417	0.150806	-5.06725	4.03607e-07	2.65877e-06	YES	down-regulated	-0.0375011	0.150556	-0.249085	0.803295	1	NO	NA	pentatricopeptide repeat-containing protein 2, mitochondrial
LOC100650863	12.3764	25.3838	54.0121	34.6282	6.89275	62.255	44.4587	18.713	64.5064	12.7385	51.406	46.1428	29.3172	57.4064	43.1524	12.9536	9.81524	88.0758	45.8897	28.2884	9.8415	22.6709	31.0108	36.3862	35.3467	0.310253	0.581873	0.533197	0.593897	0.655708	NO	NA	-0.50258	0.575535	-0.873239	0.382533	1	NO	NA	hexamerin
LOC100650864	5.13048	0	3.56788	0	3.55914	3.90137	34.7955	8.37448	12.6996	56.3379	9.71871	6.82194	0	0.845106	0.981875	1.11245	5.90695	0.837185	0	0	5.06724	0.778149	1.72455	0	6.75669	3.06467	0.983773	3.11522	0.00183809	0.00403702	YES	up-regulated	-0.525804	1.11195	-0.472865	0.636309	1	NO	NA	uncharacterized protein LOC100650864
LOC100650865	22.5985	28.1162	58.6295	22.8176	51.7369	36.977	1025.68	250.472	251.516	1294.51	151.51	108.707	33.7817	25.0373	56.7304	48.2398	40.3173	114.867	51.3797	57.9832	137.499	35.8039	23.6178	80.0123	167.022	3.85528	0.564395	6.83082	8.44286e-12	2.14466e-10	YES	up-regulated	0.147182	0.564341	0.260803	0.794245	1	NO	NA	allatotropin receptor
LOC100650866	3643.24	2424.8	2831.59	2576.94	2444.28	2970.97	1732.19	1274.96	1391.12	1922.29	2177.85	2351.34	2220.84	2586.55	2405.68	2246.63	2386.92	2546.1	2268.21	2391.57	2806.31	2506.73	2240.67	3300.16	2402	-0.604955	0.152676	-3.96235	7.42161e-05	0.000240907	YES	down-regulated	0.0695101	0.151969	0.457395	0.647387	1	NO	NA	39S ribosomal protein L12, mitochondrial
LOC100650867	2312.73	1531.1	2557.53	1882.31	1925.66	2258.68	1731.28	1213.26	1485.19	2940.44	1740.12	2237.1	1577.62	1912.74	1550.72	1695.5	1893.39	1864.87	1561.5	1938.1	2557.73	1742.49	1536.03	2619.7	1927.74	-0.0960462	0.19818	-0.484641	0.627931	0.686839	NO	NA	0.134311	0.197777	0.679106	0.497071	1	NO	NA	uncharacterized protein LOC100650867
LOC100650868	7338.32	8879.12	5941.39	7668.4	8422.93	6810.84	4806.03	4126.21	4362.76	4976.66	8221.59	5345.59	9560.67	8479.47	8567.34	9041.98	8240.64	8682.43	8419.17	7543.75	7507.43	8398.89	9107.18	6590.14	7376.62	-0.504563	0.151145	-3.33827	0.000843032	0.00203301	YES	down-regulated	-0.14081	0.150836	-0.933532	0.350545	1	NO	NA	DNA topoisomerase 2
LOC100650869	379.836	484.526	298.924	385.531	383.504	438.572	6052.51	1276.37	1667.98	3526.56	1168.61	521.686	500.207	467.476	813.67	580.905	278.517	598.244	648.361	402.557	1196.36	256.286	536.053	529.66	974.705	2.63173	0.443219	5.93776	2.88947e-09	3.44348e-08	YES	up-regulated	0.0275933	0.443153	0.0622657	0.950351	1	NO	NA	steroid receptor seven-up, isoforms B/C
LOC100650870	2427.87	2612.17	3656	3465.88	3543.55	2691.9	647.033	1673.35	1662.15	1018.42	1876.86	1839.19	3308.03	3169.74	3367.48	3326.68	2722.76	3246.58	3319.15	3023.04	2592.02	2676.58	2454.35	2683.17	2625.16	-1.1507	0.197387	-5.82969	5.55316e-09	6.14125e-08	YES	down-regulated	-0.12683	0.196459	-0.645579	0.518552	1	NO	NA	DNA helicase MCM8
LOC100650872	14589.6	17707	18246.8	17791.6	14556.4	15113.8	38800.6	27978.9	26452.5	28881.6	12754.9	19429.7	15373.2	16644.3	15795.5	14513.2	14121.2	15021.6	18076.2	16649.7	13925.7	14784.4	16986.8	12535.9	18197.1	0.684407	0.186851	3.66285	0.000249423	0.00069441	YES	up-regulated	-0.016017	0.186825	-0.0857324	0.931679	1	NO	NA	hrp65 protein
LOC100650873	6591.99	5264.52	3153.65	5631.08	5588.2	5666.61	5065.87	1577.88	1759.85	1090.86	8885.84	2971.82	6204.96	5306.06	4886.53	6094.03	5627.34	6228.14	4976.16	4491.88	4565.95	5382.8	5091.28	4736.37	4868.32	-0.623539	0.3631	-1.71726	0.0859313	0.121614	NO	NA	-0.19463	0.362918	-0.536292	0.591757	1	NO	NA	kelch-like protein 5
LOC100650874	6654.12	3213.82	6593.7	4393.08	4897.13	6259.87	3461.52	5753.14	8535.32	6717.81	9057.43	6611.95	1482.25	1764.57	1332.92	1624.97	4787.81	1327.23	4314.77	3437.04	2015.35	2848.76	3219.32	3726.87	4334.61	0.306144	0.321678	0.95171	0.341244	0.408384	NO	NA	0.688124	0.321812	2.13828	0.0324942	1	NO	NA	uncharacterized protein LOC100650874
LOC100650875	5411	4951.2	3698.42	4788.8	4223.1	4468.05	2379.79	2983.1	2673.28	2241.37	4843.5	3945.17	4202.64	3841.28	3670.47	3721.39	4260.5	3603.98	3825.58	3844.49	3697.53	4186.2	4278.46	4772.11	3937.98	-0.54227	0.165142	-3.28367	0.00102465	0.00241135	YES	down-regulated	0.0911173	0.164774	0.552984	0.580274	1	NO	NA	sphingomyelin phosphodiesterase 4
LOC100650876	2291.23	2324.51	2525.75	2012.49	2184.64	2475.68	1172.06	2252.87	1878.2	1527.41	1283.87	2361.59	2364.99	2426.35	2398.95	2203.74	2059.28	2293.53	2015.89	2310.09	2122.52	2518.79	2014.05	2853.47	2161.33	-0.389271	0.157725	-2.46803	0.0135857	0.023735	YES	down-regulated	0.00409013	0.156948	0.0260605	0.979209	1	NO	NA	alkylated DNA repair protein alkB homolog 8
LOC100650877	8649.88	5776.24	5263.53	5695.1	5527.31	6481.5	3762.24	3817.29	3302.45	2652.82	6971.09	4667.57	6313.3	6207.35	6019.3	5518	5658.31	5966.84	5373.31	5043.7	5455.94	5963.22	5297.7	7366.43	5531.27	-0.57899	0.190784	-3.03479	0.00240704	0.0051239	YES	down-regulated	-0.0409878	0.190517	-0.215139	0.829659	1	NO	NA	protein CNPPD1
LOC100650878	501.917	244.302	780.685	510.126	891.823	723.994	4475.92	1704.17	2187.3	33367.5	6730.61	2577.33	500.076	712.766	1141.5	4648.52	1805.67	787.44	593.615	2473.05	10254.6	1096.68	749.699	1347.18	3366.93	3.77898	0.746962	5.05913	4.21165e-07	2.75846e-06	YES	up-regulated	0.834083	0.746775	1.11691	0.264031	1	NO	NA	glutathione S-transferase
LOC100650879	698.563	1727.66	1544.63	1879.4	1304.42	1388.93	1187.13	4719.2	4894.28	321.293	780.934	2351.55	987.672	1028.75	1038.39	770.595	1114.28	1087.57	1690.63	1131.36	534.169	1315.03	1493.17	713.1	1487.61	0.530319	0.458786	1.15592	0.247715	0.308649	NO	NA	0.363601	0.458786	0.792528	0.428053	1	NO	NA	hemicentin-1
LOC100650880	4768.31	8090.51	7989.48	7135.87	7494.88	7283.22	21350.3	17180.9	17060.5	15492.5	8267.13	11479	7473.3	7140.05	7892.73	8649.25	7589.34	8022.52	10357.5	7763.15	6662.99	6795.11	8635.43	4269.8	9368.49	1.1138	0.217111	5.13009	2.89609e-07	2.00049e-06	YES	up-regulated	-0.104277	0.217092	-0.480335	0.630989	1	NO	NA	protein similar
LOC100650881	24217.1	32264.9	28476.9	33835.7	29048.6	24627	27584.4	35985.7	34335.2	18239.8	23783	26762.6	32185	32266.6	32753.8	28616.5	28407.8	34812.1	32442.1	29550.9	26156.9	28252.5	30678.9	23496	29115.8	-0.103505	0.140516	-0.736604	0.461363	0.529007	NO	NA	-0.0968853	0.140463	-0.689759	0.490346	1	NO	NA	E3 ubiquitin-protein ligase TRIP12
LOC100650882	19623.2	18192	15251.6	17984.2	15736.9	17217.7	8004.25	15509.3	13731.7	6063.01	15245.1	14375.8	17737.2	16662.7	16793.2	16220.6	15459.9	16693	16948.4	15978.6	14607.9	17069.9	17405.5	17495.6	15667	-0.577999	0.176685	-3.27134	0.00107038	0.00249771	YES	down-regulated	0.0528901	0.176576	0.299532	0.764534	1	NO	NA	serine/threonine-protein phosphatase 4 regulatory subunit 3
LOC100650883	4301.03	10438.1	6256.01	10512.1	10060	5199.18	7468.02	7894.45	9988.12	6920.18	7029.37	4768.7	11901.1	10665	10042.4	12668	10438.3	11936.9	12538.8	9254.84	9454.44	9570.14	15022.9	3751.08	9086.63	-0.138599	0.278613	-0.497461	0.618864	0.679171	NO	NA	-0.127224	0.278474	-0.456861	0.647771	1	NO	NA	band 3 anion transport protein
LOC100650884	16801.7	15806.1	10185.9	17360.8	15302.5	14643.7	28330.6	16020.5	14495.9	12288.6	19978.3	10362.4	16793.3	13652	12032.6	14056.7	16176.5	14515.1	15289.7	12887	10728.6	13795.5	15958.6	10716	14924.1	0.188197	0.208987	0.90052	0.367844	0.435331	NO	NA	-0.154428	0.208956	-0.739048	0.459878	1	NO	NA	serine/threonine-protein phosphatase 4 regulatory subunit 1
LOC100650885	18375.2	30397.2	20927.7	27052.8	22942.3	22673.2	17289.1	26299.8	25170.3	5743.82	13074.7	27425.1	26838	24745.4	25845	21345	22266.2	26431.8	30550.6	24221.5	16410.5	27596.8	28937.2	17320	22911.6	-0.334218	0.28155	-1.18706	0.235202	0.294744	NO	NA	0.00106353	0.281508	0.00377799	0.996986	1	NO	NA	protein tweety
LOC100650886	107.06	126.622	121.832	55.1392	213.357	128.828	2221.44	980.216	915.364	2814.4	569.705	138.35	116.079	54.9197	113.706	119.642	216.308	205.211	89.986	146.501	275.593	167.427	113.519	311.992	430.133	3.46729	0.507107	6.8374	8.06448e-12	2.06907e-10	YES	up-regulated	0.278488	0.507458	0.54879	0.58315	1	NO	NA	farnesol dehydrogenase
LOC100650887	1109.75	994.467	1620.05	1171.66	1263.87	1783.8	9037.16	2207.04	3813.18	3408.95	1505.98	3667.96	968.317	946.231	1186.15	1423.47	1173.06	1144.94	1529.63	1259.53	1144.86	1038.64	1681.38	1216.21	1929.01	1.66032	0.280152	5.92649	3.0948e-09	3.6626e-08	YES	up-regulated	0.0134338	0.280312	0.0479244	0.961777	1	NO	NA	protein tincar
LOC100650888	3014.62	1977.55	2069.25	2291.17	2211.05	2866.02	2487	1503.36	1632.47	2854.38	2696.57	2230.62	1879.05	2190.04	1915.32	1949.88	2173.12	2264.46	2029.57	1913.55	2509.68	2163.77	2061.02	2716.17	2233.32	-0.0727769	0.1611	-0.45175	0.651449	0.706899	NO	NA	0.0704334	0.160691	0.438315	0.661158	1	NO	NA	thioredoxin domain-containing protein
LOC100650889	18495.1	14338.3	13194.8	12540	14839.8	14424.4	37977.3	15719	16208.9	52954.5	30274.1	12536.2	14222.2	10813.8	11530.4	16963.9	14424	12696.3	14546.2	11221.5	18630.2	13219.7	13673.9	13654.1	17462.4	0.985585	0.269362	3.65896	0.000253241	0.000702937	YES	up-regulated	-0.0132572	0.26936	-0.0492172	0.960746	1	NO	NA	glutamine synthetase 2 cytoplasmic
LOC100650890	6165.55	3333.17	4149.37	3973.82	3397.68	4996.84	3608.42	2760.48	2859.87	4747.59	4455.12	3615.52	3298.35	4150.8	3510.93	3442.78	3719.09	3723.06	3374.25	3417.47	4608.45	3522.45	3348.28	5046.69	3884.42	-0.212408	0.176247	-1.20518	0.228136	0.286626	NO	NA	0.0633728	0.175992	0.360088	0.718781	1	NO	NA	transmembrane emp24 domain-containing protein
LOC100650891	11393.2	7327.6	4830.81	7555.39	10990.1	6961.72	15055.4	9828.61	8634.28	11113.3	11350	6317.7	7540.99	7835.02	8704.42	7596.05	11357.1	7032.65	8326.79	7718.68	6730.67	10280	8312.35	6537.18	8722.08	0.345525	0.222735	1.55129	0.120833	0.164512	NO	NA	-0.0646934	0.22266	-0.290548	0.771397	1	NO	NA	uncharacterized protein LOC100650891
LOC100650893	1706.15	2239.46	2122.97	2289.72	2063.47	1599.83	5486.56	2072.75	2521.4	3250.58	2450.33	1932.9	2150.39	2155.4	2060.66	1997.98	2196.23	2155.64	2307.48	1899.24	2163.89	2069.6	1987.39	1724.45	2275.19	0.585927	0.197872	2.96114	0.00306504	0.00635287	YES	up-regulated	-0.110101	0.197661	-0.557019	0.577514	1	NO	NA	FIT family protein CG10671
LOC100650894	6849.14	6224.64	5856.85	6706.04	5121.63	7945.66	11211.8	9121.18	8721.8	4896.95	7255.03	7701.41	5384.37	5041.03	5674.39	5303.92	5782.1	5864.93	6310.59	5324.6	4659.73	5524.33	6014.74	5575.27	6419.67	0.345178	0.155196	2.22414	0.026139	0.0423998	YES	up-regulated	0.00717391	0.155133	0.0462437	0.963116	1	NO	NA	rho GTPase-activating protein 18
LOC100650895	16669.9	9184.27	11672.3	11044.7	8838.56	14550.2	5666.88	7616.48	8487.84	6393.61	9979.8	13256.5	8329.49	8858.01	8337.8	8184.15	9553.29	8552.14	8841.57	9584.52	9074.36	9205.43	8569.44	15056.9	9812.84	-0.459068	0.209581	-2.19041	0.0284947	0.0457497	YES	down-regulated	0.192522	0.209498	0.918968	0.358112	1	NO	NA	reactive oxygen species modulator 1
LOC100650897	5901.36	3134.18	3094.52	2781.23	2451.49	3456.69	1354.16	1977.89	2030.29	1209.3	2405.8	3377.12	3050.32	2610.74	3035.98	2430.98	2596.02	2419.74	2568.53	2824.18	2650.79	3033.44	2641.47	4545.4	2815.9	-0.698298	0.245263	-2.84713	0.00441147	0.00874858	YES	down-regulated	0.132378	0.244895	0.540548	0.588819	1	NO	NA	S1 RNA-binding domain-containing protein 1
LOC100650898	1479.26	2246.18	1578.2	2132.4	2007.82	1599.28	297.779	869.595	1101.7	557.132	1619.32	1473.38	2234.54	2026.39	2239.69	1958.72	1987	2420.1	2429.64	1931.03	1526.81	2119.98	2228.98	1238.98	1721	-0.976373	0.288239	-3.38738	0.000705644	0.00173528	YES	down-regulated	-0.0954158	0.287242	-0.332179	0.739754	1	NO	NA	chondroitin sulfate synthase 1
LOC100650899	82.5953	53.2885	34.6437	107.871	58.5212	78.4748	3.18095	4.88909	7.35076	5.0999	413.973	22.5363	45.3985	18.5613	19.602	38.8818	61.3245	20.1428	29.1529	34.776	28.5734	28.751	91.2559	23.2264	54.6696	-0.374975	0.842696	-0.444971	NA	NA	NO	NA	0.512012	0.842005	0.608086	NA	NA	NO	NA	transcription factor Sp3-like
LOC100650900	336.033	391.095	493.146	293.864	417.023	422.743	330.221	427.887	391.275	851.581	351.775	517.455	660.411	623.736	608.086	792.703	483.414	642.062	380.59	615.071	648.47	514.861	380.147	515.158	503.7	0.313212	0.22134	1.41508	0.157046	0.207229	NO	NA	-0.345737	0.218834	-1.57991	0.114128	1	NO	NA	dynactin, 150 kDa isoform
LOC100650901	2171.66	2757.14	2920.46	2379.94	3157.16	2846.75	419.074	895.135	995.692	808.192	1662.29	1456.57	2979.77	3307.27	2652.26	3046.98	3636.18	3254.94	2701.98	3568.44	2643.02	3299.33	2584.5	2043.99	2424.53	-1.47053	0.228334	-6.44026	1.19272e-10	2.07298e-09	YES	down-regulated	-0.0983444	0.227094	-0.433057	0.664974	1	NO	NA	uncharacterized protein LOC100650901
LOC100650902	15021.1	9849.82	10284.3	10503.9	11051.6	11383.1	14487	7945.31	8348.62	13351.2	15308.9	9966.6	10688.2	10133.3	9619.15	10717.3	11173.7	9897.07	9992.1	9723.66	11281.2	10516	9858.91	12457	10981.6	0.0662714	0.156026	0.424746	0.671022	0.724604	NO	NA	-0.00544717	0.155947	-0.0349297	0.972136	1	NO	NA	GTP-binding protein SAR1
LOC100650903	1.24686	10.5424	29.0511	6.12007	8.05878	11.9345	402.044	115.204	206.481	175.501	54.3992	103.193	11.5065	4.22585	7.85537	46.3701	4.09225	4.18974	10.5691	21.7969	29.4606	3.76999	21.5589	6.07424	53.9686	4.01982	0.693046	5.80022	6.62266e-09	7.15149e-08	YES	up-regulated	0.202281	0.699639	0.289123	0.772488	1	NO	NA	cadherin-89D
LOC100650905	1663.99	3183.59	2177.56	3179.33	3786.03	1801.75	3067.65	2285.74	2483.56	4205.72	2674.4	1722.18	3675.49	3681.86	3459.09	3515.5	3301.17	3409.88	3320.31	2743.57	3451.91	3186.52	3448.73	2281.39	2987.79	0.0615113	0.218582	0.28141	0.778396	0.817527	NO	NA	-0.197388	0.218182	-0.904693	0.365628	1	NO	NA	adiponectin receptor protein
LOC100650906	114.891	56.4594	174.06	101.685	201.096	295.381	6315.58	4154.81	3334.16	34770	1874.6	1989.67	43.1779	65.2199	154.381	463.555	81.5216	97.5449	153.954	1010.93	1900.37	164.857	285.938	138.205	2414.25	5.77826	0.767592	7.52777	5.16139e-14	3.05417e-12	YES	up-regulated	2.04607	0.767936	2.66438	0.00771307	1	NO	NA	esterase FE4
LOC100650907	4879.74	4771.4	3307.86	4315.65	3280.24	4586.89	4197.75	6441.29	5357	3864.47	4778.08	4524.25	4355.64	4092.47	4078.68	3705.75	3863.03	4231.78	3738.96	3139.21	3244.54	4238.55	3987.68	4329.09	4221.25	0.19431	0.139607	1.39184	0.163972	0.21501	NO	NA	-0.0823652	0.139381	-0.590936	0.554564	1	NO	NA	transcription factor Sp4
LOC100650909	8.45375	7.78343	13.9063	4.07983	68.4572	41.0085	3.15991	50.9496	154.638	17.9394	5.29791	38.8619	6.30147	4.2066	2.93107	2.16738	26.936	6.73738	2.66622	4.05875	2.97548	15.9997	4.2929	25.1395	21.6228	0.749493	0.878667	0.852989	0.393665	0.462044	NO	NA	0.26536	0.902079	0.294165	0.768632	1	NO	NA	pro-resilin
LOC100650910	17480.1	14928	14883.6	13809.2	14337.2	16176.7	29027.8	26613	22668.2	28109.1	21432.8	19456.3	12510.9	10641.9	11435.2	12824.9	14159.4	11649.6	14617.3	12952.1	14501.1	12594.7	14244.3	13908.6	16456.7	0.720191	0.100799	7.14485	9.00967e-13	3.2249e-11	YES	up-regulated	0.14153	0.100797	1.40411	0.160285	1	NO	NA	UPF0692 protein CG33108
LOC100650911	5827.4	5547.09	4485.31	4931.75	6436.18	4766.2	1988.81	1798.52	1701.02	2114.24	5230.52	2662.92	6446	7065.18	5843.3	5931.84	6126.37	5871.79	5215	5749.6	5303.05	5835.67	5522.24	4848.81	4885.37	-1.09354	0.215466	-5.07523	3.8702e-07	2.56036e-06	YES	down-regulated	-0.161904	0.214974	-0.753134	0.451369	1	NO	NA	uncharacterized protein LOC100650911
LOC100650912	41729.8	65762.7	53603.7	64197.9	59096.1	43899.3	23867.5	23052.9	30526.9	17218.7	37921.2	41941.9	66013.9	61948.8	67742.5	61662.1	68711.5	62777.9	65489.1	66450.9	56241.9	65114.7	65631.8	42084.6	52195.3	-0.952556	0.190292	-5.00575	5.56443e-07	3.51455e-06	YES	down-regulated	-0.0672267	0.190242	-0.353374	0.723808	1	NO	NA	RNA-binding protein squid
LOC100650913	3732.97	1990.29	2345.4	2183.66	1799.82	2763.59	1262.16	2154.11	1978.74	1407.69	1767.8	2727.41	1613.95	1660.41	1621.45	1699.54	1902.87	1686.68	1648.48	1906.98	1670.3	1934.57	1798.34	2851.55	2004.53	-0.371662	0.20394	-1.82241	0.0683926	0.09955	NO	NA	0.19714	0.203616	0.968193	0.332948	1	NO	NA	rRNA-processing protein FCF1 homolog
LOC100650914	687.981	1344.89	963.287	1006.15	1054.95	740.239	176.775	529.596	950.566	173.119	319.387	910.939	1039.95	957.762	1026.93	668.082	551.612	717.477	846.799	632.212	699.968	677.972	1140.86	1074.5	787.167	-0.873751	0.365868	-2.38816	0.0169329	0.0287896	YES	down-regulated	-0.00727786	0.364796	-0.0199505	0.984083	1	NO	NA	uncharacterized protein LOC100650914
LOC100650915	2797	4543	2177.89	4188.29	4909.81	2624.38	2041.68	1604.43	1458.76	2339.27	4512.7	1348.57	5428.9	4426.36	4223.82	4956.39	4176.15	4571.54	3879.78	3384.4	3251.8	4063.78	4023.42	2538.12	3477.93	-0.725447	0.269559	-2.69124	0.00711877	0.0133838	YES	down-regulated	-0.352598	0.26911	-1.31024	0.190116	1	NO	NA	cullin-5
LOC100650916	33874	20734.8	11119.5	14219.5	18302.4	20576	468.833	3402.99	3601.15	575.03	27726.7	9330.83	23334.8	16946.7	20471.8	20358.7	14323.4	14787.1	17158.2	16551.2	18861.5	18884.6	19409.7	20249.6	16052.9	-1.61335	0.609036	-2.64902	0.00807259	0.0149709	YES	down-regulated	0.115828	0.60897	0.190204	0.849149	1	NO	NA	kinesin-like protein KIF20A
LOC100650917	3393.87	2663.43	2205.37	2651.29	2600.91	2524.82	1554.12	1565.55	1662.9	1392.02	1999.86	2234.21	2735.72	2366.72	2818.67	2723.3	2369.98	2379.09	2478.57	2446.5	2103.13	2719.67	2603.2	2709.56	2370.94	-0.601639	0.124172	-4.84522	1.2647e-06	7.19664e-06	YES	down-regulated	-0.0492395	0.123196	-0.399684	0.689389	1	NO	NA	WD repeat and HMG-box DNA-binding protein 1
LOC100650918	254.973	241.98	299.877	208.939	283.565	258.699	1774.14	915.616	655.667	2147.62	506.245	496.947	232.916	256.335	253.927	308.563	285.071	253.54	273.638	261.47	405.515	253.248	238.48	369.532	476.521	2.13742	0.294467	7.2586	3.91115e-13	1.58403e-11	YES	up-regulated	0.0600797	0.29489	0.203736	0.83856	1	NO	NA	mpv17-like protein
LOC100650919	9363.77	3221.22	1705.2	1683.85	4734.98	3626.77	3341.27	2153.51	2605.02	9711.3	4029.73	2488.95	3472.09	5038.84	1225.84	4513.03	5247.61	3009.32	3958.55	2786.17	8610.65	4026.91	5218.66	2530.33	4095.98	0.10368	0.459676	0.22555	0.821551	0.854697	NO	NA	0.181384	0.459585	0.394668	0.693088	1	NO	NA	peroxiredoxin-5, mitochondrial
LOC100650920	4434.72	6071.28	5882.24	5656.89	5918.46	4523.21	8430.56	5617.58	6362.59	6514	4223.39	5433.89	6074.79	5893.29	6215.48	5836.22	5738.93	6353.39	6792.57	6512.51	5866.74	5704.14	6419.29	4075.74	5856.33	0.190078	0.151329	1.25606	0.209094	0.265637	NO	NA	-0.0530981	0.151122	-0.351359	0.725319	1	NO	NA	NAD-dependent protein deacetylase sirtuin-1
LOC100650921	4573.31	4775.71	4098.69	4542.43	4705.84	3719.72	901.446	1846.9	1897.49	1023.92	4021.57	2944.23	4989.98	4369.55	4676.04	4222.22	4725.67	4276.45	4252.34	4254.62	3716.89	4591.54	4535.23	4058.07	3821.66	-1.13908	0.256611	-4.43893	9.04091e-06	3.892e-05	YES	down-regulated	-0.0428984	0.256112	-0.167499	0.866977	1	NO	NA	protein lethal(2)denticleless
LOC100650923	142.708	111.628	47.7895	155.051	160.171	159.843	436.811	106.267	169.912	592.453	153.893	57.1431	196.776	251.141	259.537	168.984	133.246	227.069	157.357	141.81	192.785	151.779	216.253	110.816	187.551	0.985401	0.426713	2.30928	0.0209278	0.034762	YES	up-regulated	-0.457642	0.424666	-1.07765	0.281189	1	NO	NA	follistatin-A
LOC100650924	1734.19	2905.3	2593.62	2400.38	2300.61	2137.92	2123.64	3147.9	4112.32	2477.03	880.645	2493.82	1543.17	1887.44	1727.37	1730.65	2132.17	1467.96	3329.62	2735.65	1657.36	2212.58	2545.9	1684.81	2248.42	0.0986004	0.266489	0.369998	0.711384	0.761045	NO	NA	0.451208	0.266318	1.69424	0.0902189	1	NO	NA	protein expanded
LOC100650925	28059.5	19744.4	21717.9	23203.9	21137.9	18103.4	15131.1	12122.6	11245.9	15177.4	22172.9	17945.7	19911.7	16464.5	21375.6	19953.7	18683.5	19768.7	17668.1	17212.2	17595.4	18120.3	19484.8	16761.8	18698.5	-0.484145	0.146691	-3.30044	0.000965336	0.00229391	YES	down-regulated	-0.129544	0.146614	-0.883575	0.376926	1	NO	NA	nucleosome assembly protein 1-like 1
LOC100650926	447.033	879.162	1371.58	706.903	1305.61	840.445	3737.79	1633.21	1622.93	1974.27	1204.95	1741.04	944.19	1062.59	925.986	1291.48	1120.63	1062.26	1380.95	1241.14	1107	840.257	996.03	758.374	1258.16	1.17234	0.265936	4.40837	1.04151e-05	4.40032e-05	YES	up-regulated	-0.113097	0.265737	-0.425598	0.670401	1	NO	NA	transmembrane protein 47
LOC100650927	422.004	289.836	220.96	310.169	192.833	274.102	234.136	566.407	260.045	1321.59	329.208	198.165	143.847	158.142	110.388	172.193	164.837	89.2108	235.309	167.105	274.508	224.544	215.466	298.642	286.402	0.814731	0.374903	2.17318	0.029767	0.0476132	YES	up-regulated	0.676723	0.376334	1.7982	0.0721456	1	NO	NA	uncharacterized protein LOC100650927
LOC100650928	0	0.879374	0.692362	2.03611	2.29649	2.55792	0	3.25454	0	12.74	1.04915	2.82281	0.888691	3.37559	3.92771	0	0.81827	2.5161	0	1.61626	0.984128	2.25901	0.862321	1.0103	1.94113	1.06213	1.0434	1.01795	0.3087	0.374205	NO	NA	-0.737042	1.04109	-0.707953	0.478975	1	NO	NA	uncharacterized protein LOC100650928
LOC100650929	1917.58	2220.55	2692.59	2214.23	2041.78	1730.4	3579.48	3367.35	3692.59	3471.82	1650.28	3342.11	2047.04	1837.94	2018.64	2026.44	1875.79	1778.6	2291.62	2259.13	2220.63	1991.56	2101.03	2367.58	2364.03	0.606006	0.153439	3.94949	7.83192e-05	0.000252465	YES	up-regulated	0.156252	0.153206	1.01988	0.307786	1	NO	NA	ubiquitin carboxyl-terminal hydrolase 8
LOC100650931	232.8	80.3364	40.1916	102.765	113.573	72.5071	79.5517	50.5367	84.13	331.555	348.941	46.9227	178.998	50.6153	163.655	65.8905	125.093	86.456	53.9006	130.225	64.0594	172.55	173.881	167.604	125.697	0.622398	0.540537	1.15144	0.24955	0.310633	NO	NA	0.136635	0.53884	0.253572	0.799827	1	NO	NA	coiled-coil domain-containing protein 65
LOC100650932	8805.29	10184.4	9506.01	8610.53	8155.43	7486.32	7721.26	9042.26	8275.86	4297.86	6412.44	9640.95	7971.25	7572.97	7978.49	7981.05	7639.77	7278.75	8958.52	8061.73	7541.38	7991.15	9371.92	6631.2	8046.53	-0.216071	0.154115	-1.40201	0.160913	0.211545	NO	NA	0.0648838	0.153969	0.421407	0.673458	1	NO	NA	transcription initiation factor TFIID subunit 3
LOC100650933	16066.4	6893.73	6056.78	6976.13	4322.76	7830.15	14204.8	6462.25	5839.48	7426.1	55824.1	19409.7	2503.07	1429.3	2450.81	8725.53	4697.69	2169.75	16317.7	2031.06	5441.38	1432.26	5326.24	8805.14	9110.09	1.31212	0.604335	2.17118	0.0299177	0.0478008	YES	up-regulated	0.665714	0.604383	1.10148	0.270689	1	NO	NA	clavesin-1
LOC100650934	4808.45	4771.91	4998.41	4067.58	4208.21	4944.69	1846.94	3312.64	2889.9	2783.38	3436.14	3661.57	4586.28	4982.86	4391.28	4119.34	4765.16	4629.43	4194.71	4714.89	3986.13	4630.75	4260.36	4676.3	4152.8	-0.643612	0.126406	-5.09164	3.54989e-07	2.37984e-06	YES	down-regulated	-0.0420505	0.125808	-0.334244	0.738195	1	NO	NA	putative tRNA pseudouridine synthase Pus10
LOC100650935	3662.75	2837.23	2818.38	2796.57	2677.85	2469.53	1834.34	1291.26	1579.84	1500.09	2590.84	2446.33	2781.26	2648.9	3119.51	2554.57	2369.87	2393.48	2464.7	2863.72	2657.02	2655.81	2664.08	2861.3	2522.47	-0.60382	0.156102	-3.8681	0.000109685	0.000337291	YES	down-regulated	0.0139033	0.155391	0.0894731	0.928706	1	NO	NA	pseudouridylate synthase 7 homolog
LOC100650936	363.59	237.013	205.594	239.211	258.377	287.091	955.645	458.217	540.936	1433.05	623.447	312.874	218.933	135.857	185.153	208.208	245.963	295.678	220.234	231.85	368.797	198.83	249.716	324.658	366.622	1.503	0.294381	5.10564	3.29676e-07	2.2385e-06	YES	up-regulated	0.21786	0.295179	0.73806	0.460478	1	NO	NA	protein roadkill
LOC100650937	30.812	15.7226	47.117	11.1936	27.5375	35.8259	209.963	39.1162	45.7388	91.8029	68.3011	44.1263	12.4638	21.9353	17.6411	30.2423	22.0764	20.9827	28.2712	15.3667	25.6193	12.8632	24.9654	17.1665	38.2021	1.71014	0.396349	4.31474	1.59788e-05	6.35736e-05	YES	up-regulated	-0.292867	0.408643	-0.716684	0.473569	1	NO	NA	putative ammonium transporter 3
LOC100650938	19.942	13.7336	51.2187	11.2373	21.2496	40.4892	496.366	51.5418	56.7606	203.015	119.556	50.2317	37.3661	17.756	41.2487	16.6171	50.8047	25.0222	28.6264	29.0409	25.014	14.4081	57.0759	11.3099	62.068	2.8202	0.52029	5.42043	5.94547e-08	4.92824e-07	YES	up-regulated	-0.555339	0.524452	-1.05889	0.289649	1	NO	NA	general odorant-binding protein 83a
LOC100650939	2225.44	2357.65	2270.9	2332.14	2256.84	3032.74	37308.9	8731.2	7902.72	16524.8	8529.14	5152.13	1711.04	2141.35	2183.89	2899.24	2187.53	1724.09	3613.94	2105.8	3751.92	1513.36	2891.66	1524.65	5286.38	2.59661	0.364166	7.1303	1.00151e-12	3.54758e-11	YES	up-regulated	0.118044	0.36427	0.324055	0.745896	1	NO	NA	uncharacterized protein LOC100650939
LOC100650940	18175.2	18228.2	9282.89	15386.1	14184.2	14459.8	14409	10547.9	10832.8	7972.54	18611.9	9250.62	16941.1	13496.3	15584.9	16686.2	11599.8	12634.1	16095.4	12280.7	12090	14276	18329.6	9505.68	13785.9	-0.326982	0.219073	-1.49257	0.13555	0.181718	NO	NA	-0.0724536	0.218998	-0.330841	0.740765	1	NO	NA	uncharacterized protein LOC100650940
LOC100650941	1084.16	803.911	580.559	1153.78	945.164	1282.96	217.009	515.635	306.052	557.824	760.808	653.04	1135.47	1021.17	760.594	1003.61	707.303	973.903	1029.73	696.06	719.52	929.553	1184.46	1055.08	836.556	-0.91508	0.263934	-3.46707	0.000526155	0.00134488	YES	down-regulated	-0.0399909	0.262236	-0.1525	0.878793	1	NO	NA	uncharacterized protein LOC100650941
LOC100650942	22048.5	25736.8	21500.4	25671.4	21445.4	24032.2	30354.7	35287.1	31987.9	16393.1	20120.8	26566.6	28597.1	27292	27055.9	24798.2	26094.3	28295.7	24543.7	24363.3	21307.7	26356.2	25053.5	27129.3	25501.3	0.172184	0.147518	1.1672	0.243128	0.303673	NO	NA	-0.102857	0.147469	-0.697484	0.4855	1	NO	NA	spidroin-2
LOC100650944	4.91385	7.84898	2.77332	12.2042	4.5856	4.26625	0	1.63216	4.90225	0	6.31366	0	8.02705	4.21661	11.7556	11.8878	9.81	25.1941	8.84375	2.4279	8.87805	2.2597	5.17553	3.02746	6.28932	-1.6954	0.754675	-2.24653	0.0246703	0.0402984	YES	down-regulated	-0.860843	0.59822	-1.43901	0.150149	1	NO	NA	lachesin-like
LOC100650945	4462.07	1123.56	438.935	1397.06	2951.05	1226.16	162.564	104.498	152.794	433.982	2709.56	534.442	1848.02	2282.43	3901.13	2512.94	1702.67	1980.5	2298.18	1350.91	2521.08	1689.78	1256.17	1931.04	1707.15	-1.76792	0.619203	-2.85516	0.00430152	0.00855374	YES	down-regulated	-0.187687	0.618402	-0.303503	0.761506	1	NO	NA	probable phospholipase A1 magnifin
LOC100650946	3398.37	1893.55	1191.78	1704.15	1830.33	1746.44	650.045	615.369	717.302	564.055	2627.71	1128.18	1571.71	1408.92	1409.41	1427.54	1777.78	1455.31	1472.5	1527.9	1319.9	1792.37	1688.92	2007.77	1538.64	-0.96328	0.326098	-2.95396	0.00313729	0.00648943	YES	down-regulated	0.164992	0.325465	0.506942	0.612195	1	NO	NA	ribonuclease H2 subunit A
LOC100650947	6293.12	3289.74	2044.43	3718.9	2374.35	5411.75	8804.4	9241.28	9815.43	4168.12	18566.3	4909.47	2154.58	1626.67	1967.95	2291.85	1932.71	1960.4	4822.67	1558.48	2376.48	2232.88	2590.59	3812	4498.52	1.24981	0.35168	3.55382	0.000379674	0.0010028	YES	up-regulated	0.555229	0.351835	1.5781	0.114544	1	NO	NA	aquaporin
LOC100650948	190.959	121.279	163.924	150.283	138.175	230.917	382.465	378.164	288.3	422.327	181.666	208.137	125.659	116.43	122.557	120.664	135.924	152.072	127.775	152.35	190.861	122.014	119.722	254.971	191.566	0.937285	0.240664	3.89459	9.83659e-05	0.00030663	YES	up-regulated	0.272678	0.241327	1.12991	0.258514	1	NO	NA	BLOC-1-related complex subunit 8 homolog
LOC100650949	70.0939	74.1628	412.412	378.374	49.3058	200.478	461.723	202.276	137.237	387.807	83.0838	362.751	28.5209	65.7831	87.1934	66.9857	95.6459	8.39572	138.789	114.887	86.7686	98.4331	230.637	130.199	165.498	0.444697	0.567756	0.783254	0.433478	0.501811	NO	NA	1.0484	0.570894	1.83642	0.0662963	1	NO	NA	RNA/RNP complex-1-interacting phosphatase
LOC100650950	44044.6	34399.2	21074.5	33617.3	30027.4	33291.9	29994.6	16524.3	15653.5	16707.7	39836.5	16088.9	35813.3	32337.8	33090.3	28973.8	31763.8	33342.1	33770.6	25985.1	28514.1	34332.8	30590.6	30131.8	29579.4	-0.547711	0.224337	-2.44146	0.014628	0.0252822	YES	down-regulated	-0.0874753	0.224295	-0.39	0.696536	1	NO	NA	uncharacterized protein LOC100650950
LOC100650951	2924.41	3324.14	906.383	2859.08	2774.63	1743.1	161.931	90.2974	84.1012	165.587	4195.81	353.229	4499.79	3532.38	4064.42	4090.97	2609.3	3577.37	2208.66	2284.76	2239.68	3035.29	3092.64	1839.67	2360.73	-2.03416	0.672783	-3.0235	NA	NA	NO	NA	-0.374447	0.67201	-0.557204	NA	NA	NO	NA	uncharacterized protein LOC100650951
LOC100650952	1787.57	3784.69	2543.88	2861.4	2891.18	2818.19	8010.85	10076.1	8685.81	6162.26	2196.51	2848.69	3044.98	2850.96	3389.84	3002	2637.96	3696.79	4346.91	2867.29	1873.45	2767.55	3803.24	1168.39	3754.86	1.18208	0.343946	3.43681	0.000588612	0.00148232	YES	up-regulated	-0.141792	0.343925	-0.412277	0.680137	1	NO	NA	insulin-like peptide receptor
LOC100650953	8173.61	5540.48	6011	5268.51	5607.95	6113.17	2925.64	3098.46	3016.73	3234.25	5117.06	4910.83	5272.23	5746.48	5272.07	5510.37	5811.53	5756.16	5305.6	6018.01	5308.6	5838.26	5303.43	6834.27	5291.45	-0.707114	0.153638	-4.60246	4.1753e-06	1.98157e-05	YES	down-regulated	0.0424142	0.153259	0.276749	0.781973	1	NO	NA	transcription factor A, mitochondrial
LOC100650954	185.653	100.697	89.5826	113.686	141.574	165.717	116.817	97.3268	147.343	132.832	137.257	107.612	105.84	76.2143	548.475	211.503	146.375	644.148	86.0944	81.8694	68.0181	108.848	138.949	256.245	167.028	-0.0648721	0.457512	-0.141793	0.887243	0.909477	NO	NA	-1.29141	0.453053	-2.85047	0.00436548	0.893789	NO	NA	phosrestin-2
LOC100650955	7038.34	6264.1	8454.69	7599.43	7253.63	6897.56	31891.6	7584.87	12334	22457.7	12814.7	9805.26	6292.62	7305.52	7533.41	9006.74	7768.06	6847	7845.76	8218.96	11964.8	5942.08	8299.73	5280.91	9695.9	1.18043	0.279029	4.23047	2.33199e-05	8.82208e-05	YES	up-regulated	0.0409379	0.279019	0.146721	0.883352	1	NO	NA	b(0,+)-type amino acid transporter 1
LOC100650956	101.189	64.2867	151.298	87.3175	73.2	87.909	150.216	139.123	229.676	135.484	66.4781	272.933	67.1395	56.4297	51.8496	74.6366	35.9423	59.6818	35.4419	82.6373	56.3456	85.0286	67.0383	207.513	101.616	0.92065	0.372764	2.46979	0.0135192	0.0236332	YES	up-regulated	0.50153	0.375092	1.33708	0.181195	1	NO	NA	uncharacterized protein C1orf194
LOC100650957	379.637	1016.42	1082.75	996.004	1161.46	484.928	2162.25	1671.9	1819.29	1597.05	593.122	704.401	937.092	1158.01	1159.18	1322.81	1054.71	1163.42	1485.19	1272.12	1270.26	938.361	1244.43	351.168	1126.08	0.703381	0.357907	1.96526	0.0493842	0.0748403	NO	NA	-0.00934909	0.357488	-0.0261522	0.979136	1	NO	NA	heterogeneous nuclear ribonucleoprotein R
LOC100650958	960.021	949.965	1154.13	878.732	909.184	959.757	595.567	826.361	812.823	704.239	572.21	1146.97	829.949	1001.86	878.733	821.16	1091.31	794.28	981.351	988.736	812.566	1001.11	850.208	936.538	894.073	-0.296129	0.149741	-1.97761	0.0479725	0.0729385	NO	NA	0.023229	0.148167	0.156776	0.875422	1	NO	NA	JNK1/MAPK8-associated membrane protein
LOC100650959	14672.3	11939.6	8448.45	12652.5	11559.4	13836.5	26240.8	17720.5	16973.7	38230.7	18617.7	11270.7	15261.3	13602.8	13025.1	13989.9	12924.1	14835	12712.6	11954.9	14628.8	12313.9	14186.9	10496.4	15087.3	0.858558	0.214254	4.00719	6.14443e-05	0.000204156	YES	up-regulated	-0.180492	0.21423	-0.842515	0.3995	1	NO	NA	tyrosine-protein kinase CSK
LOC100650960	4052.54	5984.5	5517.27	6052.6	6274.31	5233.25	4485.91	16181.7	14201	1283.18	4300.93	6998.28	5587.25	5083.36	5276.11	4941.64	5229.22	5298.01	7701.03	6352.08	2810.89	5067.57	7313.98	2672.31	5995.79	0.329441	0.404242	0.814959	0.415096	0.483319	NO	NA	0.158938	0.404195	0.39322	0.694157	1	NO	NA	fat-like cadherin-related tumor suppressor homolog
LOC100650961	1496.44	2476.31	3078.52	2461.33	2767.39	2019.43	3704.6	3980.71	3379.57	4816.09	2515.2	2840.25	2349.62	2525	2451.99	2676.31	2665.44	2471.42	2753.63	2605.39	3112.17	2535.93	2671.86	2393.33	2781.16	0.571388	0.166473	3.43232	0.000598441	0.00150411	YES	up-regulated	0.0835852	0.166201	0.502917	0.615023	1	NO	NA	T-complex protein 11-like protein 1
LOC100650962	1846.92	3015.21	3016.56	2806.57	2893.23	1992	20305.4	7470.87	9749.37	18023.3	2991.28	3561.1	3171.06	2846.96	3068.52	3539.02	2570.87	3180.84	3114.02	3005.09	3487.81	2923.44	2985.1	1922.54	4728.62	2.0317	0.350939	5.78934	7.06636e-09	7.5747e-08	YES	up-regulated	-0.142531	0.350959	-0.406118	0.684656	1	NO	NA	F-actin-methionine sulfoxide oxidase Mical
LOC100650963	1475.76	1055.44	1363.51	1108.24	1448.84	1495.49	941.378	793.033	776.258	1255.51	1568.35	1048.28	1190.36	1737.25	1158.52	1169.65	1360.28	1355.91	1316.33	1345.83	1430.01	1320.08	1115.83	1129.63	1248.32	-0.328936	0.172007	-1.91234	0.0558331	0.0832697	NO	NA	-0.0479971	0.170721	-0.281144	0.7786	1	NO	NA	ubiquitin-fold modifier 1
LOC100650964	1154.09	844.305	399.53	850.501	1513.75	816.622	73.3887	194.48	269.657	173.679	1146.36	262.484	1000.65	907.635	980.882	860.573	1063.92	1207.27	740.858	733.566	794.855	826.533	819.548	810.605	768.573	-1.67386	0.422574	-3.96111	7.46027e-05	0.000241833	YES	down-regulated	-0.179905	0.420385	-0.427953	0.668685	1	NO	NA	uncharacterized protein LOC100650964
LOC100650965	1.24539	0.879875	2.07532	0	11.5082	3.40989	12.6681	50.3192	10.6099	17.8079	1.04653	0.945906	1.76791	2.53493	0	1.07807	1.63665	2.51312	2.64292	24.2217	13.7521	16.5927	20.6919	1.01207	8.37334	2.00403	0.972722	2.06023	0.0393769	0.0612524	NO	NA	3.12169	1.01088	3.08809	0.00201446	0.744819	NO	NA	visual system homeobox 2
LOC100650966	2886.41	1982.39	2317.5	2478.22	2141.38	2364.67	2081.7	1827.16	1813.37	2267.68	2442.2	2298.05	1980.37	2209.96	1944.03	2039.56	2234.37	2185.12	1905.43	2091.92	2181.43	2058.17	2029.55	2463.19	2175.99	-0.15103	0.103346	-1.4614	0.143905	0.191543	NO	NA	0.0106244	0.102633	0.103518	0.917552	1	NO	NA	trafficking protein particle complex subunit 3
LOC100650967	284928	299265	240248	302075	255383	280603	75319.4	154958	162365	124851	214268	211863	264347	273677	275162	245378	279187	289639	294101	257773	236893	273906	271752	245976	242246	-0.865021	0.177634	-4.86969	1.11773e-06	6.48649e-06	YES	down-regulated	0.00305056	0.177625	0.0171742	0.986298	1	NO	NA	polyadenylate-binding protein 1
LOC100650968	29777.9	20641.3	9352.48	18547.4	17754.6	19484.4	1346.58	2458.52	2595.65	954.243	26910.8	6088.94	22447.2	18927.6	19644.7	20198.2	18647.6	19457.7	18383.5	15325.7	16102.9	18177.3	19368.7	16019.7	15775.6	-1.82411	0.540244	-3.37645	0.000734273	0.00179827	YES	down-regulated	-0.036491	0.54015	-0.0675571	0.946138	1	NO	NA	uncharacterized protein LOC100650968
LOC100650969	1908.59	3435.11	3040.4	2351.42	3223.95	2434.38	1185.04	1943.64	2018.87	1108.25	2236.42	2120.14	3945.52	3434.96	4024.75	3522.15	2875.13	3075.07	3281.68	3396.25	3045.65	3469.38	3582.38	2520.92	2799.17	-0.665187	0.188422	-3.5303	0.000415084	0.00108537	YES	down-regulated	-0.0851268	0.187599	-0.453769	0.649995	1	NO	NA	ATPase family AAA domain-containing protein 5
LOC100650970	4179.27	5441.78	2090.32	5575.19	4761.33	3999.31	3141.66	2271.18	2888.68	1392.33	4714.71	1947.21	3423.59	4155.71	4057.66	4689.48	4755.37	4409.55	4861.11	4322.62	2248.96	5156.8	3899.76	2038.27	3767.58	-0.814833	0.276183	-2.95033	0.0031743	0.00656073	YES	down-regulated	-0.0413388	0.27585	-0.14986	0.880875	1	NO	NA	nephrin
LOC100650971	9649.52	10346.8	9329.88	10558.2	7931.2	9533.89	16605	10212.1	10365.7	8616.5	10145.5	10447.6	9549	9407.38	11112.5	9463.87	8043.92	9077.93	8896.53	9328.13	9582.28	9211.65	9536.59	8198.93	9797.94	0.214567	0.132473	1.61971	0.105296	0.145506	NO	NA	-0.0537658	0.132366	-0.406192	0.684602	1	NO	NA	cyclin-dependent kinase 11B
LOC100650972	933.846	1799.12	600.063	1473.72	1175.21	1023.18	301.256	335.586	325.725	432.784	1626.12	725.914	1966.27	1482.36	1452.29	1706.93	1435.89	1727.15	1993.54	1304.61	1473.79	1623.09	1396.18	692.86	1208.65	-0.994392	0.372067	-2.67261	0.00752628	0.014057	YES	down-regulated	-0.134563	0.370748	-0.362949	0.716643	1	NO	NA	lipoamide acyltransferase component of branched-chain alpha-keto acid dehydrogenase complex, mitochondrial
LOC100650973	1082.71	1137.36	1650.5	1028.42	1261.69	1492.13	6492.95	4423.11	4070.44	7107.3	2101.49	3204.19	1014.13	1038.73	988.936	1255.67	961.646	899.37	1066.92	1324.69	1731.98	1007.07	1240.98	1809.3	2057.99	1.91412	0.233915	8.18294	2.7699e-16	3.5893e-14	YES	up-regulated	0.316494	0.234167	1.35158	0.176511	1	NO	NA	uncharacterized protein LOC100650973
LOC100650974	3504.42	3572.55	3169.77	3583.8	3303.96	3343.27	2706.34	3039.55	2842.41	4415.85	3318.55	3273.99	3179.37	3184.28	3276.44	3133.49	3333.51	3436.26	3346.69	3180.76	3374.53	3412.21	3175.51	3587.11	3320.61	-0.0525222	0.0929261	-0.565204	0.571935	0.635504	NO	NA	0.0252723	0.0923659	0.273611	0.784384	1	NO	NA	dnaJ homolog subfamily C member 5
LOC100650975	19097.2	16908.8	17207.6	14503.4	14090.6	18062.4	26110.5	25443.7	23415	30381.3	13735.1	21610.3	14127.4	13233.5	14691	14600.7	13462.7	13148.3	13664.4	14323.1	15062.2	15386.2	14953.4	18135	17306.4	0.546687	0.135843	4.02439	5.7123e-05	0.000191288	YES	up-regulated	0.0793566	0.135827	0.584246	0.559055	1	NO	NA	methionine aminopeptidase 2
LOC100650976	1161.26	1028.65	939.974	924.808	911.664	931.403	3147.84	5351.59	2921.22	4665.41	1887.59	875.988	829.902	747.903	759.002	852.73	1092.3	670.742	1042.81	1072.62	1756.32	693.033	884.138	750.382	1495.8	1.60777	0.315029	5.10358	3.33289e-07	2.25485e-06	YES	up-regulated	0.372968	0.31517	1.18339	0.236655	1	NO	NA	WD repeat, SAM and U-box domain-containing protein 1
LOC100650977	1119.17	1222.54	1186.58	1221.09	1047.19	1165.13	1152.71	914.485	1217.75	491.928	777.372	1111.81	1129.97	1212.1	1370.18	1147.49	1171.02	1269.21	1150.02	1495.68	1075.09	1152.82	983.572	1113.93	1120.78	-0.338582	0.162999	-2.0772	0.0377835	0.0590699	NO	NA	-0.0262314	0.161664	-0.162259	0.871102	1	NO	NA	cyclin-dependent kinase 4
LOC100650978	233.156	298.083	302.993	134.204	103.135	262.784	258.16	599.975	468.957	326.728	317.869	343.483	280.159	108.76	154.739	151.301	145.486	134.371	167.171	183.718	137.14	134.107	123.025	208.826	232.43	0.902082	0.288504	3.12676	0.00176745	0.00390196	YES	up-regulated	-0.0794231	0.289885	-0.273982	0.784099	1	NO	NA	prostaglandin F synthase 1
LOC100650979	2073.93	1599.79	2108.68	1698.73	1783.79	1802.2	1938.63	1405.26	1296.35	1463.83	1447.31	1598.18	1606.92	1909.35	1599.93	1657.16	1819.09	1616.34	1749.73	2001.34	1802.01	1753.59	1653.95	1954.18	1722.51	-0.256596	0.0991365	-2.58831	0.00964495	0.0174939	YES	down-regulated	0.0715171	0.0979391	0.730221	0.465255	1	NO	NA	uncharacterized protein LOC100650979
LOC100650980	705.385	584.821	597.73	648.471	587.475	572.775	243.164	247.364	260.783	381.109	471.082	405.427	579.033	714.795	637.6	534.546	638.535	641.603	497.36	615.172	567.835	610.858	552.442	635.299	538.778	-0.887753	0.153305	-5.79078	7.00609e-09	7.54961e-08	YES	down-regulated	-0.0936414	0.148862	-0.62905	0.529316	1	NO	NA	uncharacterized protein LOC100650980
LOC100650981	4193.09	4204.29	2938.12	3023.7	4745.24	3458.96	339.115	1007.86	1008.1	536.999	3789.87	2143.96	4872.9	3683.42	3905.36	4071.28	4299.16	3579.39	3727.4	3867.77	2975.9	3979.08	3720.44	3313.56	3224.37	-1.44294	0.383926	-3.75837	0.000171026	0.000498245	YES	down-regulated	-0.123934	0.383419	-0.323234	0.746518	1	NO	NA	uncharacterized protein LOC100650981
LOC100650982	1392.9	2130.97	911.798	1787.89	1897.36	1386.57	193.608	705.049	656.439	68.7682	1173.37	568.365	1891.96	1985.98	1873.6	2016.09	1719.49	2200.66	1962	1393.12	1093.96	1673.97	2018.67	1080.77	1407.64	-1.73976	0.395257	-4.40159	1.07459e-05	4.52325e-05	YES	down-regulated	-0.162167	0.39372	-0.411883	0.680425	1	NO	NA	proline-rich nuclear receptor coactivator 2
LOC100650983	339.793	360.418	612.818	479.336	557.97	382.015	1075.15	654.552	675.414	1194.63	407.843	789.929	416.303	466.516	414.212	402.064	450.836	389.203	420.654	467.643	566.632	422.181	484.017	467.084	537.384	0.846361	0.206322	4.10213	4.09366e-05	0.000144407	YES	up-regulated	0.0895642	0.205946	0.434891	0.663642	1	NO	NA	CUE domain-containing protein 1
LOC100650985	5535.47	4087.39	4914.2	4710.09	3966.61	4577.34	4380.73	3840.67	3950.46	5612.63	4006.48	4837.47	3748.93	4336.6	4614.97	4187.37	4243.99	4189.16	4224.26	4233.13	4617.9	4077.05	3854.65	5037.48	4407.71	-0.0423571	0.107482	-0.394085	0.693518	0.744968	NO	NA	0.0147485	0.107153	0.13764	0.890525	1	NO	NA	endoplasmic reticulum lectin 1
LOC100650986	195.783	254.417	22.1802	209.052	83.9011	148.552	118.387	9.50661	19.1441	209.787	165.532	10.5923	207.379	189.902	223.685	231.264	220.938	217.085	245.463	146.938	138.2	131.787	253.118	159.918	158.855	-0.743885	0.613516	-1.2125	0.225323	0.283607	NO	NA	-0.403768	0.608942	-0.663064	0.507289	1	NO	NA	dynein heavy chain 17, axonemal
LOC100650987	8474.04	10723.5	9522.76	10503.4	9134.56	7953.27	6581.23	9569.38	9092.15	5051.62	5875.53	8750.13	9747.87	9663.21	10481.2	9091.98	8827.62	10078	9455.48	9345.98	8948.62	9501.28	9706.82	7994.85	8919.77	-0.370441	0.136593	-2.71201	0.0066877	0.0126758	YES	down-regulated	-0.0329366	0.136371	-0.241522	0.809151	1	NO	NA	serine/threonine-protein kinase tousled-like 2
LOC100650988	338.997	329.939	540.737	299.356	368.227	597.425	469.749	1057.86	1203.94	878.328	257.38	769.943	234.116	228.302	262.038	260.434	314.082	342.749	601.89	530.008	212.616	342.177	403.081	470.1	471.395	0.954242	0.317885	3.00184	0.00268351	0.00564089	YES	up-regulated	0.594099	0.318234	1.86686	0.0619208	1	NO	NA	uncharacterized protein LOC100650988
LOC100650989	28943.9	19960.2	11576.4	19491.8	17566.7	17728.2	5816.45	5955.56	4592.99	74429.7	32626.5	6627.85	15727.4	15349.1	15741	16017.9	16530.6	15041.2	15322.8	13332.5	16060.4	16174.8	17044.1	15024.4	18028.4	0.231486	0.510508	0.453443	0.65023	0.7061	NO	NA	-0.132163	0.510503	-0.258888	0.795722	1	NO	NA	uncharacterized protein LOC100650989
LOC100650992	7503.89	7290.2	5391.79	7693.05	7174.87	6303.32	1631.9	2482.57	2467.5	1208.8	6779.34	3749.7	7518.34	7377.98	7007.04	6492.07	7462.21	7232.4	6584.16	5876.85	5794.62	7195.76	6794.88	6265.86	5886.63	-1.28943	0.274425	-4.69865	2.61891e-06	1.32656e-05	YES	down-regulated	-0.0722792	0.274082	-0.263714	0.792	1	NO	NA	protein abrupt
LOC100650993	0	0	2.08045	1.00757	0	1.70279	12.8444	1.64317	0	2.54304	0	2.74438	0	0	0	2.16149	0.819021	0	1.77473	0	0	0	0	0	1.22171	1.88625	1.72541	1.09322	0.274297	0.33762	NO	NA	-1.23895	1.88608	-0.65689	0.511252	1	NO	NA	uncharacterized protein LOC100650993
LOC100650994	914.581	750.858	963.612	810.252	811.549	958.696	1859.9	1246.95	1143.36	1685.06	1242.39	1235.88	832.69	866.638	797.96	756.99	870.081	863.475	846.929	937.965	844.095	850.869	828.339	1003.04	996.757	0.726534	0.109386	6.64195	3.0955e-11	6.38883e-10	YES	up-regulated	0.0389401	0.108883	0.357634	0.720618	1	NO	NA	NAD kinase 2, mitochondrial
LOC100650995	11999.9	8860.15	8724.24	13827	11526.1	10060.5	10958.7	8750.9	8778.54	37725.7	10253.6	8098.99	8896.09	5782.92	7788.13	5933.76	8068.18	7574.44	11699.9	7109.99	10429.8	8653.27	12397.6	9136.12	10543.1	0.427852	0.300853	1.42213	0.154988	0.204672	NO	NA	0.296916	0.300852	0.986918	0.323683	1	NO	NA	solute carrier family 23 member 1
LOC100650996	1218.98	1965.36	2186.7	2524.85	1445.2	2030.93	54.0408	2480.31	2847.29	70.6042	1544.92	2037.31	3461.1	1806.33	3030.16	2827.72	1728	1925.46	2259.82	2305.61	2335.61	2319.52	2516.89	2569.13	2062.16	-0.556723	0.574375	-0.969267	0.332412	0.398793	NO	NA	0.0755704	0.573924	0.131673	0.895243	1	NO	NA	lachesin
LOC100650997	13075.5	10179.6	12723.6	10613.9	10533.5	10822.8	8279.74	9713.63	9048.89	11452.7	8980.41	11228.9	9466.75	10885.8	10109.1	10675.6	10448	10601.6	9600.46	11262.9	11636.3	10368.8	10016.8	12575.7	10595.9	-0.201572	0.0994972	-2.02591	0.0427741	0.0659059	NO	NA	0.0641796	0.0993074	0.646271	0.518104	1	NO	NA	non-histone chromosomal protein 6
LOC100650998	417.617	499.845	646.218	463.361	570.471	552.239	2678.24	901.771	841.476	2014.93	965.554	911.498	482.031	494.163	513.417	579.786	536.353	508.405	516.411	476.514	801.085	477.082	490.85	651.254	749.607	1.45824	0.24753	5.89116	3.83492e-09	4.41102e-08	YES	up-regulated	0.0269091	0.247599	0.10868	0.913456	1	NO	NA	uncharacterized protein LOC100650998
LOC100650999	28903.1	40589.8	14253	44155.6	43149.1	21696	8005.45	4432.96	5127.45	10142.8	32415.2	6903.55	52451.9	44050.8	42062.1	48562.2	39013.1	47450.7	40094.9	32605.4	31190.9	40547.8	45808.6	16134.5	30822.8	-1.63994	0.402901	-4.07033	4.69458e-05	0.000162195	YES	down-regulated	-0.313933	0.402843	-0.779294	0.435807	1	NO	NA	uncharacterized protein LOC100650999
LOC100651000	2811.47	2507.48	1992.54	2585.94	2895.15	2841.36	849.347	1078.08	1065.94	1496.62	2699.94	1656.27	2487.17	2739.09	2227.61	2397.64	2554.37	2595.37	2307.39	2194.14	2404.45	2372.19	2416.32	2339.21	2229.8	-0.849528	0.205076	-4.1425	3.43534e-05	0.000123699	YES	down-regulated	-0.0691609	0.204309	-0.338512	0.734978	1	NO	NA	uncharacterized protein CG4449
LOC100651001	2192.15	4152.1	3470.38	4248.99	4002.19	2168.87	2325.22	2941.15	3042.87	1760.73	2520.66	2734.73	4038.51	4068.48	4087.64	4149.43	3484.48	4057.43	4159.86	3725	3326.7	3779.39	4232.28	2582.66	3385.5	-0.455947	0.181808	-2.50784	0.0121472	0.0214693	YES	down-regulated	-0.0751744	0.18126	-0.414732	0.678338	1	NO	NA	zinc finger protein 845
LOC100651002	728.926	1262.13	1481.06	1489.48	1365.19	745.885	1826.07	1539.12	1526.1	1357.14	675.533	1243.59	1322.68	1420.2	1439.54	1329.79	1344.28	1343.86	1476.59	1505.66	1315.1	1296.23	1293.88	939.277	1302.81	0.190137	0.220883	0.860802	0.389347	0.457553	NO	NA	-0.0478012	0.220183	-0.217098	0.828132	1	NO	NA	INO80 complex subunit D
LOC100651003	13993.8	13412	9903.43	12844.7	12002.2	11394.6	10078.1	7693	7982.87	10536.7	12881.1	8712.43	13892.6	13447.6	13923.2	13905.4	12686.6	14477	11917	11374.1	12654.3	12593.8	13331.4	12079.6	11988.2	-0.342702	0.117435	-2.91823	0.00352028	0.00718157	YES	down-regulated	-0.158263	0.117238	-1.34993	0.177039	1	NO	NA	E3 ubiquitin-protein ligase synoviolin A
LOC100651006	845.936	1865.04	1255.84	1672.29	1631.15	1092.4	3091.22	2179.94	2600.61	2136.59	1373.37	1330.03	1941.95	1613.06	1831.58	1862.19	1717.36	1892.22	2019.1	1578.51	1266.05	1876.76	2090.89	893.494	1735.73	0.607371	0.246887	2.46012	0.013889	0.0241764	YES	up-regulated	-0.164204	0.246547	-0.666014	0.505402	1	NO	NA	cytohesin-1
LOC100651007	8620.86	8995.3	4894.53	8476.7	8108.76	6933.77	4267.06	2936.87	3014.08	3776.71	9156.63	4058.9	9817.47	8892.1	8531.69	8549.71	8663.51	9290.64	7388.86	6630.45	6387.44	8616.61	8166.43	6952.95	7130.33	-0.789353	0.230353	-3.42671	0.000610931	0.00152763	YES	down-regulated	-0.256082	0.230109	-1.11287	0.265763	1	NO	NA	protein ABHD16A
LOC100651008	2373.85	1599.46	1704.35	1634.61	1976.94	1805.14	1283.16	1561.8	1468.74	1745.05	2054.84	1642.47	1520.36	1483.54	1272.68	1272.69	1841.01	1411.28	1548.69	1603.51	1573.57	1673.26	1552.55	1872.32	1644.83	-0.174807	0.129603	-1.34879	0.177404	0.230234	NO	NA	0.151041	0.128946	1.17134	0.241461	1	NO	NA	protein TSSC4
LOC100651009	3179.66	3704.2	2989	3997.43	3793.68	2312.43	966.962	1182.29	1270.86	744.566	2247.33	1529.78	4032.22	4320.65	4039.07	3472.3	3722.84	3799.37	3268.56	3149.19	3283.86	3838.13	3452.29	3156.86	2977.23	-1.4151	0.190488	-7.42883	1.09565e-13	5.58048e-12	YES	down-regulated	-0.139993	0.189324	-0.739433	0.459644	1	NO	NA	ELMO domain-containing protein 2
LOC100651010	3174.4	3251.76	3229.28	3006.56	2669.32	2990.34	2660.74	2960.24	2876.41	2382.52	2599.8	3068.08	2838.73	2610.86	2531.07	2834.68	2437.64	2415.31	2835.02	3076.22	2789.57	2668.95	2628.34	3453.67	2832.9	-0.131883	0.0862162	-1.52967	0.126098	0.170568	NO	NA	0.143949	0.0855658	1.68232	0.0925062	1	NO	NA	tektin-3
LOC100651011	1564.69	1670.24	1846.37	1583.8	1665.45	1576.29	3907.92	2684.66	2422.42	3174.9	1850.19	2312.34	1523.95	1615.75	1643.5	1567.06	1508.29	1583.08	1793.64	1628.53	1700.31	1506.13	1727.07	1631.63	1903.68	0.765756	0.121949	6.27932	3.40059e-10	5.21964e-09	YES	up-regulated	0.0214693	0.121736	0.176359	0.860012	1	NO	NA	uncharacterized protein LOC100651011
LOC100651012	4577.41	8032.98	5348.64	7185.95	7573.9	6200.78	3852.49	3342.25	3162.92	2760.51	5434.78	3453.86	9588.16	8125.65	8952.19	8310.27	7543.58	8293.49	7397.45	7290.5	6610.31	7856.24	8529.07	4816.31	6426.65	-0.854427	0.176039	-4.85363	1.21221e-06	6.94814e-06	YES	down-regulated	-0.230405	0.175605	-1.31207	0.189498	1	NO	NA	ras-related GTP-binding protein A
LOC100651013	2243.57	3751.77	4216.13	3044.15	3928.31	2439.68	2450	2519.89	2322.81	3366.91	2186.1	2658.49	3800.33	4092.85	3962.19	3570.13	3970.78	3965.92	3587.64	3773.56	3314.12	4145.33	3373.19	3281.92	3331.91	-0.323669	0.149227	-2.16897	0.0300852	0.0480172	YES	down-regulated	-0.139475	0.148617	-0.938488	0.347994	1	NO	NA	uncharacterized protein LOC100651013
LOC100651015	10.0587	6.25121	2.1312	1.0417	44.8305	7.86758	2.92839	4.18181	9.208	20.9226	6.47054	4.79474	5.43894	6.04684	1.80175	4.4292	17.5862	15.4412	3.625	3.31693	13.1414	7.76294	10.5777	14.4709	9.34692	-0.36914	0.772996	-0.477544	0.632975	0.691249	NO	NA	-0.159498	0.754674	-0.211347	0.832617	1	NO	NA	excitatory amino acid transporter 3
LOC100651016	5012.5	6185.96	4127.36	5716.1	6137.56	4655.9	34197.6	12122.4	11947.6	42171.2	9559.35	5242.8	6285.27	5103.7	6520.55	8076.61	6523.18	6813.38	7909.94	5588.07	7423.93	5390.21	7674.73	3098.39	9311.84	1.90017	0.367138	5.17564	2.27131e-07	1.62711e-06	YES	up-regulated	-0.206152	0.367138	-0.561511	0.57445	1	NO	NA	talin-1
LOC100651017	1210.89	1123.57	1333.73	1177.49	1374.78	1149.81	473.908	904.389	796.319	634.9	839.419	1097.92	1264.76	1485.81	1281.05	1249.57	1439.11	1346.16	1296.77	1341.65	1151.72	1383.72	1202.73	1284.6	1160.2	-0.649765	0.14086	-4.61285	3.97194e-06	1.89715e-05	YES	down-regulated	-0.0491487	0.138719	-0.354304	0.723111	1	NO	NA	uncharacterized protein LOC100651017
LOC100651018	10354.5	5115.9	5863.78	5965.88	5160.92	6870.1	4942.74	2835.42	3450.52	5351.67	7326.81	5483.93	5504.07	6024.01	5425.45	5145.1	5598.45	5727.08	5234.55	5201.16	6084.99	5691	4896.13	7664.31	5704.94	-0.383618	0.210699	-1.82069	0.0686541	0.0998596	NO	NA	0.017227	0.210533	0.081826	0.934785	1	NO	NA	proteasome subunit beta type-3
LOC100651019	1850.05	1802.42	2224.79	2193.37	2315.93	1741.04	29499.4	6837.68	4921.94	11129.2	6984.24	3918.14	3120.03	2659.97	2695.35	2681.62	2726.99	2331.66	3335.64	2400.22	3164.46	1898.37	3381.54	1488.81	4470.95	2.43888	0.349042	6.98736	2.8011e-12	8.45865e-11	YES	up-regulated	-0.190152	0.349042	-0.544782	0.585904	1	NO	NA	cadherin-99C
LOC100651020	805.105	459.599	724.735	748.342	1119.53	1082.58	985.142	1261.52	2037.62	1889.13	1953.13	1494.95	374.321	380.943	401.968	534.81	653.387	450.809	737.324	515.775	1259.96	439.589	1655.55	782.922	947.865	0.98296	0.30809	3.19049	0.00142031	0.00321249	YES	up-regulated	0.923759	0.30842	2.99513	0.00274327	0.825966	NO	NA	suppressor of lurcher protein 1
LOC100651021	657.771	807.525	1640.69	995.85	1510.34	1400.75	5385.93	1711.02	4072.23	51667.6	3249.63	1283.81	852.117	1014.98	857.496	973.223	964.969	771.381	1169.49	1098.38	1495.54	1015.25	1346.45	697.331	3609.99	3.25646	0.5977	5.44831	5.08499e-08	4.31992e-07	YES	up-regulated	0.105387	0.597917	0.176257	0.860092	1	NO	NA	protein TANC2
LOC100651022	8197.43	5474.34	4358.48	5904.05	5144.38	5339.88	974.887	2941.69	2316.87	1168.83	5029.38	3752.72	5690.65	5124.23	5348.12	4645.45	5493.76	5009.72	4733.57	4805.92	4627.95	5446.07	5261.55	5932.06	4696.75	-1.17814	0.288084	-4.08958	4.32161e-05	0.000151404	YES	down-regulated	0.0449074	0.287749	0.156064	0.875982	1	NO	NA	histone RNA hairpin-binding protein
LOC100651023	41623.1	36161.6	34428.4	37796.1	35113.2	34620.4	26083.1	27272.4	26793.8	39584.8	37567.5	33817.2	32691.2	31699.5	31090.3	30694.4	35203.1	31385.3	33709.6	30714.8	35409.7	33266.8	33460.8	33341.6	33480.4	-0.18939	0.102117	-1.85463	0.0636488	0.0933887	NO	NA	0.0396462	0.102067	0.388433	0.697695	1	NO	NA	phosphate carrier protein, mitochondrial
LOC100651024	2589.28	3116.64	3549.27	3416.82	3240.6	2679.08	11626.8	5562.87	6256.49	18755.3	3602.01	3806.08	3686.5	3387.38	3807.69	3659.53	3571.4	3883.88	3511.54	3402.11	4303.23	3880.19	3513.44	3587.05	4683.14	1.45369	0.292555	4.96893	6.73248e-07	4.15183e-06	YES	up-regulated	-0.0727103	0.292524	-0.248562	0.8037	1	NO	NA	glycerol-3-phosphate dehydrogenase, mitochondrial
LOC100651025	102.243	138.902	156.338	169.673	490.124	828.931	34.4258	832.992	2580.74	67.8257	184.028	665.061	107.532	124.162	124.375	118.381	249.312	184.155	106.532	190.195	86.4186	183.945	168.535	197.493	337.18	0.721743	0.687355	1.05003	0.293704	0.358148	NO	NA	0.327343	0.68875	0.475271	0.634594	1	NO	NA	septin-2
LOC100651026	53566.7	46659	31261.8	47768.3	31689.2	49016.9	16871.8	89312.4	70945.3	17580.2	36603.2	33259.9	34405.6	29404.4	29215.3	33644.9	31187.3	29003.3	63395.5	39089.9	21290.2	38171.8	49110.9	25221.3	39486.5	-0.148666	0.347287	-0.428078	0.668594	0.72244	NO	NA	0.46658	0.347278	1.34353	0.179099	1	NO	NA	phosphofurin acidic cluster sorting protein 2
LOC100651027	2624.57	2037.51	2664.18	2050.62	2010.81	2841.65	3733.2	3006.52	2863.32	3540.58	2148.82	2808.19	1711.5	1661.45	1734.26	1712.34	2136.01	1955.33	2106.44	2004.73	2109.53	2010.46	2059.39	2790.69	2346.75	0.404764	0.129993	3.11374	0.00184729	0.00405201	YES	up-regulated	0.190598	0.129842	1.46793	0.142124	1	NO	NA	alpha-ketoglutarate-dependent dioxygenase alkB homolog 4
LOC100651028	2514.35	2591.28	1815.91	2237.68	1750.79	2321.05	196.129	2858.71	2357.52	142.38	1136.39	2513.89	3619.61	2735.7	3603.69	2045.18	1840.96	3348.45	2264.26	2327.58	1338.79	2405.49	3231.21	1516.1	2196.38	-0.629101	0.499537	-1.25937	0.207897	0.264345	NO	NA	-0.325038	0.499181	-0.651144	0.514954	1	NO	NA	cadherin-related tumor suppressor
LOC100651029	10.3721	12.8097	35.7438	5.31659	32.3948	38.5295	62.8263	51.2905	53.5446	469.485	18.1641	5.91184	26.8177	6.8767	10.8062	34.8864	4.2676	7.58074	23.9075	22.9886	83.8845	4.77673	40.7561	18.9954	45.1222	2.4948	0.782233	3.18932	0.00142606	0.00322336	YES	up-regulated	0.96825	0.785566	1.23255	0.217743	1	NO	NA	uncharacterized protein LOC100651029
LOC100651030	1349.64	1673.36	1595.44	1783.43	1991.3	1163	1367.96	1002.01	1143.57	1236.47	1573.71	1274.27	1694.62	1883.1	1756.07	1608.36	2021.27	1637.82	1940.85	1689.2	1545.82	1729.24	1728.03	1559.45	1581.17	-0.334332	0.132766	-2.51819	0.0117958	0.0208989	YES	down-regulated	-0.054409	0.131422	-0.414004	0.678871	1	NO	NA	ero1-like protein
LOC100651032	5015.48	2548.85	3733.57	3002.32	2500.53	3479.45	2609.08	2640.61	2638.84	3949.36	2320.07	3990.15	2292.3	2519.3	2363.4	2244.9	2308.77	2492.93	2466.75	2648.33	2770.17	2557.83	2311.21	4197.92	2900.09	-0.0937863	0.182804	-0.513043	0.607921	0.668452	NO	NA	0.16866	0.182634	0.923486	0.355754	1	NO	NA	mitochondrial import receptor subunit TOM20 homolog
LOC100651033	556.934	508.362	490.384	451.176	469.489	517.104	437.113	407.731	400.396	454.614	462.519	501.67	520.836	527.57	512.969	532.982	541.775	525.913	525.749	539.231	545.019	596.744	528.892	558.57	504.739	-0.150315	0.0732748	-2.05139	0.0402294	0.0624361	NO	NA	0.0437879	0.067919	0.644708	0.519117	1	NO	NA	transcription factor E2F4
LOC100651034	366.305	295.458	521.168	223.195	301.269	694.916	7427.01	2328.86	3067.06	14816.8	858.139	958.073	345.021	295.623	283.585	493.095	392.719	793.996	385.314	578.399	1302.75	377.472	354.212	917.39	1599.07	3.69543	0.545412	6.77548	1.23991e-11	2.96565e-10	YES	up-regulated	0.433793	0.545517	0.795197	0.426499	1	NO	NA	lysosomal alpha-mannosidase
LOC100651035	50070.5	32924.9	30598.6	35340.9	30489.7	38665.6	7601.41	19546.7	20153.7	9301.59	26549.3	31934.1	33387.4	35941.4	35914.1	32778.8	36723.5	38547.4	30804.3	34675.3	28032.9	39835.9	28512.9	40260.1	31191.3	-0.989838	0.264339	-3.74457	0.000180699	0.000523435	YES	down-regulated	-0.0204012	0.264289	-0.0771928	0.93847	1	NO	NA	glutathione S-transferase
LOC100651036	2262.05	1230.01	717.967	4474.89	3181.02	2841.26	15.8278	13.7914	39.174	10.1737	4577.72	165.69	2664.94	6079.41	2978.22	1829.97	2455.37	3008.18	4956.78	1682.37	3865.12	1351.12	3963.44	587.19	2289.65	-2.53239	0.959298	-2.63984	0.00829457	0.0153436	YES	down-regulated	0.400578	0.958454	0.417942	0.67599	1	NO	NA	glutamate receptor ionotropic, kainate 2
LOC100651038	131.804	273.142	348.916	197.085	708.529	169.192	3.16015	463.63	800.648	696.263	54.6162	103.067	181.388	207.352	160.266	426.064	813.371	189.068	191.778	946.458	105.449	757.474	332.35	367.879	359.54	-0.106233	0.737928	-0.143962	0.885531	0.908244	NO	NA	0.631653	0.736896	0.857181	0.391345	1	NO	NA	putative sodium-dependent multivitamin transporter
LOC100651039	724.931	806.237	1246.34	998.975	791.358	884.007	1521.65	893.757	968.279	1205.38	617.295	1088.68	752.953	917.83	870.346	810.778	966.732	860.23	968.19	962.617	1019.81	799.095	834.24	991.202	937.538	0.228846	0.174057	1.31478	0.188585	0.242927	NO	NA	0.0611326	0.173262	0.352834	0.724213	1	NO	NA	adenosine kinase
LOC100651040	0	1.97716	0.697953	0	1.19266	1.72083	9.88536	4.09046	22.8822	2.56598	2.36273	2.9339	1.84355	2.62908	1.01809	2.24066	3.39616	1.69111	0	5.03292	2.04257	1.56841	0.870896	3.1478	3.15794	2.55085	0.923521	2.76209	0.00574331	0.011064	YES	up-regulated	0.118494	0.867857	0.136537	0.891397	1	NO	NA	uncharacterized protein LOC100651040
LOC100651041	3248.78	2859.22	2350.4	3065.71	3058.81	2542.61	916.429	1222.87	1520.86	1160.86	2866.59	1866.31	3596.3	3115.09	2731.9	2560.38	2909.43	2869.9	2878.73	1814.32	1974.2	2576.51	2827.72	2013.87	2439.49	-0.849554	0.222369	-3.82047	0.000133195	0.000399507	YES	down-regulated	-0.327344	0.221725	-1.47636	0.139848	1	NO	NA	protein Lilipod
LOC100651042	22012.3	20494.5	14316.5	19706.7	17407.9	17054	4140.09	11176.2	10149.6	4934.86	19546.2	12170.2	19010.8	15425.1	14891.3	15877.1	17621.9	17124.7	18019.9	14563.1	13797.2	16878.6	18050.2	16201.2	15440.4	-0.932796	0.262219	-3.55731	0.000374668	0.000991335	YES	down-regulated	0.0355761	0.262129	0.13572	0.892043	1	NO	NA	peptide-N(4)-(N-acetyl-beta-glucosaminyl)asparagine amidase
LOC100651044	76509.7	48018.6	29932.1	61258.8	43544.4	57814.8	11600.6	18162.9	20614.6	4978.68	61398	31819.2	57638.6	47133.4	45832.5	39221.1	44297.7	49197	50558.8	38765.6	29659.9	44086.2	61537.9	33202.8	41949.3	-1.18132	0.394074	-2.99771	0.00272019	0.00571447	YES	down-regulated	-0.0688651	0.394049	-0.174763	0.861266	1	NO	NA	TSC22 domain family protein 1
LOC100651045	496.395	188.383	332.744	226.782	353.082	479.463	433.218	348.385	377.422	829.346	415.551	448.718	262.145	229.368	238.035	273.376	424.245	208.238	161.809	432.096	257.41	416.553	374.309	620.6	367.82	0.554652	0.307272	1.80509	0.0710611	0.102922	NO	NA	0.3601	0.306752	1.17392	0.240429	1	NO	NA	uncharacterized LOC100651045
LOC100651046	1990	2040.69	1724.88	1618.14	1484.32	2239.66	2857.72	2865.93	2240.56	704.841	757.945	1907.92	1421.94	1508.2	2171.35	1680.54	1341.23	1851.51	1716.57	1664.32	738.884	1250.08	2350.99	1612.05	1739.18	0.095855	0.320396	0.299177	0.764805	0.805733	NO	NA	-0.174653	0.320205	-0.54544	0.585451	1	NO	NA	uncharacterized protein LOC100651046
LOC100651047	9909.66	6180.79	6065.31	7009.44	6867.49	7536.68	1291.75	3133.57	3022.76	1764.23	6501.43	4365.84	6747.65	6619.85	5741.71	5939.27	6856.27	7043.41	6068.33	6472.63	5850.73	6839.97	6173.54	7531.38	5897.24	-1.21126	0.26676	-4.54064	5.6085e-06	2.57117e-05	YES	down-regulated	0.0700591	0.266468	0.262917	0.792615	1	NO	NA	MKI67 FHA domain-interacting nucleolar phosphoprotein-like
LOC100651048	4072.21	2953.55	1208.65	3311.87	3393.53	3092.1	379.395	304.567	372.57	135.309	5232.69	854.96	3775.58	2942.9	2703.67	3376.54	3075.44	3275.65	2451.45	2327.92	1991.44	2813.11	2713.12	2762.69	2480.04	-1.64338	0.572441	-2.87083	NA	NA	NO	NA	-0.161326	0.571943	-0.282066	NA	NA	NO	NA	aurora kinase B
LOC100651049	6149.27	4085.89	2690.2	4515.4	4742.76	4767.23	1076.45	840.017	981.55	1799.09	6390.1	1503.09	4554.24	4501.03	4169.47	4263.22	4725.35	4533.26	3675.75	3379.29	4175.79	4112.28	3885.59	4554.61	3752.95	-1.22299	0.369713	-3.30795	0.00093982	0.00223795	YES	down-regulated	-0.0774001	0.369359	-0.209553	0.834017	1	NO	NA	vesicle transport protein SFT2B
LOC100651050	14122.4	10230.5	9800.04	10112.9	8417.83	10367.8	377.707	15957.2	15578.3	290.36	6885.24	13484.4	9833.1	9144.5	9372.78	7522.65	8965.5	7098.55	9328.51	9165.3	9704.24	8792.33	9986.4	11257.4	9408.17	-0.454452	0.583773	-0.778474	0.43629	0.504609	NO	NA	0.283791	0.583731	0.486167	0.626849	1	NO	NA	beta-galactosidase
LOC100651051	4372.92	6616.6	5167.32	6367.24	6535.08	4310.14	3919.07	4078.13	4231.35	5087.99	5341.41	3702.17	7250.11	6598.14	6920.82	6875.32	6644.8	6366.81	6053.36	5714.44	6211.35	6411.73	6493.12	4584.45	5660.58	-0.368242	0.131868	-2.79251	0.00523015	0.0101866	YES	down-regulated	-0.170592	0.131445	-1.29782	0.19435	1	NO	NA	isocitrate dehydrogenase [NAD] subunit gamma, mitochondrial
LOC100651052	1159.13	532.422	409.796	721.787	948.719	720.112	682.18	190.229	282.69	1416.81	804.282	158.12	846.02	268.929	749.156	633.343	877.786	891.944	324.65	368.271	1000.56	518.313	430.989	445.854	640.921	-0.324079	0.463923	-0.698562	0.484826	0.552008	NO	NA	-0.489457	0.463392	-1.05625	0.290854	1	NO	NA	glyoxylate reductase/hydroxypyruvate reductase
LOC100651053	23.5637	27.1621	26.3055	6.11341	12.6442	23.876	60.2844	78.8575	63.6811	15.2792	15.7242	112.227	23.0746	43.0684	36.2994	21.5833	10.635	20.1258	6.17409	13.7356	19.6712	11.3284	16.3718	36.4026	30.1745	1.72799	0.512391	3.37241	0.000745129	0.00182267	YES	up-regulated	-0.757871	0.514989	-1.47163	0.141122	1	NO	NA	hyaluronidase
LOC100651054	0	0	0	1.00133	5.75588	0	46.7256	12.3295	12.832	12.8765	2.11977	0	2.64921	0.844785	0	0	0.817916	0	0	0	0	0.763671	0.871858	0	4.1495	3.9899	1.46051	2.73185	0.00629796	0.012015	YES	up-regulated	-1.29952	1.70919	-0.760309	0.44707	1	NO	NA	major facilitator superfamily domain-containing protein 6
LOC100651055	5986.51	4871.17	5069.73	4341.01	4788.87	5700.87	6679.34	7861.75	6614.14	7290.33	5352.21	5817.89	4570.12	4577.52	3831.83	4207.85	4475.55	4125.04	4008.64	4078.57	4526.77	4598.28	4192.56	6060.13	5151.11	0.402561	0.117488	3.4264	0.000611648	0.00152867	YES	up-regulated	0.0559414	0.1174	0.476501	0.633717	1	NO	NA	selenocysteine insertion sequence-binding protein 2-like
LOC100651056	1983.43	1436.99	1826.91	1759.4	1606.1	1718.56	1357.19	3026.06	2501.05	1568.61	1525.05	2422.13	1430.3	1497.62	1712.37	1542.61	2047.62	1514.94	1700.37	1639.3	1495.27	1318.69	1637.8	1306.61	1732.29	0.206682	0.17434	1.18551	0.235815	0.29544	NO	NA	-0.0427398	0.173984	-0.245653	0.805951	1	NO	NA	transient receptor potential protein
LOC100651057	3380.62	3004.46	3146.15	3481.17	3660.1	3488.24	6226.61	4091.04	3490.86	7873.73	4020.7	3097.58	3374.09	3034.46	2789.76	3118.97	3447.75	3070.11	3522.98	2875.38	4018.05	2989.06	3422.79	3329.89	3664.77	0.562462	0.174654	3.22043	0.00127998	0.00292154	YES	up-regulated	0.0306027	0.174541	0.175333	0.860818	1	NO	NA	LIM and senescent cell antigen-like-containing domain protein 1
LOC100651058	1484.59	1850.12	1985.99	1892.9	1957.2	1447.09	927.817	970.872	1182.45	698.582	1146.6	1570.65	1661.09	2044.48	1774.87	1665.93	2065.32	1905.92	1993.6	1897.66	1864.24	1947.68	1732.33	1815.28	1645.14	-0.729662	0.149977	-4.86516	1.14365e-06	6.60855e-06	YES	down-regulated	0.0445212	0.148568	0.299669	0.76443	1	NO	NA	phosphoacetylglucosamine mutase
LOC100651059	29.5218	41.5894	39.4367	78.7401	88.5075	42.0528	229.883	180.769	231.222	101.195	133.525	94.2951	46.2305	28.0537	39.1817	41.5008	80.763	65.2917	33.0976	62.1439	16.9587	68.37	58.5024	42.7085	78.0642	1.49678	0.361453	4.14102	3.45771e-05	0.000124417	YES	up-regulated	0.0135356	0.364297	0.0371552	0.970361	1	NO	NA	agrin
LOC100651060	19306	12094.2	8719.64	15032.7	9701.96	17857.4	4718.19	13570.5	13521.6	1375.74	11654	11768.2	12743.2	11392.8	13090	10943	12112.4	12329.6	12563.6	12266.6	7798.05	12959	15101	10556.2	11799	-0.690757	0.361045	-1.91321	0.0557206	0.083114	NO	NA	0.080545	0.360978	0.22313	0.823434	1	NO	NA	uncharacterized protein LOC100651060
LOC100651062	3601.98	4316.97	5045.37	4054.2	3776.96	4294.55	7482.39	6784.19	8248.21	23582.4	3718.97	6416.64	3817.69	4060.32	3670.4	2831.13	4237.2	3720.57	4368.29	4019.67	4813.33	4143.22	2948.1	4086.08	5334.95	1.21355	0.295297	4.10958	3.96386e-05	0.000140349	YES	up-regulated	0.0473224	0.295315	0.160244	0.872689	1	NO	NA	metalloproteinase inhibitor 3
LOC100651063	7396.75	6627.7	6489.89	6869.32	5458.73	6367.6	6069.34	6159.83	6049.15	5957.06	5156.92	6028.49	5914.57	6364.48	6815.03	5585.78	6022.58	6350.99	6129.51	5825.05	6217.53	6268.01	5997.6	6463.42	6191.06	-0.148229	0.0728545	-2.03458	0.0418928	0.0647037	NO	NA	-0.00459443	0.0724487	-0.0634163	0.949435	1	NO	NA	importin-13
LOC100651065	4142.05	3456.71	2584.98	3649.94	3520.77	3052.52	1423.92	1458.55	1396.62	2465.45	3682.26	2095.97	3978.53	4178.29	3341.3	3530.51	3398.93	4359.44	3007	3079.85	3589.62	3467.56	3184.67	3371.47	3142.37	-0.729147	0.20548	-3.54851	0.000387412	0.0010211	YES	down-regulated	-0.186875	0.204906	-0.912002	0.361767	1	NO	NA	alpha-endosulfine
LOC100651067	1311.06	2288.38	2222.01	1760.03	2172.55	1401.99	419.129	1457.82	1355.42	685.285	795.129	1576.73	2129.18	2301.43	2170.48	1917.05	2093.15	2065.92	1914.86	2184.57	1838.23	2293.33	1903.8	1812.35	1752.91	-0.890539	0.245902	-3.62152	0.000292881	0.000799099	YES	down-regulated	-0.0332018	0.244856	-0.135597	0.89214	1	NO	NA	protein-glutamate O-methyltransferase
LOC100651068	23406.9	13652.8	20000.4	14390.5	12563.5	22333.6	31207.5	24351.7	22348.2	43159.9	14177	25738.1	11294.4	12754.4	12750.4	12212.7	11010.6	13069.2	12585.4	12849.3	17534.8	13620.3	12451.8	22272.4	17989	0.677472	0.217521	3.11451	0.0018425	0.00404323	YES	up-regulated	0.212192	0.21753	0.975464	0.32933	1	NO	NA	60S ribosomal protein L11
LOC100651069	7760.75	7693.96	6947.67	8433.99	6577.73	6928.96	9349.44	7422.54	7074.36	4370	6210.55	6262.26	7698.93	7869.03	8614	7691.26	6561.35	8013.61	7437.7	7258.69	6616.43	6700.61	7283.14	6188.25	7206.88	-0.141558	0.135091	-1.04787	0.294699	0.35919	NO	NA	-0.144701	0.13488	-1.07281	0.283357	1	NO	NA	uncharacterized protein LOC100651069
LOC100651070	1997.02	2405.85	1967.69	1967.13	2585.57	2159.46	381.479	815.931	777.281	798.357	1603.42	1373.98	2684.68	2898.44	2397.29	2506.87	2666.51	2851.28	2234.25	2580.37	2188.66	2657.33	2172.81	2417.42	2045.38	-1.22396	0.226687	-5.39932	6.68921e-08	5.46508e-07	YES	down-regulated	-0.133497	0.225398	-0.59227	0.55367	1	NO	NA	uncharacterized protein LOC100651070
LOC100651071	0	0	2.07457	0	1.15019	1.70426	3.16624	4.05693	3.2633	2.54165	3.13875	2.84577	4.42685	0.844566	7.84964	1.07786	1.6359	3.35091	2.64209	2.42131	2.94598	0	0	2.02309	2.21499	1.95122	0.996071	1.95892	0.0501223	0.0758017	NO	NA	-1.01026	0.85466	-1.18206	0.237182	1	NO	NA	homeobox protein B-H2
LOC100651072	370.794	182.483	342.472	213.157	252.277	369.172	3755.74	704.287	982.815	2277.78	491.7	609.44	252.256	173.334	279.355	354.34	296.35	247.955	225.614	254.51	436.014	209.216	253.42	419.125	581.4	2.43215	0.386353	6.29516	3.07088e-10	4.77759e-09	YES	up-regulated	-0.0252109	0.387043	-0.0651372	0.948065	1	NO	NA	plancitoxin-1
LOC100651073	1587.21	2047.27	1385.43	1792.03	1838.03	1359.92	665.685	774.103	870.997	369.067	1466.36	892.622	2226.92	2056.15	2317.13	1828.63	1796.02	2182.14	1781.51	1541.89	1623.8	1910.2	1743.73	1543.81	1566.69	-1.07492	0.209505	-5.13076	2.88574e-07	1.99469e-06	YES	down-regulated	-0.2217	0.207895	-1.06641	0.28624	1	NO	NA	zinc finger BED domain-containing protein 1
LOC100651074	10540.1	7251.52	8113.67	7255.53	6605.75	8108.3	11500.1	5192.1	5279.32	5973.91	10113.2	9065.44	7133.02	7736.41	7721.82	7416.23	7172.8	7579.06	6777.66	6974.91	7653.68	7002.16	6788.7	10147	7712.6	0.0290189	0.186447	0.155642	0.876316	0.900235	NO	NA	-0.0447799	0.186342	-0.24031	0.81009	1	NO	NA	trifunctional enzyme subunit beta, mitochondrial
LOC100651075	8315.9	9960.15	8796.47	9485.84	8608.25	8500.75	7039.31	12874.8	12560.9	6236.5	4937.88	12018.9	9173.25	9361.17	9939.17	8577.25	8832.24	9931.24	9942.17	9013.45	7313.85	9523.46	9370.55	7085.96	9058.31	0.0178476	0.19987	0.0892961	0.928847	0.94425	NO	NA	-0.0617155	0.199769	-0.308934	0.757372	1	NO	NA	serine/threonine-protein phosphatase 2A 56 kDa regulatory subunit epsilon isoform
LOC100651076	1186.1	1372.37	2242.49	1482.5	1090.45	1745.95	4024.9	3660.18	5226.7	4504.92	1622.23	3572.59	774.188	846.457	838.154	842.932	1139.44	989.93	1668.83	1454.93	1016.08	1032.71	1793.88	1193.93	1888.45	1.36011	0.239654	5.67532	1.3843e-08	1.38932e-07	YES	up-regulated	0.518298	0.240027	2.15933	0.0308242	1	NO	NA	voltage-dependent calcium channel subunit alpha-2/delta-3
LOC100651077	5946.32	7092.86	5105.62	7131.65	6230.69	5345.71	11315.8	7381.37	6856.84	8831.84	6428.14	4714.86	7445.51	7051.84	7124.09	6711.22	6253.06	7340.07	6643.67	6213.08	6148.53	6644	7167.16	4789.49	6746.39	0.315566	0.167162	1.88779	0.0590545	0.087412	NO	NA	-0.170753	0.167027	-1.02231	0.306636	1	NO	NA	JNK-interacting protein 3
LOC100651079	3614.17	2587.11	3124.69	2573.39	2551.15	3080.72	2591.39	2214.76	2392.41	2659.11	3074.2	3760.55	2645.77	2932.76	2731.35	2732.8	2591.43	3128.07	2565.83	2842.74	2709.84	2659.52	2432.06	3599.96	2824.82	-0.0314764	0.132969	-0.23672	0.812874	0.847393	NO	NA	-0.0376995	0.132502	-0.28452	0.776012	1	NO	NA	glucosamine-6-phosphate isomerase
LOC100651080	4331.68	5592.85	5725.94	6105.01	5189.07	4156.54	9160.28	11245.4	9648.14	9770.65	4768.53	6255	5237.29	4865.99	5153.41	5507.38	5033.97	5019.37	5807.48	5024.24	5804.68	5227.59	5629.05	4905.6	6048.55	0.694146	0.167428	4.14595	3.38412e-05	0.000122069	YES	up-regulated	0.0884097	0.167388	0.528171	0.597381	1	NO	NA	PX domain-containing protein kinase-like protein
LOC100651081	3430.77	5538.48	5996.19	4858.34	5165.5	3399.61	2975.97	5939.59	5526.02	3728.43	2143.48	5452.57	4794.41	4639.57	5067.07	4650.3	4575.08	4760.89	5356.27	5267.23	4854.08	5197.08	5074.76	4763.43	4714.8	-0.160514	0.210907	-0.761063	0.446619	0.514464	NO	NA	0.119206	0.210698	0.565768	0.571551	1	NO	NA	importin-4
LOC100651082	30.5583	54.763	209.266	79.582	73.4685	84.764	4784.43	1927.57	1373.81	3231.55	261.45	415.421	169.101	67.683	223.8	189.263	110.505	129.485	252.453	197.218	400.118	68.342	312.301	34.164	611.711	4.55938	0.614794	7.41611	1.20608e-13	5.99349e-12	YES	up-regulated	0.393343	0.614169	0.640448	0.521881	1	NO	NA	probable sodium/potassium/calcium exchanger CG1090
LOC100651083	2666.63	2568.86	3453.32	2330.13	3272.09	2991.86	33852.1	3014.66	4693.01	4714.13	6955.41	5669.25	2674.94	2645.69	2647.75	3336.97	2587.19	2592.17	3598.52	2958.71	2806.47	2376.8	2996.9	2998.43	4600.08	1.8531	0.383111	4.83697	1.31835e-06	7.45631e-06	YES	up-regulated	-0.122135	0.383153	-0.318762	0.749907	1	NO	NA	uncharacterized protein LOC100651083
LOC100651084	1929.65	3391.11	2102.38	3093.04	4147.2	1755.87	2258.96	2083.81	2089.94	2262.69	2805.34	1616.73	3538.89	3490.74	3041.46	3405.48	3379.67	2863.87	3089.49	2780.29	2665.77	2983.83	3275.12	2174.17	2759.4	-0.347431	0.194555	-1.78578	0.0741353	0.106936	NO	NA	-0.194455	0.193996	-1.00237	0.316167	1	NO	NA	gamma-1-syntrophin
LOC100651085	9542.77	12934.1	13397	11717.2	13074.7	10514.8	30768.8	18478.1	17180.4	21364.7	16441.7	15107.7	11884	12502.1	12011.8	12961.8	13080.4	11795.2	14571.3	11560.8	13733.7	11725.5	13255.9	11747.5	14223	0.784292	0.143477	5.46631	4.59502e-08	3.95953e-07	YES	up-regulated	-0.00451664	0.14344	-0.031488	0.97488	1	NO	NA	ras-related protein Rab-7a
LOC100651086	40570.6	49887.1	34430.9	43268.7	39673.8	48672.6	1792.06	39903.4	33850.7	3528.11	38565	26798.6	50581.9	42559.5	44763.2	39047.7	41188.8	46397.8	46936.7	39998.8	37861	47050.9	48051.2	29575.1	38123.1	-1.13029	0.456999	-2.47328	0.013388	0.0234319	YES	down-regulated	0.077759	0.456971	0.170162	0.864883	1	NO	NA	uncharacterized protein PF11_0207
LOC100651087	1049.87	1499.67	1612.22	1360.84	1533.2	1057.98	806.299	982.884	872.722	717.399	768.625	1105.25	1749.75	2002.22	1932.77	1624.44	1673.58	1832.28	1432.64	1633.13	1452.38	1677.86	1336.58	1493.41	1383.67	-0.642694	0.131497	-4.88754	1.02106e-06	5.99003e-06	YES	down-regulated	-0.242139	0.129199	-1.87415	0.0609096	1	NO	NA	lysM and putative peptidoglycan-binding domain-containing protein 1
LOC100651088	6676.7	7100.78	4546.92	8664.12	4849.45	7881.52	70.1171	9380.07	5793.05	92.4928	4252.76	11560.7	3942.9	3989.16	2572.72	3785.31	6033.47	2150.58	6020.72	4845.15	1538.62	5760.3	5816	5871.78	5133.14	-0.403868	0.70471	-0.573098	0.566578	0.630647	NO	NA	0.465709	0.704684	0.660877	0.508691	1	NO	NA	GATA-binding factor A
LOC100651089	3301.62	3558.87	4450.33	5282.95	5081.14	4715.31	17083.3	3310.76	5332.6	12907.7	9654.35	3430.92	4499.52	5434.21	5129.5	5400.44	5153.79	5107.23	6067.1	5165.63	7020.09	3946.25	5463.38	2143.02	5776.67	0.985363	0.350247	2.81334	0.00490301	0.00961166	YES	up-regulated	-0.0736486	0.350207	-0.2103	0.833433	1	NO	NA	uncharacterized protein LOC100651089
LOC100651090	1526.63	1605.35	2106.91	1695.95	1482.4	1551.34	2421.57	2459.56	2753.66	2743.99	1336.61	2961.18	1243.6	1303.25	1484.43	1308.45	1330.16	1245.81	1625.25	1455.42	1731.75	1597.89	1396.82	1303.84	1736.33	0.565566	0.154238	3.66683	0.000245573	0.000684808	YES	up-regulated	0.193695	0.15412	1.25678	0.208834	1	NO	NA	72 kDa inositol polyphosphate 5-phosphatase
LOC100651091	1.25061	0.879896	4.07087	0	6.97083	10.3391	749.225	48.5916	101.343	107.314	19.0599	24.7928	3.58547	0.853431	0	1.0781	8.82218	15.2504	8.91027	0.807037	9.63839	1.52583	4.35402	15.3295	47.6663	5.8672	0.955188	6.14245	8.12559e-10	1.10909e-08	YES	up-regulated	-0.440231	0.95378	-0.461564	0.644394	1	NO	NA	uncharacterized LOC100651091, transcript variant X1
LOC100651092	1806.19	7460.56	3637.52	6597.35	5503.87	2274.67	4198.71	3584.28	4216.8	1939.16	2617.69	2210.65	7365.7	7164.47	7914.21	7117.4	5056.2	7965.63	7844.53	5598.23	4668.78	6062.69	7369.72	1398.38	5065.56	-0.604496	0.367915	-1.64303	0.100377	0.139538	NO	NA	-0.299301	0.367654	-0.814083	0.415597	1	NO	NA	homeotic protein female sterile
LOC100651093	709.746	1372.22	1273.67	1296.08	1273.94	890.894	1529.91	1398.59	1318.99	1401.89	562.067	1407.35	1188.63	1408.61	1296.83	1106.62	1325.74	1248.78	1460.83	1316.98	1140.58	1194.82	1362.25	910.865	1224.87	0.177472	0.211326	0.839802	0.401019	0.469545	NO	NA	-0.0627066	0.210619	-0.297726	0.765912	1	NO	NA	tyrosine-protein kinase transmembrane receptor Ror2
LOC100651094	6899.05	3244.88	5266.87	4504.33	5446.86	14997.9	192689	30878.3	30746.3	164614	22786.3	7172.46	4932.68	3556.91	4674.14	10459.5	6185.49	3664.46	4450.88	4812.64	13238.1	3895.7	6987.62	6004.28	23421.2	3.5343	0.570904	6.19072	5.98911e-10	8.4683e-09	YES	up-regulated	0.0590869	0.570938	0.103491	0.917573	1	NO	NA	glycine-rich cell wall structural protein
LOC100651095	11209.8	8735.33	2866.9	7633.57	11033.9	8344.96	21546.8	9930.54	10553.6	50197.3	25932.8	6691.64	10966	7130.02	9291.62	13368.9	8120.6	9379.54	7462.3	7866.51	13741.1	6540.85	8855.38	4958.1	11764.9	1.36516	0.408881	3.33878	0.000841471	0.00203057	YES	up-regulated	-0.279184	0.408878	-0.682805	0.49473	1	NO	NA	uncharacterized protein LOC100651095
LOC100651096	888.253	2768.49	2849.22	2615.46	2297.96	1522.63	13169.3	7110.96	7154.13	5656.45	1303	3468.05	2362.82	2760.4	2926.37	2623.36	2102.49	2372.7	3581.15	3088.6	1527.57	2428.15	3471.46	812.283	3369.22	1.57563	0.422221	3.73177	0.000190136	0.000547362	YES	up-regulated	-0.0700044	0.422206	-0.165806	0.868309	1	NO	NA	forkhead box protein P1
LOC100651097	4701	3841.98	1324.88	5742.4	5965.44	3334.48	4388.23	1284.67	1920.63	7175.09	6639.21	672.42	3778.6	3944.79	4080.95	3659.91	5741.04	4897.28	4998.88	3516.6	2914.56	4022.01	5424.67	2259.19	4009.54	-0.167949	0.455078	-0.369056	0.712086	0.761644	NO	NA	-0.186021	0.454964	-0.408869	0.682636	1	NO	NA	sphingomyelin phosphodiesterase
LOC100651098	24598.8	22963	9553.54	23174.1	15423	19485.1	14930.6	9470.67	8823.57	14271.3	26857	10425.8	31773.4	21947.2	21213.4	23814.6	21864.5	27802.8	19142.1	16300.8	12769.1	20509.3	22630.7	10202.1	18747.8	-0.446894	0.285319	-1.56629	0.11728	0.160186	NO	NA	-0.54331	0.285262	-1.9046	0.0568325	1	NO	NA	protein FAM214A
LOC100651099	1983.22	1868.23	2091.05	1708.01	1693.28	2457.2	3128.1	2148.69	2090.12	2547.38	2207.06	2294.71	1721.95	1835.39	2000.09	1811.69	1921.16	1822.04	1720.74	2027.56	2036.78	1689.6	2005.16	2319.02	2047.01	0.330126	0.110775	2.98014	0.00288118	0.00602422	YES	up-regulated	0.0358638	0.110437	0.324744	0.745375	1	NO	NA	protein ARV1
LOC100651100	1099.76	1084.13	1184.43	854.73	1315.1	1356.96	412.485	714.829	672.177	733.431	970.947	864.594	1249.34	1287.31	1131.66	1166.87	1397.92	1314.71	1061.12	1427.04	1096.95	1298.67	1172.23	1277.93	1089.39	-0.663552	0.160692	-4.12934	3.63809e-05	0.00013013	YES	down-regulated	-0.0317908	0.158621	-0.20042	0.841152	1	NO	NA	uncharacterized protein LOC100651100
LOC100651101	356.394	506.766	440.872	296.965	565.194	477.751	191.109	287.171	258.963	186.276	241.948	297.002	569.707	736.193	564.249	555.381	564.852	625.536	455.338	627.894	490.136	577.08	417.345	530.813	450.872	-0.864331	0.169289	-5.10567	3.29628e-07	2.2385e-06	YES	down-regulated	-0.20254	0.162878	-1.24351	0.213681	1	NO	NA	tRNA (cytosine(38)-C(5))-methyltransferase
LOC100651102	4205.53	3216.87	2701.2	2944.15	3089.33	4284.74	4226.32	3867.73	3563.68	5310.93	3617.55	3148.05	3913.66	3169.21	3705.1	3865.97	3237.28	3780.07	2662.98	3129.53	3175.87	3261.15	2661.12	3228.38	3498.6	0.240294	0.139046	1.72816	0.0839592	0.119076	NO	NA	-0.281317	0.138792	-2.02689	0.0426737	1	NO	NA	fumarylacetoacetate hydrolase domain-containing protein 2A
LOC100651104	602.585	516.365	486.127	470.512	724.836	485.254	158.798	127.748	155.144	163.062	482.633	247.621	717.027	755.54	578.611	621.794	858.816	660.172	532.178	748.459	454.71	680.177	591.768	485.123	512.711	-1.3543	0.266117	-5.0891	3.59767e-07	2.40714e-06	YES	down-regulated	-0.218847	0.261307	-0.837509	0.402306	1	NO	NA	protein-lysine N-methyltransferase EEF2KMT
LOC100651105	164.494	132.139	178.717	258.7	288.332	441.015	3.1616	157.927	271.163	142.729	261.371	148.722	71.1187	90.337	100.041	203.007	192.241	161.107	170.397	198.088	111.261	156.504	304.101	118.256	180.205	-0.800505	0.48247	-1.65918	0.0970794	0.135506	NO	NA	0.607424	0.480566	1.26398	0.206239	1	NO	NA	sodium/hydrogen exchanger 9B1
LOC100651106	2894.74	1415.36	1762.65	1368.52	1279.51	2442.53	5935.74	7464.97	4877.14	2457.68	1347.76	4426.17	978.642	813.374	904.164	1191.3	1235.43	872.534	1257.97	1293.04	1156.67	999.057	1296.13	2149.15	2159.18	1.3275	0.322934	4.11075	3.94381e-05	0.000139892	YES	up-regulated	0.363213	0.323266	1.12357	0.261194	1	NO	NA	intraflagellar transport protein 43 homolog
LOC100651107	44.1709	150.442	197.026	103.124	214.808	90.5899	12.8985	124.588	81.8266	35.9511	41.4945	111.906	237.052	221.623	162.801	142.131	236.378	204.035	183.545	276.412	112.41	217.824	188.487	82.2242	144.74	-1.01917	0.434787	-2.34407	0.0190748	0.0320007	YES	down-regulated	-0.13874	0.424835	-0.326574	0.74399	1	NO	NA	uncharacterized protein LOC100651107
LOC100651108	5764.73	4842.73	4361.05	4300.63	4711.73	4997.14	2648.46	3473.24	3040.93	2533.73	4339.37	4030.31	4785.51	4509.1	4726.67	4451.57	4478.04	4251.27	4421.59	4615.32	4396.6	4778.66	4711.69	5192.64	4348.44	-0.529056	0.122398	-4.32243	1.54317e-05	6.16125e-05	YES	down-regulated	0.0492814	0.121867	0.404385	0.685929	1	NO	NA	NEDD8-activating enzyme E1 regulatory subunit
LOC100651109	2.48809	0	0.69202	1.02056	2.3012	3.4107	0	1.62425	3.26542	0	0	0	0	6.75969	1.96331	0	0	5.02993	0.88006	1.61538	0.982815	4.52777	9.48367	0	1.91854	-1.13728	1.4527	-0.782873	0.433702	0.501876	NO	NA	0.793609	1.3011	0.609952	0.541894	1	NO	NA	trypsin 3A1-like
LOC100651110	23690.8	48448.9	41130.4	42373.9	37845.3	28922.7	12654.1	38745.6	40019.9	9976.41	16231.9	37610.7	44194.8	46973.9	51704.6	42790.2	37682.9	50205.4	46399.2	45402.9	33970.1	43170.2	40270	27270.6	36986.9	-0.63952	0.295293	-2.16571	0.030333	0.04839	YES	down-regulated	-0.112826	0.295256	-0.382128	0.702367	1	NO	NA	ras GTPase-activating protein-binding protein 2
LOC100651111	28.3844	29.7178	70.6616	46.8224	44.7656	48.6175	193.949	87.1522	129.037	448.682	92.4225	78.9389	54.2705	78.4769	73.5207	77.752	79.3204	52.8667	46.8078	76.0089	122.137	48.4068	53.3847	55.5548	88.2358	1.92705	0.402596	4.78657	1.69659e-06	9.20892e-06	YES	up-regulated	-0.0756542	0.399793	-0.189233	0.84991	1	NO	NA	dynein intermediate chain 2, axonemal
LOC100651112	224.25	180.786	318.053	145.509	298.3	231.166	365.887	193.157	180.508	114.761	141.871	215.895	326.774	384.696	222.464	263.55	293.527	276.143	341.93	381.758	210.883	301.175	272.886	220.122	254.419	-0.127747	0.248798	-0.513456	0.607632	0.668206	NO	NA	-0.107059	0.244116	-0.438559	0.660981	1	NO	NA	retinol dehydrogenase 13
LOC100651113	26047	16960.1	18985.6	17403.1	15947.1	21830.5	32851.5	20007.4	21347.8	41416.1	22663.5	23370.7	16462.4	15964.4	16151.3	16713.8	17328.9	16449.6	17406.2	16966	20446.6	17250.5	15654.8	23830	20394	0.528496	0.161757	3.26723	0.00108607	0.00253144	YES	up-regulated	0.0875938	0.161741	0.541568	0.588116	1	NO	NA	growth hormone-inducible transmembrane protein
LOC100651114	816.504	633.571	633.394	952.228	817.585	693.608	924.608	603.007	518.161	1198.13	2105.67	908.85	850.282	493.527	555.312	645.365	880.628	672.928	689.636	696.517	995.918	480.733	714.528	512.967	791.402	0.43482	0.285932	1.52071	0.128333	0.173135	NO	NA	0.0193828	0.285576	0.0678727	0.945887	1	NO	NA	sialin
LOC100651116	370.296	799.934	1046.25	788.976	1033.88	536.758	2029.58	1033.51	1137.84	1583.8	748.899	1003.37	874.154	827.706	854.56	896.054	860.044	911.097	1069.08	860.991	913.158	751.237	853.08	693.276	936.564	0.764245	0.239043	3.1971	0.00138816	0.00314742	YES	up-regulated	-0.0949033	0.23858	-0.397784	0.690789	1	NO	NA	steroidogenic acute regulatory protein-like
LOC100651117	1487.85	720.602	972.86	887.602	551.475	850.874	849.737	755.016	667.725	932.81	990.397	1076.8	745.257	874.398	597.854	992.835	866.787	500.069	809.598	886.973	875.53	1038.19	779.672	1430.8	880.905	-0.0180554	0.230429	-0.0783557	0.937545	0.95111	NO	NA	0.306142	0.229661	1.33302	0.182526	1	NO	NA	mitochondrial fission process protein 1
LOC100651118	3266.42	3747.53	4492.09	4896.58	4430.82	4509.99	18386.9	21010.3	18836.4	20789.4	5088.94	6901.29	3448.62	3455.6	3366.81	3975.77	5177.96	3863.5	5077.36	4914.23	4299.4	4073.67	4868.99	2724.03	6900.11	1.81644	0.288495	6.29628	3.04883e-10	4.75051e-09	YES	up-regulated	0.188784	0.288549	0.654254	0.512948	1	NO	NA	synapse-associated protein 1
LOC100651119	4112.36	4207.96	3497.85	3890.32	3819.04	3326.17	1712.28	2881.13	2426.17	1947.45	4034.64	2531.1	4510.41	3722.46	4026.29	4102.15	3709.64	3698.19	3621.89	3541.34	3525.52	4046.94	4293.79	3466.45	3527.15	-0.61215	0.15355	-3.98664	6.70149e-05	0.000220447	YES	down-regulated	-0.0356368	0.152949	-0.232998	0.815763	1	NO	NA	nuclear cap-binding protein subunit 3
LOC100651120	903.006	729.005	968.949	693.762	663.694	1111.35	91.6313	784.875	930.341	222.381	1172.59	3611.59	232.3	493.116	293.634	576.882	513.834	267.185	717.055	816.914	1118.41	458.889	750.513	822.695	789.358	0.444189	0.531746	0.835342	0.403525	0.472101	NO	NA	0.957451	0.531926	1.79997	0.0718657	1	NO	NA	4-coumarate--CoA ligase 1
LOC100651121	11.2039	2.63351	13.1453	27.5314	35.6725	8.52541	91.8669	60.0724	82.4381	55.9767	37.6838	17.0216	19.488	13.5194	14.725	45.3016	72.0139	31.011	15.8604	26.6473	78.5982	67.8926	14.6566	10.1202	35.5669	1.54401	0.569559	2.71089	0.00671037	0.0127094	YES	up-regulated	0.259461	0.557009	0.465811	0.641351	1	NO	NA	flocculation protein FLO11
LOC100651122	527.422	310.362	326.124	340.233	345.558	431.832	201.23	209.386	257.441	194.217	350.135	256.43	303.25	379.091	367.927	276.859	361.102	307.594	340.998	318.325	361.646	334.653	328.387	411.129	326.722	-0.642049	0.165698	-3.87481	0.000106709	0.000329532	YES	down-regulated	0.0895056	0.160974	0.556027	0.578193	1	NO	NA	coenzyme Q-binding protein COQ10 homolog B, mitochondrial
LOC100651123	10457.5	6819.91	7333.82	8088.65	6853.06	8749.07	2267.6	4297.82	4157.77	2893.63	7605.66	6603.07	6498.5	6480.04	6288.5	6255.16	7348.64	6894.52	6366.59	6302.39	6197.86	6859.08	6281.15	8079.5	6499.15	-0.842606	0.224078	-3.76033	0.000169693	0.000494912	YES	down-regulated	0.054209	0.223873	0.242142	0.80867	1	NO	NA	mitochondrial import inner membrane translocase subunit Tim23
LOC100651124	48611.1	36262.9	26120.4	33077.9	30541	36149.3	375.54	21250.3	19236	262.714	35837.5	23915.2	36983.4	30289.1	33753	32634.6	30948.6	34629.4	28318.1	26922.5	25221.3	32932.5	30827	33543.3	28693.4	-1.30396	0.642231	-2.03036	0.0423203	0.0652951	NO	NA	-0.0221868	0.642204	-0.0345479	0.97244	1	NO	NA	uncharacterized protein LOC100651124
LOC100651125	8600.86	5559.89	3520.43	6838.7	5899.53	6459.31	851.65	705.789	985.422	1202.76	9133.2	2266.55	6098.79	5990.14	4751.36	6053.6	6115.14	5640.86	4843.29	4541.69	5604.1	5494.69	5336.75	5830.56	4930.21	-1.49775	0.454122	-3.29812	0.000973355	0.00230871	YES	down-regulated	0.0113179	0.453857	0.0249372	0.980105	1	NO	NA	7-methylguanosine phosphate-specific 5'-nucleotidase
LOC100651126	4120.56	4493.49	3679.91	3940.22	4109.56	3421.91	3391.57	2635.47	2676.21	2874.93	4679.24	2947.47	3562.09	3223.45	3283.71	3105.77	3834.39	3212.51	3733.4	3453.21	3101.02	3847.69	3739.75	3801.17	3536.2	-0.300599	0.12902	-2.32987	0.0198132	0.0330607	YES	down-regulated	0.0935739	0.128608	0.727592	0.466863	1	NO	NA	ARF GTPase-activating protein GIT2
LOC100651127	6032.91	7035.64	6275.21	7263.82	6710.64	6532.95	7355.04	11198.7	8873.15	6468.01	5930.97	6355.38	6522.92	6540.09	6120.24	5718.53	6496.33	6508.33	6290.03	6268.45	5466.63	6475.82	6805.54	6230.43	6728.15	0.172829	0.126577	1.3654	0.172127	0.224352	NO	NA	0.0228787	0.126425	0.180967	0.856394	1	NO	NA	broad-complex core protein isoforms 1/2/3/4/5
LOC100651128	117.483	146.428	199.532	102.178	199.731	227.66	3107.59	1388.99	1089.2	2689.8	549.572	684.585	137.661	111.327	111.904	165.823	217.314	101.638	163.043	192.598	329.267	146.854	184.481	266.792	526.31	3.36353	0.361975	9.29215	1.51196e-20	8.1463e-18	YES	up-regulated	0.464717	0.36345	1.27863	0.201028	1	NO	NA	uncharacterized protein LOC100651128
LOC100651129	1.24117	1.75994	1.3831	3.1149	4770.51	13.4473	132.411	48.934	271.853	227.32	14.5679	1.89964	4.59599	7.75391	194.364	6.65005	1509.09	2302.97	1.74655	1.61421	22.4134	119.752	1.7584	557.472	425.776	-2.1946	1.73311	-1.26628	0.205412	0.261705	NO	NA	-3.26624	1.73291	-1.88483	0.0594525	1	NO	NA	protein G12
LOC100651130	9760.65	7941.32	8762.09	7863.54	7907.14	8663.19	6274.28	9182.01	8434.08	7416.15	7390.02	9216.56	7718.08	7261.08	7508.86	7089.97	8643.9	7000.14	7279.57	8771.59	7743.65	8563.93	7718.25	9642.86	8073.04	-0.0926167	0.104722	-0.884406	0.376477	0.444163	NO	NA	0.142695	0.104522	1.36521	0.172186	1	NO	NA	N-alpha-acetyltransferase 11
LOC100651131	2867.8	2150.66	3398.58	2345.72	2503.05	3313.73	5015.68	4329.72	4174.75	6715.15	3224.47	4562.13	1941.07	1961.17	1928.5	1917.09	2160.3	2008.73	2265.83	2321.01	2564.88	2183.3	2258.47	3381.88	2978.9	0.828117	0.147735	5.60541	2.07764e-08	2.00413e-07	YES	up-regulated	0.240646	0.14782	1.62797	0.103532	1	NO	NA	cytosolic Fe-S cluster assembly factor NUBP1 homolog
LOC100651132	2838.25	2867.58	1595.79	2402.06	4083.35	2139.67	207.054	434.056	425.621	250.081	2576.43	810.307	4066.85	4597.47	3196.32	3900.75	4467.24	3968.29	2697.7	3557.11	1980.39	3687.65	3062.44	2362.31	2590.61	-2.02678	0.432327	-4.68807	2.75795e-06	1.38806e-05	YES	down-regulated	-0.328232	0.431258	-0.761104	0.446595	1	NO	NA	probable ATP-dependent RNA helicase ddx42
LOC100651133	777.69	1535.3	1728.49	1305.96	1991.94	1097.6	1608.77	1612.33	1843.3	3293.11	1024.2	1152.39	1530.94	1808.36	1789.09	1642.18	1875.66	1745.5	1751.19	1804.61	2122.91	1721.85	1574.39	1159.14	1645.71	0.32334	0.258415	1.25124	0.210846	0.26763	NO	NA	-0.0414878	0.25795	-0.160837	0.872222	1	NO	NA	phosphatidate cytidylyltransferase, photoreceptor-specific
LOC100651134	2166.15	1451.67	2859.04	790.952	1428.64	3076.96	16589.2	5675.55	8878.56	4055.77	8449.66	11533.9	865.732	808.88	866.653	3592.47	1589.78	1282.67	3646.51	1573.15	2280.8	1013.11	1739.75	2613.36	3701.21	2.42983	0.4136	5.87484	4.23263e-09	4.8251e-08	YES	up-regulated	0.253489	0.413717	0.612711	0.540068	1	NO	NA	alpha-tocopherol transfer protein
LOC100651136	94.9551	163.67	280.473	172.544	155.365	185.022	384.256	322.468	254.273	299.216	176.42	481.198	131.624	114.51	145.55	152.976	146.082	131.642	188.475	208.19	145.577	130.806	175.228	231.995	203.021	0.934224	0.232393	4.02003	5.81919e-05	0.000194549	YES	up-regulated	0.282283	0.232775	1.21269	0.22525	1	NO	NA	sodium/bile acid cotransporter 7
LOC100651138	335.493	430.714	552.08	345.776	571.701	726.422	267.631	514.83	477.044	621.423	570.258	432.979	490.412	553.225	419.193	487.142	622.739	460.336	500.723	578.827	627.685	520.467	434.381	468.286	500.407	-0.074881	0.206985	-0.361771	0.717523	0.766668	NO	NA	0.0720186	0.20503	0.351259	0.725394	1	NO	NA	uncharacterized protein LOC100651138
LOC100651139	9473.69	9135.91	7765.33	9145.91	8778.6	8355.81	5733.68	5845.78	6142.78	5966.54	9283.8	7038.48	9756.38	8662.04	9746.8	8995.05	8564.77	8297.37	8587.27	7997.87	8636.5	9435.28	9167.32	7870.78	8265.99	-0.413863	0.10914	-3.79202	0.000149426	0.000440447	YES	down-regulated	-0.0469325	0.108841	-0.431203	0.666321	1	NO	NA	cullin-2
LOC100651140	11.1861	2.6618	12.4608	1.01899	4.67611	7.86102	198.94	45.9692	48.0907	551.71	70.8281	18.0617	5.07871	1.72255	8.00301	5.53664	6.68294	4.30262	7.25909	7.46495	47.7221	0.717638	10.1918	23.7002	45.9103	4.71091	0.790464	5.95968	2.5274e-09	3.05827e-08	YES	up-regulated	1.40454	0.798377	1.75925	0.0785351	1	NO	NA	carbonic anhydrase 2-like
LOC100651141	5262.34	4345.12	4414.64	4443.49	3921.57	5108.96	1624.38	3247.63	3017.58	1544.72	3958.71	4424.97	4040.81	3953.68	3855.74	3615.23	3979.27	3973.12	4243.94	3991.77	3288.36	4210	4099.73	5018.66	3899.35	-0.642042	0.210909	-3.04417	0.00233325	0.00498862	YES	down-regulated	0.102303	0.210582	0.485809	0.627103	1	NO	NA	serine/threonine-protein kinase grp
LOC100651142	7734.84	9423.56	12731.1	8715.87	8838.53	12615.3	14379.6	32237.1	31183	28465.9	7545.19	20796.8	8322.7	6752.07	8284.39	8661.83	8443.4	9245.92	9601.73	11768.4	10955.5	10149.4	10287.8	15401.6	13022.6	1.17363	0.266021	4.41177	1.02528e-05	4.34068e-05	YES	up-regulated	0.446982	0.266024	1.68023	0.0929125	1	NO	NA	TPPP family protein CG45057
LOC100651143	9526.62	5568.22	4412.69	6151.29	5911.83	7459.16	8361.64	2925.52	3953.82	7603.88	11925.4	4153.22	6227.62	5448.61	5608.49	6027.26	6121.94	6156.22	4975.38	4772.86	5926.05	5068.64	5199.52	5943.15	6059.54	0.0199483	0.269253	0.0740878	0.940941	0.953515	NO	NA	-0.182739	0.26918	-0.678874	0.497218	1	NO	NA	phosphoglycerate mutase 2
LOC100651144	1218.49	987.732	1104.54	793.674	1202.35	1127.68	782.708	715.598	675.48	941.054	1314.71	826.922	1149.54	1179.38	1036.85	1013.17	1105.42	1044.99	998.422	1008.6	1094.85	1117.71	878.046	1163.19	1020.05	-0.272718	0.150724	-1.80939	0.0703906	0.102153	NO	NA	-0.0751715	0.14924	-0.503695	0.614476	1	NO	NA	GDP-fucose transporter 1
LOC100651145	7413.01	8461.47	7856.04	7939.49	7519.5	11418.5	8052.67	24847.8	28992.3	7433.04	5996.57	17099.1	7626.27	4998.84	6306.83	5975.54	6857.44	6427.11	8880.82	6884.11	4976.36	7205.83	8750.08	5644.31	9315.13	0.818951	0.320214	2.55751	0.0105423	0.0189071	YES	up-regulated	0.185164	0.320233	0.578215	0.563119	1	NO	NA	ets DNA-binding protein pokkuri
LOC100651146	3038.55	2426.22	2211.25	2418.3	2640.24	3327.93	1841.49	2294.93	2248.25	2223.33	3417.21	2004.76	2598.57	2517.4	2441.13	2597.02	2724.08	2772.06	2250.36	2377.9	2400.36	2635.33	2348.68	2706.08	2519.23	-0.235888	0.131856	-1.78898	0.0736178	0.106249	NO	NA	-0.0540526	0.131234	-0.41188	0.680427	1	NO	NA	N-terminal Xaa-Pro-Lys N-methyltransferase 1
LOC100651147	1503.13	3116.52	3230.05	2831.35	2826.52	1560.64	4535.88	4806.08	4579.67	2889.06	1499.52	2697	2750.34	3047.72	3092.9	2701.03	2266.79	3184	3378.53	2961.08	2541.04	2486.71	3233.87	1668.83	2891.18	0.457469	0.270842	1.68906	0.0912072	0.128201	NO	NA	-0.043918	0.270659	-0.162264	0.871098	1	NO	NA	uncharacterized protein LOC100651147
LOC100651149	38.4484	14.8965	28.3848	31.5886	11.4957	38.3755	3.17317	31.7086	13.0639	2.54147	13.6289	56.589	28.4023	21.9583	24.5287	19.4267	31.0897	23.4822	34.4017	38.7864	2.95095	21.9036	26.7141	14.1577	23.8207	-0.320141	0.575221	-0.556553	0.577833	0.641014	NO	NA	-0.144394	0.562498	-0.256701	0.797409	1	NO	NA	uncharacterized protein LOC100651149
LOC100651150	3022.22	2277.61	2542.76	1990.85	2284.85	2768.47	6209.12	4342.65	3894.45	5204.67	3293.16	3471.06	2172.17	1953.94	2088.6	2233.47	2089.7	1806.58	2305.47	2087.22	2177.66	2041.01	2288.05	2645.8	2799.65	0.909169	0.125023	7.272	3.54205e-13	1.48606e-11	YES	up-regulated	0.0414897	0.12504	0.331811	0.740032	1	NO	NA	rab3 GTPase-activating protein non-catalytic subunit
LOC100651151	300.526	375.044	811.886	284.307	180.535	537.228	90.3224	2360.51	1370.01	925.126	274.94	2059.32	194.129	237.676	280.967	355.492	230.355	298.478	354.506	679.449	392.368	312.447	280.955	538.296	571.87	1.41936	0.518363	2.73815	0.00617852	0.0118113	YES	up-regulated	0.749985	0.518857	1.44545	0.14833	1	NO	NA	tubulin polyglutamylase TTLL13
LOC100651152	3447.22	3951.7	4841.53	4310.21	4003.77	3823.75	3948.49	4512.64	3932.13	3178.69	3246.55	5128.12	3736.16	3987.09	3806.98	3629.66	3787.43	3975.33	3899.39	3835.99	3767.98	4188.07	3342.86	4207.75	3937.06	-0.0300206	0.114705	-0.26172	0.793537	0.830766	NO	NA	0.025428	0.114344	0.222382	0.824017	1	NO	NA	porphobilinogen deaminase
LOC100651153	10809.4	8835.85	11504.3	7812.81	9034.65	12037.2	63196.5	15243.3	13656.3	36761.4	24641.7	16759.5	9442.72	7842.52	9355.35	13477.8	11064.4	8669.42	11129	8648.59	16260.5	7841.79	10335.2	9921.35	14761.7	1.58438	0.295755	5.35705	8.459e-08	6.72842e-07	YES	up-regulated	-0.0278757	0.295761	-0.0942509	0.92491	1	NO	NA	annexin B9
LOC100651154	12014.9	14561.7	8088.37	13017.3	12510.2	12140.1	16063.9	20015.8	17093.8	34490.7	13504.9	8501.33	15296.7	14022.9	15323.3	14059.2	12258.5	14640.8	13635.1	10500.6	15440.5	12260.2	13314	11300.2	14335.6	0.619668	0.236742	2.61748	0.00885829	0.0162426	YES	up-regulated	-0.184866	0.236708	-0.780989	0.434809	1	NO	NA	uncharacterized protein LOC100651154
LOC100651156	5.14626	4.74066	5.67896	11.9473	12.8295	12.4365	156.363	55.7425	73.6455	364.063	19.4248	12.3918	5.44746	10.7689	12.2221	5.90071	11.1416	5.89175	9.90112	13.0088	9.85968	8.85574	21.6424	1.37406	35.4343	3.6823	0.657811	5.59782	2.17069e-08	2.08156e-07	YES	up-regulated	0.174739	0.673144	0.259587	0.795183	1	NO	NA	uncharacterized protein LOC100651156
LOC100651157	13302	16072.4	11845.3	15913	14270.6	11985.6	5561.43	8859.63	8271.05	4947.63	12394.7	10215.5	15498.8	14378.6	15171.8	14582.2	14234.1	14479.2	14170.3	12689.6	11945.4	14736.3	14060.5	12338.2	12580.2	-0.79736	0.169322	-4.70913	2.48774e-06	1.27081e-05	YES	down-regulated	-0.085771	0.169143	-0.507092	0.61209	1	NO	NA	WD repeat-containing protein 26
LOC100651158	3152.91	3621.41	2926.18	3935.13	3378.89	2808.61	4526.34	3719.2	2956.69	3061.16	3421.38	2742.87	3375.02	3408.37	3120.8	3144.58	3082.01	3558.91	3279.15	2860.21	2878.85	3078.76	3234.1	3160.73	3268.01	0.0418386	0.115684	0.361662	0.717604	0.766668	NO	NA	-0.0912663	0.115265	-0.791797	0.428479	1	NO	NA	transcription factor SPT20 homolog
LOC100651159	4907.44	2687.19	2856.17	2808.73	2691.48	3395.4	1170.37	1603.77	1678.16	1096.95	2624.46	2450.61	2905.77	2975.09	2610.58	2797.72	3013.96	3046.82	2452.49	2838.58	2785.65	2974.82	2394.92	3594.31	2681.73	-0.890157	0.210394	-4.23092	2.32741e-05	8.80803e-05	YES	down-regulated	-0.00288114	0.209786	-0.0137337	0.989042	1	NO	NA	U6 snRNA-associated Sm-like protein LSm5
LOC100651161	5208.37	3805.52	3202.81	4035.97	3809.71	4188.32	1282.26	1643.04	1490.15	1498.39	4431.74	1983.43	4329	4077.38	3964.29	4148.94	3998.19	4228.85	3151.76	3349.86	3536.15	4053.96	3581.65	3665.82	3444.4	-1.06967	0.227175	-4.70856	2.49477e-06	1.27301e-05	YES	down-regulated	-0.144147	0.226615	-0.636087	0.52472	1	NO	NA	UPF0428 protein CXorf56 homolog
LOC100651162	7380.61	4520.1	4984.09	5609.19	4784.94	5526.89	1411.26	2787.09	2682	1707.52	4979.42	4420.07	3919.26	3876.34	3690.66	3361.94	4713.76	3667.91	3964.83	3981.34	3995.15	4309.97	4350.27	5798.96	4184.32	-0.901291	0.24731	-3.64438	0.000268039	0.000739002	YES	down-regulated	0.217315	0.247044	0.879661	0.379043	1	NO	NA	39S ribosomal protein L39, mitochondrial
LOC100651163	4334.65	2255.48	2458.84	2498.66	2155.8	2718.71	735.79	1639.6	1285.08	818.429	2224.16	1962.5	2242.26	2404.66	2273.77	2021.23	2151.65	2302.27	1734.85	2068.3	2414.55	2259.34	2197.85	3266.34	2184.37	-0.96915	0.248994	-3.89227	9.9312e-05	0.000309296	YES	down-regulated	0.0982491	0.248374	0.395569	0.692423	1	NO	NA	THO complex subunit 7 homolog
LOC100651164	5517.24	4502.61	3694.75	5464.58	4697.97	3678.08	1082.7	1599.3	1515.45	1487.72	3556.94	2248.49	4190.6	4823.29	4526.41	4493.56	5375.67	4642.58	3986.67	4167.01	4543.27	4814.69	4476.17	4565.87	3902.15	-1.35436	0.20237	-6.69251	2.1937e-11	4.79849e-10	YES	down-regulated	0.0100543	0.20164	0.0498626	0.960232	1	NO	NA	putative peptidyl-prolyl cis-trans isomerase dodo
LOC100651167	310.657	109.849	173.599	116.295	404.161	200.323	5608.2	1674.13	2546.23	5770.41	383.845	755.816	276.957	95.513	302.461	408.67	361.773	127.357	169.079	485.943	237.607	469.655	178.523	537.641	904.362	3.77674	0.542984	6.95553	3.51236e-12	1.01285e-10	YES	up-regulated	0.284155	0.543135	0.523176	0.600852	1	NO	NA	sodium/hydrogen exchanger 3
LOC100651168	313.108	197.089	761.055	131.224	507.93	2725.28	2139.62	1076.87	4762.91	10560.9	1694.49	742.13	184.779	64.1095	279.675	684.105	939.651	213.423	318.579	455.435	2176.57	200.122	366.689	1516.73	1375.52	2.29139	0.779274	2.94042	0.00327767	0.00674578	YES	up-regulated	0.980097	0.779592	1.25719	0.208684	1	NO	NA	heterogeneous nuclear ribonucleoprotein A3 homolog 2
LOC100651169	1309.43	1122.15	677.44	1719.83	1046.83	1420.42	186.987	1048.46	1629.29	358.846	1326.81	983.646	1186.75	1143.05	994.254	1526.46	1127.57	1206.26	1847.38	1237.3	1026.03	1033.06	1429.22	962.202	1147.9	-0.600247	0.349139	-1.71922	0.0855744	0.121165	NO	NA	0.24523	0.348288	0.704101	0.48137	1	NO	NA	chromatin modification-related protein eaf-1
LOC100651170	4003.8	3304.65	3512.01	3615.31	3700.5	3112.46	2728.01	2059.5	2358.77	3433.94	4075.19	3216.83	3384.01	3775.17	3745.74	3883.6	3639.68	4028.17	3887.09	3723.88	3820.72	3561.25	3921.69	3620.01	3504.67	-0.242721	0.131684	-1.84321	0.065299	0.095577	NO	NA	-0.00331834	0.131149	-0.0253021	0.979814	1	NO	NA	isocitrate dehydrogenase [NADP] cytoplasmic
LOC100651171	17450.8	13465.9	10703.6	15993.3	16447.4	16271.2	17498.5	9983.07	32988	10189.1	19011	11351.9	15271.2	11747.6	12620.4	12576.8	16484.5	14818.8	17992.1	12834.1	14627.9	16355.1	17549.6	9975.58	15175.3	0.0837099	0.251909	0.332303	0.739661	0.78506	NO	NA	0.157179	0.251869	0.62405	0.532595	1	NO	NA	elongation of very long chain fatty acids protein AAEL008004
LOC100651172	2.49931	3.49103	7.61566	5.08384	11.4645	5.96611	54.0377	14.6567	33.46	50.9601	57.7464	6.56653	62.2686	0.845006	0	3.23761	5.71882	1.67725	1.76552	7.27304	9.84557	3.78023	2.58051	8.0717	15.0255	3.03085	0.86033	3.52289	0.000426862	0.0011119	YES	up-regulated	-0.708297	0.871103	-0.813104	0.416159	1	NO	NA	protein yellow
LOC100651173	937.538	831.064	1090.1	852.087	985.151	835.505	1015.78	799.137	733.917	1357	717.175	926.806	874.911	1108.61	951.113	962.531	1043.26	968.179	928.25	1091.88	1096.83	999.44	812.358	1043.92	956.773	0.0227022	0.141202	0.160779	0.872268	0.896617	NO	NA	-0.0162638	0.139725	-0.116399	0.907336	1	NO	NA	ragulator complex protein LAMTOR3-A
LOC100651175	5729.78	4193.86	4368.8	4870.64	4200.66	4416.81	3033.9	2515.84	2704.73	3639.57	5224.28	3947.02	3588.58	3650.89	3598.63	3420.87	4745.14	3857.7	4542.1	4035.74	4057.5	4022.98	3805.61	4551.47	4030.13	-0.397803	0.156442	-2.54281	0.0109966	0.0196281	YES	down-regulated	0.128637	0.156124	0.823942	0.409973	1	NO	NA	congested-like trachea protein
LOC100651176	6781.15	6288.74	9409.32	3931.61	5567.3	4782.32	75005.4	12615.8	11015.5	21526.1	12069.3	8446.33	8220.07	3779.07	3784.6	3421.43	4474.33	3637.52	6665.22	4203.61	3819.52	3726.5	6518.8	4740.1	9767.9	2.12034	0.339006	6.25456	3.98627e-10	5.966e-09	YES	up-regulated	-0.16975	0.339085	-0.500613	0.616644	1	NO	NA	double-stranded RNA-specific editase Adar
LOC100651177	372.318	266.949	239.431	282.591	162.539	432.311	89.9611	552.133	862.371	164.668	200.352	561.863	411.466	371.709	360.159	407.541	358.854	428.148	263.582	449.305	294.953	333.245	387.723	214.369	352.856	0.293463	0.384238	0.763753	0.445014	0.513135	NO	NA	-0.159386	0.382692	-0.416487	0.677053	1	NO	NA	serine proteinase stubble
LOC100651178	4704.11	2447.93	3095.25	3027.95	2454.47	3312.87	1720.16	1710.31	1765.94	3058.33	3316.94	2736.5	2391.66	2611.87	2320.81	2520.01	2682.4	2529.73	2236.8	2571.56	2939.82	2594.22	2241.72	3408.54	2683.33	-0.40108	0.198639	-2.01914	0.0434732	0.0668722	NO	NA	0.0753892	0.198305	0.380168	0.703821	1	NO	NA	NADH dehydrogenase [ubiquinone] 1 beta subcomplex subunit 2, mitochondrial
LOC100651179	6258.37	8401.98	7538.9	8390.38	7254.72	5037.59	6882.94	7220.16	6292.12	4696.68	6684.04	6319.96	8373.43	7659.91	8217.89	8600.52	8082.92	7670.33	8140.22	8167.48	7624.43	7787.43	8757.21	4911.61	7290.47	-0.214157	0.143708	-1.49022	0.136165	0.182427	NO	NA	-0.0574839	0.143455	-0.40071	0.688633	1	NO	NA	cell division cycle and apoptosis regulator protein 1
LOC100651180	700.389	1271.61	919.892	680.354	1712.7	943.566	12.7415	159.096	155.216	117.383	429.22	286.664	2019.55	2405.85	1775.97	1888.77	2037.85	1898.48	1373.15	2022.1	1213.07	1715.42	1487.78	827.474	1168.93	-2.56211	0.420111	-6.09866	1.06961e-09	1.4038e-08	YES	down-regulated	-0.397955	0.415916	-0.956815	0.338661	1	NO	NA	leucine-rich repeat protein 1
LOC100651181	1838.05	2683.16	1790.85	2567.55	2755.54	1525.78	4450.78	3177.9	3128.95	3553.32	2351.91	2122.1	2616.71	2722.23	2574.21	3508.92	2506.16	2579.2	2553.35	2244.74	2332.11	2676.34	2496.01	1574.95	2597.12	0.501888	0.197462	2.5417	0.0110315	0.0196741	YES	up-regulated	-0.238064	0.197185	-1.20731	0.227312	1	NO	NA	focal adhesion kinase 1
LOC100651182	5514.41	3937.18	3787.07	5986.54	5176.35	4899.28	4636.41	2920.22	4331.07	4539.53	4764.8	3322.04	4182.85	3741.99	4094.42	3931.21	5524.22	4211.81	5270.74	3340.52	5037.9	3916.69	5565.54	2987.47	4400.84	-0.259203	0.183823	-1.41006	0.158521	0.208906	NO	NA	0.0257408	0.18359	0.140207	0.888496	1	NO	NA	probable phospholipid-transporting ATPase VA
LOC100651183	0	0	0	0	1.14111	0	99.1025	0	0	0	0	0	0	0	0	0	0	0	0	0	0	0	0	1.00527	4.2187	5.69052	4.31904	1.31754	NA	NA	NO	NA	-0.349931	4.38108	-0.0798733	NA	NA	NO	NA	synapsin
LOC100651184	1494.29	916.165	919.866	943.822	931.837	1229.68	1149.1	1011.14	1048.45	1553.18	1303.77	1065.17	855.387	910.044	942.572	884.458	1012.37	883.926	910.123	898.859	956.036	935.208	894.252	1374.95	1042.69	0.190839	0.149504	1.27648	0.201787	0.257696	NO	NA	0.0715294	0.148883	0.48044	0.630915	1	NO	NA	gem-associated protein 2
LOC100651185	581.383	558.485	437.965	462.266	606.876	540.096	1761.9	580.503	491.504	1903.74	766.076	306.283	606.805	276.159	412.356	446.054	518.611	441.231	867.595	378.644	463.295	310.123	434.619	300.229	602.2	0.98638	0.334811	2.94608	0.00321831	0.00664364	YES	up-regulated	-0.188149	0.334973	-0.561686	0.57433	1	NO	NA	alpha-mannosidase 2
LOC100651186	1767.46	1088.23	1170.45	1269.07	1262.33	1772.84	776.606	916.856	868.23	881.868	1868	1298.86	1171.87	1492.94	1036.96	1360.71	1486.57	1377.43	1243.72	1426.75	1418.02	1352.87	1330.4	1527.53	1298.61	-0.376576	0.197977	-1.90212	0.057156	0.0849334	NO	NA	0.107348	0.197021	0.544854	0.585854	1	NO	NA	6-pyruvoyl tetrahydrobiopterin synthase
LOC100651187	22.1033	18.3095	61.0085	27.4546	93.9859	58.0151	1210.77	805.47	668.275	3044.75	233.604	176.975	18.7304	19.3933	45.0556	100.498	41.6866	29.3909	41.564	67.1673	217.012	36.3604	43.8805	73.6549	298.13	4.46371	0.633097	7.05058	1.78168e-12	5.69971e-11	YES	up-regulated	0.893204	0.635618	1.40525	0.159946	1	NO	NA	prion-like-(Q/N-rich) domain-bearing protein 25
LOC100651188	4067.2	3993.84	4292.09	4141.59	4898.97	4020.75	3495.02	4104.89	3596.63	2983.9	3242.12	4593.34	4173.33	4334.61	3809.22	3898.34	4593.51	4238.33	4241.51	4587.01	4067.77	4435.8	4319.83	4323.73	4102.22	-0.202666	0.0955118	-2.1219	0.0338463	0.0535029	NO	NA	0.0504336	0.094952	0.531148	0.595316	1	NO	NA	short coiled-coil protein A
LOC100651189	4.53219	5.60276	10.3617	1.86136	5.12746	0.891185	22.7216	7.8728	29.4741	94.6378	8.30586	5.96013	5.2982	2.65223	4.37885	13.7989	8.96668	21.5284	0.92021	3.68974	30.3078	3.75367	1.57411	17.8102	13.0012	2.57999	0.870013	2.96546	0.00302233	0.0062847	YES	up-regulated	-0.0499236	0.851903	-0.0586024	0.953269	1	NO	NA	lachesin
LOC100651190	3520.48	3785.97	3249.03	3422.96	4102.27	3580.83	747.011	1353.61	1449.8	1521.45	2778.97	2180.21	4208.96	4201.89	3721.06	3912.54	4471.78	4108.9	3893.18	3799.58	3516.58	3927.27	3660.43	3107.63	3259.27	-1.14837	0.204347	-5.6197	1.91293e-08	1.85794e-07	YES	down-regulated	-0.135825	0.20356	-0.667248	0.504614	1	NO	NA	retinol dehydrogenase 12-like
LOC100651191	27746.4	28330.7	23884.8	27233.6	27080.8	22670.5	3632.18	7805.94	9151.45	3477.24	21078.9	18652.8	28709.8	27355.3	28223.9	25875.3	29096	27037.5	27124.4	27162.9	21448.5	29270.7	25913.1	21989.7	22498	-1.37996	0.328326	-4.20302	2.63377e-05	9.80791e-05	YES	down-regulated	-0.057223	0.328244	-0.174331	0.861606	1	NO	NA	probable histone-binding protein Caf1
LOC100651192	3868.28	3108.45	2853.93	3134.33	2929.05	3459.45	2694.77	2538.96	2337.22	2128.19	3467.37	3011.94	2773.81	2714.5	2528.3	2395.52	2965.65	2307.38	2821.42	2905.68	2568.12	2949.87	3030.65	3792.29	2886.88	-0.23474	0.126382	-1.85738	0.0632577	0.0929154	NO	NA	0.181843	0.125924	1.44407	0.14872	1	NO	NA	probable tRNA pseudouridine synthase 2
LOC100651193	2501.27	2427.17	1857.63	2530.27	2740.8	2093.87	696.075	886.701	883.97	914.814	2118.28	1115.61	2655.91	3160.96	2556.88	2475.85	2777.03	2729.73	2319.74	2302.13	2298.28	2645.7	2461	2137.24	2136.95	-1.178	0.194743	-6.04903	1.45725e-09	1.85776e-08	YES	down-regulated	-0.137178	0.193428	-0.709193	0.478204	1	NO	NA	torsin-1A
LOC100651194	3312.5	3599.37	4046.49	3483.02	4371.42	3224.71	64901.2	6736.84	8476.58	10227.6	13998.3	7166.2	3770.47	3385.42	4303.48	5264.98	3914.15	3705.72	5701.41	3197.98	3908.29	2787.44	4532.34	3097.53	7546.39	2.41052	0.405462	5.94512	2.76255e-09	3.32708e-08	YES	up-regulated	-0.308326	0.405499	-0.760362	0.447038	1	NO	NA	protein bark beetle
LOC100651195	3303.8	4441.2	5437.11	3426.58	4308.93	4306.71	30779.7	7513.21	7390.36	8446.6	13001.8	9671.26	5197.7	4182.8	4580.72	6176.96	4819.91	4819.97	6553.42	4077.71	5138.84	3229.4	5351.3	3974.24	6672.09	1.71717	0.273808	6.27146	3.57682e-10	5.46506e-09	YES	up-regulated	-0.2393	0.273806	-0.873979	0.38213	1	NO	NA	uncharacterized protein LOC100651195
LOC100651196	9613.05	9965.19	13642.4	10749.6	12132.8	9190.98	3385.65	29716.8	18894.8	4648.06	6530.55	23165.7	11283.2	7694.02	6701.44	6721.4	8904.75	5437.41	13574.6	11062.6	5410.65	11607	7898.79	11566.7	10812.4	0.385199	0.413648	0.931225	0.351737	0.419001	NO	NA	0.39841	0.41364	0.963181	0.335457	1	NO	NA	voltage-dependent calcium channel subunit alpha-2/delta-3
LOC100651197	125.18	162.995	280.109	115.906	163.875	186.848	353.759	354.257	301.471	890.824	169.453	291.092	84.7572	111.291	86.1851	87.5375	138.131	109.175	138.863	140.012	213.103	173.5	149.697	283.484	212.979	1.28559	0.311326	4.1294	3.63705e-05	0.00013013	YES	up-regulated	0.683659	0.313097	2.18354	0.0289963	1	NO	NA	alcohol dehydrogenase [NADP(+)]
LOC100651198	1918.77	2024.56	2790.45	2219.31	4740.79	2806.08	26183	9964.19	14929.2	66042.9	6820.13	6688.22	1601.42	1744.24	2207.98	4659.73	3061.56	3080.61	2840.13	4137.19	9023.02	2687.85	2701.72	3939.86	7867.21	3.00973	0.491882	6.1188	9.42802e-10	1.25507e-08	YES	up-regulated	0.57292	0.491912	1.16468	0.244148	1	NO	NA	catalase
LOC100651199	68.3025	92.0622	46.3714	102.937	94.2937	32.4008	12.6842	27.6265	31.8377	73.8273	101.631	45.3119	68.2904	50.6791	40.2325	45.3165	77.7264	69.5887	89.9332	42.0058	44.2427	57.3736	87.9082	19.2182	59.2417	-0.567167	0.437802	-1.29549	0.195152	0.250253	NO	NA	-0.0417189	0.430305	-0.0969518	0.922765	1	NO	NA	uncharacterized protein LOC100651199
LOC100651200	23307.3	20682.3	16640.1	19791.3	17407.6	18818.2	2662.55	9615.01	8241.24	2974.65	14981.5	12945.2	20141.7	19979.8	20123.1	18794.8	17814.6	19416.8	17008.2	17654.8	17675.9	19662.8	18070.6	21630.1	16501.7	-1.29099	0.301333	-4.28426	1.83345e-05	7.16648e-05	YES	down-regulated	0.0238746	0.301224	0.0792585	0.936827	1	NO	NA	apoptosis-inducing factor 1, mitochondrial
LOC100651201	4598.16	5232.7	5041.92	6069.38	5651.07	4299.64	2697.92	3528.31	3137.26	3184.24	4384.03	4064.36	5449.32	5816.09	5227.84	4780.83	5638.56	5319.49	5306.39	5142.72	5698.13	5256.82	5218.73	4754.12	4812.42	-0.593526	0.108284	-5.48119	4.22467e-08	3.67131e-07	YES	down-regulated	-0.000561076	0.107652	-0.00521194	0.995841	1	NO	NA	tafazzin homolog
LOC100651202	5061.04	4237.68	3538.71	4097.18	4922.94	3748.24	3621.22	2864.12	2541.29	2538.08	4747.15	2768.92	4549.54	4485.16	3645.51	3899.33	4293.8	3735.95	4254.97	3874.98	4033.85	4451.62	3798.2	4182.56	3912.17	-0.430932	0.147961	-2.91248	0.00358575	0.00730059	YES	down-regulated	0.00476311	0.147521	0.0322878	0.974243	1	NO	NA	RING finger and SPRY domain-containing protein 1
LOC100651203	3928.62	4829.5	3470.75	4332.12	4223.87	4020.46	3531.26	3455.02	3638.56	3989.09	3987.32	3204.23	4667.79	4373.92	3719.89	4251.54	4369.33	4827.26	4197.95	3843.32	3442.02	4507.27	4549.1	3208.51	4023.7	-0.187193	0.107267	-1.74512	0.0809644	0.115388	NO	NA	-0.141323	0.106761	-1.32374	0.185589	1	NO	NA	ubiquitin carboxyl-terminal hydrolase 31
LOC100651204	21.0307	7.86631	7.5962	9.14762	8.02655	8.50633	6.69302	15.4089	21.1753	10.1614	15.6861	19.7557	8.85341	5.05445	10.7653	13.995	12.2412	9.20187	15.8377	17.7322	13.7364	5.27374	13.753	6.07035	11.8154	0.590388	0.418986	1.40909	0.15881	0.209182	NO	NA	0.321255	0.402672	0.797809	0.424982	1	NO	NA	protein glass
LOC100651205	5750.02	4663.96	5571.62	4675.18	4076.16	5777.45	14761.6	10452.1	9521.1	9231.34	7224.72	7966.16	4246.7	4300.95	4574.82	4312.41	4367.14	4169.93	4507.21	4472.41	4242.86	4045.87	4619.42	4914.29	5935.22	0.99798	0.136348	7.31937	2.49135e-13	1.08991e-11	YES	up-regulated	-0.00421712	0.136386	-0.0309205	0.975333	1	NO	NA	arginine/serine-rich coiled-coil protein 2
LOC100651206	24.7284	18.3723	31.1654	18.3289	29.86	14.4985	101.662	56.9742	57.9779	76.4478	26.2375	92.22	29.3318	19.4139	27.4562	19.433	17.9931	32.7184	16.7718	19.4008	16.7354	13.6066	13.7806	27.2837	33.4333	1.70461	0.288396	5.91065	3.40755e-09	3.98209e-08	YES	up-regulated	-0.62319	0.299697	-2.0794	0.0375809	1	NO	NA	probable cytochrome P450 304a1
LOC100651207	8070.58	11421.7	8861.81	12599.3	9093.83	9722.63	20653.9	14997.7	14029.8	12924.7	9085.84	10848.9	11094.3	11352.3	12954.3	10307.5	9997	12355.7	11781.3	10341.6	7816.7	9355.64	11426.1	6130.33	11134.3	0.468278	0.194061	2.41304	0.01582	0.0271181	YES	up-regulated	-0.263666	0.194011	-1.35903	0.174138	1	NO	NA	leukocyte receptor cluster member 8 homolog
LOC100651208	974.885	1614.68	2053.05	1430.3	1811.64	1285.78	271.377	653.012	715.591	901.683	644.454	1473.58	1840.91	1982.65	1812.92	1758.58	1891	1896.47	1960.09	2140.17	1823.57	1937.97	1692.02	1306.82	1494.72	-0.955233	0.269029	-3.55067	0.000384257	0.00101382	YES	down-regulated	-0.0606989	0.267734	-0.226714	0.820646	1	NO	NA	Y+L amino acid transporter 2
LOC100651210	6730.63	3572.22	3716.67	5381.5	4836.95	5576.51	3716.86	1720.25	2806.98	6136.27	7836.03	3227.98	5515.2	5250.34	5074.87	4857.36	4958.74	5681.09	4659.62	4206.38	4892.41	4937.53	4711.62	5590.8	4816.45	-0.21466	0.268955	-0.798125	0.424798	0.492933	NO	NA	-0.127654	0.268779	-0.47494	0.63483	1	NO	NA	methionine-R-sulfoxide reductase B1
LOC100651211	15312.1	20600.9	17485.9	18695.2	18313.9	15510.7	14153.5	16505.5	15786.8	13668.7	18106.1	15930.9	20644.1	18353.8	19096.2	19270.8	18890.5	19161.7	17775.8	17480.5	17646.8	19199.3	18461.1	17130.9	17632.6	-0.193438	0.0791363	-2.44436	0.0145109	0.025101	YES	down-regulated	-0.0783046	0.0789634	-0.991657	0.321365	1	NO	NA	striatin
LOC100651212	1498.47	2837.79	3130.47	3113	3231.21	1602.03	5436.84	3180.2	3159.85	4678	1963.79	2549.92	2891.99	3205.4	2987.62	2861.78	3075.79	3130.12	2939.56	2973.17	2816.35	3209.01	2945.72	2057	2978.13	0.453249	0.23879	1.8981	0.0576825	0.0856287	NO	NA	-0.1165	0.238572	-0.488323	0.625321	1	NO	NA	palmitoyltransferase app
LOC100651213	3716.8	3512.69	4547.28	3395.86	4070	4577	2356.89	3625.35	3713.68	2748.12	3995.1	5145.08	3839.71	3847.17	3833.25	3963.23	4221.31	3680.1	4180.13	4141.91	3555.08	3883.4	3640.87	3995.34	3841.06	-0.137889	0.147671	-0.933757	0.350429	0.417862	NO	NA	-0.000877683	0.14732	-0.00595767	0.995246	1	NO	NA	transmembrane emp24 domain-containing protein 5
LOC100651214	770.749	613.18	891.893	333.466	659.55	1249.24	126532	2504.64	3461.7	1921.95	4661	3135.2	386.544	255.175	482.001	1177.08	681.562	305.731	1224.52	245.307	992.302	113.04	919.028	1774.3	6470.48	4.97985	0.743589	6.69705	NA	NA	NO	NA	-0.334352	0.743839	-0.449495	NA	NA	NO	NA	probable chitinase 10
LOC100651215	3315.68	4278.24	3230.79	4072.85	3645.35	2988.69	1229.84	2971.81	3347.28	674.076	1960.46	2967.65	4541.12	4647.92	4884.16	3998.51	3760.9	4677.47	4190.82	4367.11	3286.7	4114.27	4054.75	2635.48	3493.41	-0.840174	0.264881	-3.1719	0.00151447	0.00339323	YES	down-regulated	-0.129411	0.264385	-0.489479	0.624503	1	NO	NA	polycomb protein Pcl
LOC100651216	4495.11	3031.09	2948.71	2993.34	2565.91	3117.79	743.032	1021.71	1236.23	653.652	2407.36	2355.3	2920.45	2961.18	3019.68	2728.25	2946.16	2918.92	2621.71	2922.3	2847.51	2900.01	2762.77	3732.53	2618.78	-1.20479	0.268046	-4.49472	6.96628e-06	3.10736e-05	YES	down-regulated	0.0431532	0.267381	0.161393	0.871784	1	NO	NA	replication factor C subunit 4
LOC100651217	8559.6	5280.8	4070.09	5613.17	3657.79	5781.05	450.099	2412.98	2470.77	998.673	4385.91	3907.23	4610.42	4913.25	4582.05	3754.22	4551.89	4749.83	4283.92	3616.6	3642.5	4715.78	4369.85	5562.85	4205.89	-1.24912	0.364061	-3.43108	0.000601184	0.00150841	YES	down-regulated	0.0124362	0.363786	0.0341856	0.972729	1	NO	NA	sarcoplasmic calcium-binding protein 1
LOC100651218	16012.8	10602.2	8478.13	11143.4	8701.46	11028.4	9072.44	9100.66	7870.31	7872.21	11416.1	8861.59	10996.1	10588.9	9408.22	8565.75	10191.4	10402.9	9276.71	8769.21	10257.2	10509.6	9192.06	14138.4	10102.3	-0.273707	0.158295	-1.72909	0.0837927	0.118856	NO	NA	0.0376253	0.158167	0.237883	0.811972	1	NO	NA	methionine aminopeptidase 1
LOC100651219	7135.84	8265.26	6187.82	7227.58	7670.93	6408.19	3685.48	5089.56	4508.73	3292.58	7110.37	5477	8634.58	7231.96	7663.69	7677.71	7302.26	7702.22	7531.93	6736.43	6578.91	7255.53	7480.67	6653.51	6687.86	-0.584936	0.145288	-4.02604	5.67231e-05	0.000190323	YES	down-regulated	-0.105204	0.144952	-0.725789	0.467968	1	NO	NA	dual serine/threonine and tyrosine protein kinase
LOC100651220	2583.4	9052.42	6015.04	8441.09	8907.23	4332.62	5032.98	10217.3	10652.4	1741.7	4845.43	3569.34	8344.85	9181.13	9002.55	9570.19	7598.84	10712.7	12181.6	8303.63	4650.58	7779.88	10585.1	2013.41	7304.8	-0.339634	0.409002	-0.830397	0.406314	0.474767	NO	NA	-0.0794223	0.408876	-0.194245	0.845984	1	NO	NA	putative E3 ubiquitin-protein ligase UNKL
LOC100651221	145.345	149.954	278.215	94.7901	81.6522	141.538	139.508	398.097	507.759	89.0954	58.6662	268.158	81.5805	76.8672	103.04	30.2097	153.821	116.535	71.4113	105.009	12.78	102.658	165.482	134.537	146.113	0.724606	0.539428	1.34329	0.179179	0.232302	NO	NA	0.0674797	0.540846	0.124767	0.900708	1	NO	NA	probable chitinase 10
LOC100651222	4650.3	2541.45	2690.95	2725.29	2519.62	3513.51	1224.12	1049.9	1247.72	1652.77	3076.47	1943.22	2616.66	2812.66	2433.41	2301.28	2649.75	2592.52	2232.77	2357.24	2602.93	2636.57	2378.51	3523.84	2498.89	-0.859313	0.232021	-3.7036	0.000212562	0.000601506	YES	down-regulated	0.0207529	0.231496	0.0896469	0.928568	1	NO	NA	probable 28S ribosomal protein S16, mitochondrial
LOC100651223	2371.53	2406.14	2803.68	2008.78	2475.72	2312.43	12785.8	4995.81	4849.92	5668.2	4352.83	4281.42	2135.21	1989.69	2176.39	2424.92	2213.21	2009.62	2711.29	2152.39	2116.51	2151.27	2288.74	2709.63	3266.29	1.45266	0.194204	7.48009	7.42703e-14	4.13209e-12	YES	up-regulated	-0.00515803	0.194284	-0.0265489	0.97882	1	NO	NA	H(+)/Cl(-) exchange transporter 7
LOC100651224	3880.01	2570.23	1887.5	2833.19	1932.06	3795.82	67.7412	1980.11	1609.29	41.5949	2617.27	1522.16	2473.16	1596.78	1951.26	1929.05	2351.57	1895.37	2621.38	1729.94	1850.98	2094.83	2550.73	2455.01	2093.21	-1.33315	0.577468	-2.30862	0.0209646	0.0348061	YES	down-regulated	0.264207	0.577115	0.457806	0.647091	1	NO	NA	uncharacterized protein LOC100651224
LOC100651225	3294.71	2547.86	3402	2581.9	2604.93	3292.44	14597.5	6295.03	6531.93	16995.2	4847.04	4761.94	2619.25	2389.98	2522.83	2887.61	2606.21	2489.51	2763.5	2662.23	3613.33	2495.22	2537.92	3167.77	4354.49	1.67793	0.251727	6.66566	2.63473e-11	5.59752e-10	YES	up-regulated	0.0398115	0.251808	0.158103	0.874376	1	NO	NA	coronin-1C
LOC100651226	3622.86	3529.23	3283.67	3344.39	3136.46	3229.6	3049.31	2942.06	2570.87	3046.25	3429.38	3235.21	3333.99	3030.48	3552.63	3321.46	3771.75	3049.09	3288.12	3011.94	3544.09	3845.2	2955.72	3428.58	3273.01	-0.145578	0.087091	-1.67156	0.0946114	0.132531	NO	NA	0.00538019	0.0863771	0.0622872	0.950334	1	NO	NA	exocyst complex component 8
LOC100651227	5960.91	4753.99	4289.9	4588.11	4121.51	4732.14	6833.92	4836.56	4208.73	5474.31	5758.25	5081.88	4555.18	4504.58	4515.82	4523.65	4284.81	4086.48	4767.37	3747.18	4867.88	3794.4	3431.97	4065.35	4657.7	0.204262	0.120544	1.69449	0.0901714	0.12685	NO	NA	-0.130002	0.120365	-1.08007	0.280112	1	NO	NA	protein YIF1B-A
LOC100651228	4067.23	3677.34	1801.03	5118.64	2027.76	3561.86	63.6612	974.919	1303.58	106.332	6275.09	912.524	2512.32	2362.87	5608.59	3461.4	1973.81	4408.61	2411.7	1715.43	458.103	1875.25	3112.29	5535.94	2721.93	-1.52216	0.691279	-2.20195	0.0276688	0.0445546	YES	down-regulated	0.00501919	0.69094	0.00726429	0.994204	1	NO	NA	uncharacterized protein LOC100651228
LOC100651229	696.762	1171.29	1957.09	1079.96	1663.13	1027.54	11680.9	4932.06	5286.46	12774.3	2307.55	2554.22	1262.21	1331.68	1251.77	1724.58	1297.44	1379.52	1813.57	1412.42	2733.57	1299.87	1486.32	1459.03	2732.64	2.43859	0.360382	6.76668	1.3177e-11	3.12977e-10	YES	up-regulated	0.211142	0.360431	0.585803	0.558008	1	NO	NA	uncharacterized protein LOC100651229
LOC100651230	2197.58	1755.39	1883.08	1705.44	2185.93	1878.59	723.592	1482.37	1241.01	906.683	1290.72	1687.41	1830.53	2117.76	1575.44	1711.69	2065.55	1865.98	1827.81	2125.17	1333.93	1980.55	1924.81	1750.13	1710.3	-0.675155	0.173146	-3.89934	9.64565e-05	0.000301228	YES	down-regulated	-0.0129821	0.172097	-0.0754345	0.939869	1	NO	NA	putative uncharacterized protein DDB_G0282133
LOC100651231	0	0	2.76544	4.07352	16.0835	11.0815	6.34509	1.62073	4.08076	89.1079	2.09629	0	0	0	0	0	1.6372	0	0	0	0	0	0	2.02131	5.87138	1.49323	1.61363	0.925386	0.354765	0.422	NO	NA	-0.782546	1.91833	-0.407932	0.683324	1	NO	NA	trypsin-7-like
LOC100651232	11006.7	9463.24	16599.3	10333.1	11099.3	13098.5	70475.6	18824.2	22341.5	116894	21396.8	20878.1	9336.33	10228	11532.7	18008.9	11168.4	10790.7	13342.5	16187.2	39757.1	9799.73	12597.5	13348	21604.5	1.94549	0.429199	4.53283	5.81973e-06	2.65138e-05	YES	up-regulated	0.497418	0.429199	1.15895	0.246478	1	NO	NA	SPARC
LOC100651233	19054	20108.8	17745.3	19560.5	23023.4	18771.4	11688.6	8290.9	9992.62	12194.4	21564.9	12745	22787.7	24889.5	23230.3	23148.9	23570.9	24483.5	22584.9	19989.6	24576.6	21619.2	22556.6	18863.2	19460	-0.65158	0.166589	-3.91129	9.18034e-05	0.000288623	YES	down-regulated	-0.104947	0.166467	-0.630438	0.528408	1	NO	NA	protein disulfide-isomerase
LOC100651235	133.41	44.5854	57.3487	92.2827	229.191	54.9286	758.581	182.46	169.628	152.51	107.47	145.245	201.573	343.429	415.631	358.815	155.629	152.685	62.796	119.118	253.804	120.955	124.694	91.4009	188.674	1.31232	0.505818	2.59446	0.00947402	0.0172296	YES	up-regulated	-1.08951	0.503431	-2.16417	0.030451	1	NO	NA	G-protein coupled receptor Mth2
LOC100651236	4828.62	2647.93	2544.36	2747.48	2622.73	3261.57	1397.78	1230.74	1274.13	1411.87	3026.22	2114.71	2515.34	2735.52	2450.75	2393.78	2734.37	2691.59	2218.19	2439.03	2428.79	2640.38	2322.82	3333.21	2500.5	-0.834732	0.218537	-3.81965	0.000133643	0.000400499	YES	down-regulated	-0.0120171	0.217968	-0.0551326	0.956033	1	NO	NA	FGFR1 oncogene partner 2 homolog
LOC100651238	7454.58	6932.95	4919.72	6895.1	6424.67	5886.24	1963.89	2112.78	2294.95	1917.48	6163.55	3526.54	6984.03	6719.65	6778.34	6593.57	6382.73	6431.75	6006.28	5577.34	5719.16	6403.28	6621.23	6550.65	5552.52	-1.15059	0.230222	-4.99775	5.80033e-07	3.64059e-06	YES	down-regulated	-0.0675663	0.229836	-0.293976	0.768776	1	NO	NA	serine/threonine-protein kinase PLK4
LOC100651239	625.423	1384.54	1385.9	1221.5	1698.25	738.598	987.803	710.259	893.895	340.537	815.483	1027.68	1713.76	1895.91	1651.98	1774.3	1425.54	1708.58	1695.52	1527.65	1449.36	1511.93	1715.35	847.954	1281.15	-0.576598	0.263825	-2.18553	0.0288502	0.0462843	YES	down-regulated	-0.20304	0.262494	-0.773503	0.439225	1	NO	NA	apoptotic protease-activating factor 1
LOC100651240	5243.05	4534.1	3930.21	4044.34	4274.61	4172.83	7822.45	4638.99	4427.51	6625.8	4846.76	4281.09	4313.16	3956.24	4407.84	4009.39	4264.94	4066.56	4358	4216.49	4021.38	4287.24	4639.46	4344.09	4571.94	0.371353	0.119196	3.11548	0.00183643	0.00403597	YES	up-regulated	-0.0190986	0.119004	-0.160486	0.872498	1	NO	NA	mitogen-activated protein kinase 1
LOC100651241	20.8054	20.2969	48.3229	11.8305	977.554	21.649	231.581	64.853	409.976	303.47	40.0009	82.9248	19.2454	43.079	53.8927	43.4972	439.211	131.169	22.5655	40.3877	36.7846	276.527	20.2883	92.2099	143.838	-0.151622	0.982368	-0.154343	0.877339	0.901015	NO	NA	-0.446627	0.982863	-0.454414	0.649531	1	NO	NA	tetraspanin-2A
LOC100651242	4535.7	5686.9	3506.5	4799.41	4085.83	4338.36	3214.75	2922.82	4401.3	1531.23	3852.77	4316.1	5776.71	5228.41	5378.88	5114.1	5008	5315.66	4819.32	3686.34	3081.13	4255.68	5007.87	4777.67	4360.06	-0.39705	0.201977	-1.96582	0.0493195	0.0747644	NO	NA	-0.327641	0.201649	-1.62481	0.104204	1	NO	NA	uncharacterized protein LOC100651242
LOC100651243	12703.8	11782.8	8931.18	11385.3	11820.3	10972.5	339.264	2867.9	3403.44	567.88	9601.42	4491.26	10319	12877.3	10715.2	9469.35	13284.2	13394.6	11675.3	10567.4	12084.8	13143.7	9747.29	9045.86	9382.96	-2.01097	0.453368	-4.43562	9.18088e-06	3.94231e-05	YES	down-regulated	0.125362	0.453142	0.276651	0.782048	1	NO	NA	uncharacterized protein LOC100651243
LOC100651245	119.216	82.449	54.7989	87.9857	95.6338	211.947	188.106	744.712	671.512	559.928	128.38	196.071	39.5397	37.3014	56.1836	30.3026	120.228	28.6464	58.4506	104.172	83.838	67.6695	54.8653	86.4515	162.849	1.75367	0.447378	3.91987	8.85955e-05	0.000280096	YES	up-regulated	0.668863	0.453351	1.47538	0.140111	1	NO	NA	glutathione S-transferase
LOC100651246	1495.7	1018.88	1277.36	1231.31	1249.58	1143.69	1348.56	1165.37	1240.12	1849.37	1183.32	1299.32	969.832	1080	921.808	998.599	1266.29	1009.89	1045.4	1196.82	1177.58	1087.52	993.045	1322.65	1190.5	0.140744	0.126348	1.11394	0.265303	0.327771	NO	NA	0.103632	0.125662	0.824692	0.409547	1	NO	NA	2-methoxy-6-polyprenyl-1,4-benzoquinol methylase, mitochondrial
LOC100651247	4770.86	5290.3	4435.79	4545.47	4900.86	4450.86	5536.86	5079.37	4556.89	7260.66	4694.02	4341.2	5368.55	5016.33	5288.06	4930.92	4839.46	4920.73	4602.56	4719.25	4483.37	5128.27	4734.06	4552.61	4935.3	0.175802	0.100046	1.75721	0.0788814	0.112761	NO	NA	-0.136103	0.0997235	-1.3648	0.172316	1	NO	NA	ankyrin repeat and zinc finger domain-containing protein 1
LOC100651248	768.361	1541.76	1838.24	1450.05	1780.63	946.524	3563.84	2867.91	2433.08	3780.01	1027.64	1982.59	1739.23	2040.37	1989.45	1919.67	1664.67	1923.81	1872.85	2006.67	1920.35	1775.33	1752.36	1405.77	1916.3	0.928939	0.258752	3.59008	0.000330575	0.000886586	YES	up-regulated	-0.09723	0.258463	-0.376186	0.706779	1	NO	NA	cyclic AMP-responsive element-binding protein 1
LOC100651249	93.1866	106.994	97.5802	56.0607	1329.5	237.884	542.137	149.479	216.326	196.002	596.05	126.541	32.8066	32.0992	512.271	87.3902	3141.1	2691.13	111.961	29.0787	203.487	266.445	94.8099	278.188	467.855	-0.150443	0.92537	-0.162576	0.870852	0.895341	NO	NA	-2.64397	0.924766	-2.85907	0.00424885	0.893789	NO	NA	uncharacterized protein LOC100651249
LOC100651250	2616.65	3258.37	2992.78	3166.4	4594.29	2506.41	4468.97	4614.24	4253.19	2907.96	3251.77	2663.78	3550.45	3150.24	3978.99	3644.4	4360.28	3625.54	3871.24	3895.89	2711.29	3570.67	3530.74	1802.58	3457.8	0.156253	0.198715	0.786314	0.431683	0.500016	NO	NA	-0.155527	0.198444	-0.783732	0.433198	1	NO	NA	breast cancer anti-estrogen resistance protein 1
LOC100651251	1605.14	1814.32	2316.63	1619.1	1814.86	2236.89	2035.24	2270.37	2289.81	3429.45	1391.68	2516.71	1709.94	1894.06	1769.18	1575.36	1844.16	1664.16	1873.48	1984.8	1782.98	1827.37	1750.29	2080.91	1962.37	0.343062	0.15088	2.27374	0.0229819	0.0378301	YES	up-regulated	0.0486369	0.150539	0.323085	0.746631	1	NO	NA	cytochrome c oxidase assembly protein COX11, mitochondrial
LOC100651252	36038	29870.7	31763	32437.9	28735.7	27988.3	21096	17094.5	18876.5	13865.9	26161.7	25168.5	30179.3	29806.5	30447.5	30923.2	28975.8	30998.3	27676.1	29683.1	30331.7	30333.1	29181.9	32688.2	27930.1	-0.62233	0.125186	-4.97126	6.6518e-07	4.1095e-06	YES	down-regulated	-0.000734126	0.125097	-0.00586844	0.995318	1	NO	NA	ATP-dependent RNA helicase WM6
LOC100651253	21939.6	12954.3	21510.4	13501.2	12677.6	22357.7	48057.9	31661.4	30370.3	71288.9	16986.5	30460.9	10210.1	12045.8	10950.6	10706.8	10267.3	11411.6	12333	12572.7	17570.2	12359.1	11599.7	27070.1	20536	1.22989	0.265958	4.62438	3.75713e-06	1.80826e-05	YES	up-regulated	0.345056	0.265982	1.29729	0.194531	1	NO	NA	40S ribosomal protein S10
LOC100651254	139.478	123.446	81.3766	158.737	79.1375	102.303	377.028	98.9978	193.175	1327.86	404.344	186.439	172.768	176.678	105.009	390.398	209.235	277.148	221.911	121.41	112.198	92.4463	136.677	70.826	223.293	1.93168	0.474736	4.06896	4.72239e-05	0.000162936	YES	up-regulated	-0.977564	0.474168	-2.06164	0.0392418	1	NO	NA	clavesin-1
LOC100651255	591.436	359.327	78.276	793.01	709.468	339.46	25.4304	30.1308	33.4833	163.139	484.073	33.8433	1192.76	1072.6	541.157	240.799	684.475	563.032	604.004	488.359	587.943	535.417	793.082	238.407	465.963	-2.04146	0.645239	-3.16388	0.00155679	0.00348117	YES	down-regulated	-0.32551	0.641089	-0.507745	0.611632	1	NO	NA	cytochrome P450 4C1
LOC100651256	411.99	220.922	71.9741	586.134	1433.45	292.223	141.012	36.1283	19.7799	123.424	314.031	24.7208	195.039	187.479	250.469	874.843	585.28	105.609	262.099	262.743	192.69	339.166	873.569	106.185	329.623	-2.24038	0.715735	-3.13018	0.00174698	0.00386176	YES	down-regulated	-0.0493482	0.712263	-0.0692838	0.944764	1	NO	NA	uncharacterized protein LOC100651256
LOC100651257	8463.52	5868.55	4119.23	6203.94	4999.79	6271.74	4086.8	2290.95	2462.81	2719.89	6660.16	3483.27	5773.25	6179.35	5892.5	5580.47	5571.48	5796.64	4968.67	4701.51	5226.72	5589.47	5108.48	6073.98	5170.55	-0.741793	0.222346	-3.33621	0.000849298	0.00204619	YES	down-regulated	-0.12137	0.222068	-0.546544	0.584692	1	NO	NA	splicing factor 3A subunit 2
LOC100651258	2148.29	2028.25	2930.81	2548.88	2251.18	1802.9	3284.56	2663.65	2503.62	3980.13	1566.73	2920.6	1796.97	2128.03	2080.89	2002.6	2111.79	1909.33	2156.33	2370.83	2374.25	2139.83	2080.95	2321.28	2337.61	0.322804	0.165681	1.94835	0.0513736	0.0774455	NO	NA	0.127122	0.165441	0.768382	0.44226	1	NO	NA	charged multivesicular body protein 2a
LOC100651260	900.718	661.803	550.896	1275.88	1367.01	1318.97	137.534	292.224	558.249	686.562	762.811	536.75	971.382	2358.42	1219.98	702.052	1203.88	1455.77	1759.51	1423.77	684.816	861.94	1368.03	158.31	967.385	-1.09267	0.457853	-2.3865	0.0170095	0.0288863	YES	down-regulated	-0.258418	0.456523	-0.566057	0.571355	1	NO	NA	broad-complex core protein isoforms 1/2/3/4/5
LOC100651261	62.3101	116.396	100.44	228.536	496.536	135.873	1231.09	495.02	1569.42	1734.44	237.404	293.705	97.7248	75.445	70.3034	95.7847	223.454	125.31	176.535	169.968	205.041	177.723	183.746	97.7855	350	2.27805	0.512655	4.44362	8.84577e-06	3.82246e-05	YES	up-regulated	0.565489	0.514619	1.09885	0.271834	1	NO	NA	endothelin-converting enzyme homolog
LOC100651262	3.69449	4.36761	1.38737	4.07262	1.15186	4.26915	0	0	5.72306	0	1.0524	5.6313	5.35091	3.38115	6.86463	6.48775	3.27361	5.88176	5.30794	2.42912	3.94688	3.01249	1.72284	6.06187	3.54462	-0.254277	0.745671	-0.341004	0.733101	0.780039	NO	NA	-0.541849	0.630032	-0.860033	0.389771	1	NO	NA	homeobox protein ARX
LOC100651263	1.23662	1.75992	0	5.09551	2.30489	0	0	1.62996	1.63229	0	1.04522	4.70695	1.78017	0	0.981413	1.0808	0	0.837787	3.52111	0.807096	4.92821	1.50701	1.72579	3.03396	1.65061	0.0777481	1.0561	0.0736181	0.941314	0.953705	NO	NA	1.76019	1.0657	1.65168	0.0985998	1	NO	NA	MYCBP-associated protein-like
LOC100651264	15036.1	7642.62	6510.12	7315.11	7026.53	7922.19	4111.52	4072.12	3844.24	3337.27	9274.67	5072.76	8384.54	7162.21	8400.61	7646.97	6406.82	6761.31	6468.75	6604.96	7978.91	7602.73	7205.8	10090.2	7161.63	-0.804699	0.244823	-3.28686	0.0010131	0.00238706	YES	down-regulated	0.0477333	0.244643	0.195114	0.845303	1	NO	NA	splicing factor 3A subunit 3
LOC100651265	4126.09	3033.02	3367.96	3815.27	3012.23	4233.64	5496.28	4473.12	4046.5	3637.19	4168.95	4824.28	2876.07	2577.86	2523.27	2676.8	3002.96	2680.27	3262.63	3254.19	3239.78	2998	3404.27	3998.94	3530.4	0.33236	0.112085	2.96526	0.00302426	0.00628744	YES	up-regulated	0.269705	0.111955	2.40904	0.0159944	1	NO	NA	serine protease HTRA2, mitochondrial
LOC100651266	1197.07	910.82	1129.62	1007.87	946.397	1207.16	1148.05	1172.44	1289.16	1254.49	828.192	1435.01	785.148	813.651	724.71	673.371	862.537	767.719	915.814	897.691	843.899	902.412	801.017	1094.1	983.681	0.19566	0.120312	1.62626	0.103894	0.143977	NO	NA	0.194579	0.119928	1.62247	0.104704	1	NO	NA	S-adenosylmethionine mitochondrial carrier protein
LOC100651267	2277.59	1602.41	2164.8	1800.15	1606.23	1839.33	812.16	1195.93	1229.45	729.767	867.805	1798.14	1441.54	1689.15	1581.11	1438.12	1663.52	1512.17	1469.4	1746.89	1609.39	1716.77	1458.59	2120.3	1557.11	-0.762492	0.186372	-4.09125	4.29059e-05	0.000150421	YES	down-regulated	0.118583	0.185379	0.639678	0.522382	1	NO	NA	U1 small nuclear ribonucleoprotein A
LOC100651268	505.246	482.115	370.42	257.06	336.603	709.972	1024.43	1061.64	849.852	3261.88	676.539	730.261	209.108	190.448	210.455	423.823	675.756	328.511	265.569	540.088	798.898	367.056	325.908	655.281	635.704	1.56265	0.42001	3.7205	0.000198828	0.000568279	YES	up-regulated	0.473968	0.420313	1.12766	0.259465	1	NO	NA	peptidoglycan-recognition protein 2
LOC100651269	384.538	677.348	1252.23	340.53	1227.63	1218.08	135.592	657.529	492.65	413.715	436.686	754.311	1165.3	1205.72	998.686	926.972	1133.43	1306.44	941.453	1355.1	858.267	1206.3	981.463	1127.41	883.224	-0.782991	0.349844	-2.23811	0.0252137	0.0410484	YES	down-regulated	-0.0771101	0.348223	-0.221439	0.824751	1	NO	NA	39S ribosomal protein L42, mitochondrial
LOC100651270	1064.79	797.827	1125.86	824.678	750.772	915.437	764.652	1009.44	888.03	714.587	648.165	1060.08	696.542	677.093	686.624	693.748	772.438	654.145	738.398	833.503	803.9	775.655	708.986	1033.22	818.274	-0.086515	0.14151	-0.611371	0.540954	0.606411	NO	NA	0.211502	0.14053	1.50502	0.132318	1	NO	NA	protein TSSC1
LOC100651272	1616.47	1816.85	2298.96	1973.27	2383.04	1875.7	3550.21	3805.89	3337.5	3172.93	1933.58	2617.76	1674.36	1579.03	1540.1	1517.91	2066.6	1459.79	1977.33	1910.26	1809.4	1790.9	1881.47	1925.67	2146.46	0.636329	0.147326	4.3192	1.56597e-05	6.24498e-05	YES	up-regulated	0.183896	0.147252	1.24885	0.21172	1	NO	NA	uncharacterized protein C1orf198 homolog
LOC100651273	4233.39	7633.07	7950.69	7076.41	7511.51	4411.31	8717.32	7014.27	7143.84	7337.99	4235.93	6467.51	8403.03	9223.78	9088.02	7896.42	6619.96	8349.84	7826.76	8022.79	7202.33	7646.74	7733.74	5636.2	7224.28	0.0845502	0.185954	0.454682	0.649338	0.705356	NO	NA	-0.180497	0.185774	-0.971593	0.331253	1	NO	NA	exportin-1
LOC100651274	13568.5	17134.3	10807.7	15981.2	12234.7	14145.5	7820.32	13269.6	13188.3	4443.46	12457.7	11533.1	14925.7	12458.2	14582.2	13803.1	14369.9	14742.5	15098.2	12900.5	10604	14375.4	16096.6	9186.08	12905.3	-0.511201	0.211833	-2.41322	0.0158122	0.0271092	YES	down-regulated	-0.0413169	0.211728	-0.195141	0.845282	1	NO	NA	bromodomain-containing protein 4
LOC100651275	943.539	2528.14	1966.94	2690.38	2607.78	1056	2091.96	2947.24	2886.64	1245.36	1085.81	1583.38	2461.23	2220.34	2470.64	2326.88	2080.25	2552.31	2854.27	2307.57	1794.11	2349.11	2682.32	1103.97	2118.17	-0.0751758	0.301032	-0.249727	0.802798	0.838768	NO	NA	-0.0292181	0.300632	-0.0971889	0.922576	1	NO	NA	protein pygopus
LOC100651276	4182.8	3574.2	3278.68	3483.35	3353.8	3570.39	3852.48	2731.96	2829.8	3759	3219.74	3163.17	3726.38	3422.47	3865.16	3127.58	3211.68	3183.41	2993.85	3081	3498.91	3394.37	3295.71	4022.15	3409.25	-0.0935039	0.0959235	-0.974777	0.329671	0.396108	NO	NA	-0.0637711	0.0953885	-0.668541	0.503788	1	NO	NA	TFIIH basal transcription factor complex helicase XPD subunit
LOC100651277	4564.92	5769	4308.59	5158.1	4711.56	4236.02	1806.98	2750.14	2854.94	1972.23	3561.18	3128.67	6005	5993.52	5888.62	5541.03	5138.24	5743.32	4479.94	5001.5	4515.58	5539.18	5073.45	4686.06	4517.82	-0.896147	0.133947	-6.69033	2.22672e-11	4.84999e-10	YES	down-regulated	-0.177563	0.133189	-1.33317	0.182477	1	NO	NA	3-oxoacyl-[acyl-carrier-protein] synthase, mitochondrial
LOC100651278	2760.86	3069.02	5663.62	3236.32	3237.04	3511.58	7327.59	8071.3	7115.29	5184.07	2177.87	6819.11	3310.38	3444.96	3988.3	4345.54	2953.16	3328.92	3833.36	4254.23	5189.18	3464.99	3996.42	4262.14	4356.05	0.781552	0.246048	3.17642	0.00149103	0.00335098	YES	up-regulated	0.217143	0.24597	0.882802	0.377344	1	NO	NA	sialin
LOC100651279	305.549	632.593	377.384	502.621	682.15	282.46	117.84	243.456	196.182	47.5085	290.279	321.787	816.175	859.955	719.636	752.268	503.767	604.511	487.024	666.214	394.98	570.677	479.235	479.384	472.235	-1.25525	0.324333	-3.87024	0.00010873	0.000334657	YES	down-regulated	-0.410905	0.319729	-1.28517	0.198734	1	NO	NA	protein zwilch homolog
LOC100651281	9916.03	10053.8	10859.3	8936.21	10175.9	11656.9	3809.13	7979.87	7089.88	6391.66	7718.75	8325.93	9739.79	10146.2	9938.91	8913.59	10060.1	9494.04	9291.28	10210.6	9390.22	10005.7	9595.89	10914.3	9192.25	-0.595768	0.138832	-4.29129	1.77635e-05	6.96456e-05	YES	down-regulated	0.0447553	0.138601	0.322908	0.746765	1	NO	NA	tubulin-specific chaperone C
LOC100651282	1799.77	2769.74	3709.06	2724.58	2694.24	1795.38	3294.29	3051.44	2915.05	3115.16	1390.49	3123.72	2624.1	2968.09	3159.12	2846.71	2702.61	2985.92	3159.9	3226.49	3206.85	2660.91	2741.11	2374.59	2793.3	0.131725	0.199479	0.660348	0.50903	0.575922	NO	NA	-0.00307375	0.199117	-0.0154369	0.987684	1	NO	NA	cytoplasmic FMR1-interacting protein
LOC100651283	1318.36	3126.3	3983.6	2973.34	3118.68	2143.02	12330.1	9543.93	10493.1	9356.99	1739.02	4001.13	3540.96	3278.03	3454.64	3352.79	3031.5	3339.59	4449.78	3888.72	2708.29	3181	3893.73	1401.83	4318.69	1.52998	0.368534	4.15151	3.30283e-05	0.000119506	YES	up-regulated	-0.0572837	0.368514	-0.155445	0.87647	1	NO	NA	disco-interacting protein 2
LOC100651284	2969.56	1914.48	2131.93	1896.44	1927.97	2670.57	1789.11	2079.57	1864.34	1650.03	2057.31	2046.83	1737.4	1990.07	1670.65	1656.44	2006.84	1981.42	1631.85	1984.94	1865.34	1993.15	1843.74	2866.77	2009.45	-0.220719	0.14627	-1.50898	0.131304	0.176747	NO	NA	0.130908	0.14573	0.898296	0.369028	1	NO	NA	signal peptidase complex subunit 1
LOC100651285	2068.53	2186.28	2431.87	2051.19	1847.15	1889.25	1690.73	2822.18	2785.59	1757.95	1378.21	2757.11	1720.83	1831.51	2086.23	1938.51	1900.58	1917.76	1943.43	1919.67	1767.81	2136.97	1930.01	2095.32	2035.61	0.0586886	0.158014	0.371415	0.710329	0.760393	NO	NA	0.0739068	0.157583	0.469003	0.639067	1	NO	NA	DNA-directed RNA polymerase III subunit RPC10
LOC100651286	2450.81	2346.04	2616.64	1780.74	1920.16	2200.34	1332.98	2049.3	1422.23	1574.82	1596.76	1866.26	1722.68	2140	2019.09	1586.93	1859.96	2130.17	1559.61	2104.14	2337.13	1929.31	2301.53	3212.18	2002.49	-0.412544	0.162482	-2.53901	0.0111167	0.0198088	YES	down-regulated	0.209391	0.161761	1.29444	0.195513	1	NO	NA	alpha-ketoglutarate-dependent dioxygenase alkB homolog 6
LOC100651287	34.7575	31.5576	40.1449	35.6683	36.7931	38.3702	60.2609	39.8211	21.2257	71.2882	38.7726	14.1557	58.547	34.6285	37.2861	47.4772	36.8165	34.3772	29.9811	40.3929	35.3985	36.2406	42.2278	43.4897	39.1533	0.160666	0.286726	0.560348	0.575242	0.638417	NO	NA	-0.201493	0.272279	-0.740024	0.459286	1	NO	NA	coiled-coil domain-containing protein 39
LOC100651288	0	1.75346	1.38261	0	0	1.70471	18.9953	1.62254	0.815991	0	2.09221	0	0.885324	0	0	0	0	0.837454	0	0.806851	0.981786	0	0	1.01094	1.37038	2.38443	1.48523	1.60542	0.1084	0.149313	NO	NA	0.134091	1.6831	0.0796688	0.936501	1	NO	NA	uncharacterized protein LOC100651288
LOC100651289	6.22078	3.51846	4.1507	0	6.90237	16.1959	411.818	71.4365	190.968	638.592	42.917	8.50684	2.65754	0	7.85148	5.39242	5.72721	5.02823	7.92969	7.26669	21.6134	5.28029	6.89563	7.0823	61.8313	5.38121	0.807635	6.66293	2.68424e-11	5.6774e-10	YES	up-regulated	0.879081	0.828149	1.0615	0.288462	1	NO	NA	uncharacterized protein LOC100651289
LOC100651290	2897.91	4829.27	3924.32	4611.78	4349.21	3322.59	2909.71	5216	4895.3	3033.83	2725.1	3450.15	4468.4	4862.62	4482.3	3986.19	4379.26	4591.32	4469.81	4242.67	3908.85	4412.55	4643.49	2812.59	4059.38	-0.18545	0.170399	-1.08833	0.27645	0.339942	NO	NA	-0.059087	0.170037	-0.347494	0.72822	1	NO	NA	ralBP1-associated Eps domain-containing protein 1
LOC100651291	370.036	288.326	354.072	280.562	342.587	361.89	348.149	733.658	1082.39	667.331	346.839	478.676	1158.68	401.571	536.138	480.119	283.747	412.213	427.975	492.467	467.594	353.092	545.308	324.63	480.752	0.970987	0.310721	3.12495	0.00177835	0.00392263	YES	up-regulated	-0.355372	0.309538	-1.14807	0.250938	1	NO	NA	cytochrome P450 6a2
LOC100651292	46765.7	31631	27906.3	33036.2	28424.4	32916.5	2024.44	5980.96	7561.23	2497.76	30954.4	22606.6	33736.8	29821.8	31977.2	30161.3	29614.5	31123.9	28789.4	27381.3	25147.6	31363.7	26217.7	35087.4	26363.7	-1.55925	0.458966	-3.39732	0.000680503	0.00168106	YES	down-regulated	-0.0441469	0.458916	-0.0961983	0.923363	1	NO	NA	serine hydroxymethyltransferase, cytosolic
LOC100651293	1896.76	3094.54	2418.2	2873.72	2913.06	1951.78	2179.93	1378.61	1421.04	2226.99	2743.81	1830.62	2964.84	2595.1	2819.88	2855.32	2805.25	2710.38	2989.23	2711.83	2511.29	2794.11	2837.14	2068.92	2483.02	-0.357955	0.171656	-2.08531	0.0370414	0.058016	NO	NA	-0.0811851	0.170984	-0.474813	0.634921	1	NO	NA	type II inositol 1,4,5-trisphosphate 5-phosphatase
LOC100651294	4527.95	2844.47	2237.34	2716.16	2238.82	3500.3	1519.26	1957.45	2100.42	1847.92	3584.44	2946.92	3020.1	2504.83	2933.38	2583.88	2579.32	2617.02	2552.67	2609.03	2594.79	2839.4	2933.08	3480.39	2719.56	-0.358345	0.205417	-1.74448	0.0810757	0.115515	NO	NA	0.0567464	0.205024	0.276779	0.78195	1	NO	NA	HIV Tat-specific factor 1 homolog
LOC100651296	6640.46	8357.15	7374.69	8208.26	7903.68	6265.59	7309.18	8491.37	8436.27	6218.65	5471.02	7712.8	8190.28	8284.53	8254.22	7724.24	7538	7713.99	8378.37	8047.72	7803.81	8093.83	9069.56	6451.03	7664.11	-0.0510308	0.115297	-0.442605	0.658051	0.713005	NO	NA	0.0194972	0.115051	0.169466	0.86543	1	NO	NA	uncharacterized protein LOC100651296
LOC100651297	7201.81	5311.43	4697.28	5439.29	4773.93	5496.97	1097.92	2202.92	2027.37	1190.22	3528.4	3535.82	5388.09	5994.54	5488.72	4857.92	5139.1	5550.76	4345.84	4664.67	4697.87	5381.76	4664.98	6074.98	4531.36	-1.3221	0.23869	-5.53899	3.04224e-08	2.74633e-07	YES	down-regulated	-0.0794226	0.238199	-0.333429	0.73881	1	NO	NA	replication factor C subunit 3
LOC100651298	2264.89	2403.96	2990.69	2452.11	2441.29	1985.52	6941.97	3041.83	2980.63	5370.59	2451.08	3031.01	2534.14	2702.28	2732.49	2479.26	2635.12	2645.18	2530.6	2472.12	2967.74	2552.39	2206.92	2584.74	2891.61	0.752277	0.197195	3.8149	0.00013624	0.000406576	YES	up-regulated	-0.105703	0.197038	-0.536457	0.591643	1	NO	NA	adapter molecule Crk
LOC100651299	8.68591	12.27	25.6112	7.13308	2.2993	18.7592	79.304	57.7088	60.4133	106.942	12.5768	30.1901	5.32352	10.1345	8.83035	12.949	12.2717	11.7392	21.1653	6.46328	4.91704	6.79594	29.2992	9.10171	23.3702	2.45647	0.52678	4.66319	3.11352e-06	1.542e-05	YES	up-regulated	-0.152483	0.543805	-0.280401	0.77917	1	NO	NA	tubulin alpha chain
LOC100651300	4511.17	4004.88	3762.91	3397.4	3562.37	3919.15	3326.32	3696.86	3217.75	3130.49	3036.99	3122.64	4331.49	4221.71	4419.69	3898.81	3622.89	3721.43	3407.5	3672.21	3762.21	4099.03	3614	4724	3757.66	-0.226315	0.0931539	-2.42948	0.0151206	0.0260413	YES	down-regulated	-0.0735087	0.0924843	-0.794823	0.426716	1	NO	NA	UPF0668 protein C10orf76 homolog
LOC100651301	8.68068	1.75248	3.46199	2.04106	2.29919	8.52875	6.34752	6.50549	19.598	165.563	60.8167	7.54463	0.883794	0	0.982307	31.3023	4.09103	7.54878	1.76445	3.22748	29.5141	0.753294	0	30.3392	16.8144	3.38011	1.15598	2.92402	0.00345539	0.00705903	YES	up-regulated	0.436176	1.14563	0.380732	0.703402	1	NO	NA	flocculation protein FLO11
LOC100651302	1425.84	2251.03	2061.22	1888.24	2487.47	1399.91	1039.29	1414.44	1234.17	951.721	1467.89	1457.6	2485.4	2559.18	2216.41	2257.7	2176.68	2022.57	2356.49	2358.09	2023.25	2215.93	2254.34	1662.55	1902.81	-0.628162	0.156869	-4.00437	6.21827e-05	0.000206342	YES	down-regulated	-0.0703964	0.15557	-0.452505	0.650905	1	NO	NA	putative uncharacterized protein DDB_G0282133
LOC100651303	6766	9588.3	5581.45	9976.82	9157.09	8038.07	9714.41	8367.11	5836.78	4224.51	9630.14	5931.25	11597	10113.3	9840.26	9569.28	10611.8	10108.8	10099.4	8114.25	7622.06	9008.84	9349.29	5597.5	8518.48	-0.203091	0.202589	-1.00248	0.316113	0.381699	NO	NA	-0.279838	0.20244	-1.38232	0.166873	1	NO	NA	uncharacterized protein LOC100651303
LOC100651304	2552.78	4436.34	2186.2	3535.87	6209.05	2953.07	141.156	460.723	474.3	332.407	2858.72	660.426	7538.97	8169.49	6126.9	6662.14	6360.81	7709.8	4568.88	5978.96	4510.77	6063.31	5276.4	2784.52	4106.33	-2.5209	0.453044	-5.56435	2.63133e-08	2.43994e-07	YES	down-regulated	-0.371039	0.451926	-0.821016	0.411637	1	NO	NA	uncharacterized protein LOC100651304
LOC100651305	375.722	460.212	532.877	454.823	656.218	501.576	470.925	465.408	348.769	576.381	454.025	503.05	579.709	680.787	587.991	500.112	725.22	650.509	598.191	702.879	473.039	584.985	578.466	525.035	541.121	-0.061865	0.148145	-0.417598	0.676241	0.729241	NO	NA	-0.131966	0.144914	-0.910651	0.362479	1	NO	NA	sister chromatid cohesion protein DCC1
LOC100651306	685.446	1056.02	1304.44	725.207	1041.89	1017.94	511.313	1357.31	1209.49	689.694	521.38	1203.17	1130.2	1268.87	1218.4	1157.44	1022.58	1271.67	1075.5	1404.72	943.351	1104.84	1011.04	1143.5	1044.81	-0.117068	0.236191	-0.495647	0.620143	0.680211	NO	NA	-0.0544026	0.235089	-0.231413	0.816994	1	NO	NA	acyl-CoA synthetase family member 4
LOC100651307	14.917	5.78205	64.3148	18.4534	58.6662	276.567	61.9265	45.9521	106.098	317.16	131.793	155.93	17.3763	21.7732	67.4449	39.5965	130.754	15.8466	32.5389	19.4287	143.824	8.80735	14.8141	350.504	88.3445	1.23709	0.856218	1.44483	0.148507	0.196976	NO	NA	0.421574	0.856612	0.492141	0.62262	1	NO	NA	serine protease inhibitor 3
LOC100651308	19711.3	16193.5	13359.9	17588.8	16398.9	14787	9965.52	11045.6	9709.15	9752.44	16726	11355.7	17367.6	16354.2	15598.6	14700.8	16129.9	16229	14593.1	14379.4	14498.4	16134.8	15122.9	16784.2	14770.3	-0.540615	0.126622	-4.26951	1.95903e-05	7.59068e-05	YES	down-regulated	-0.0521885	0.126471	-0.412652	0.679862	1	NO	NA	ubiquitin-like protein 4A
LOC100651310	2039.6	2637.49	3500	1943.94	2815.63	3047.6	1545.74	4092.81	3183.02	2085.42	1603	2869.63	2607.02	2889.32	2603.16	2666.13	2678.43	2865.44	2353.62	2975.89	2471.44	2774.52	2489.77	2953.86	2653.85	-0.0994889	0.210395	-0.472868	0.636307	0.694073	NO	NA	0.00755505	0.210031	0.0359712	0.971305	1	NO	NA	uncharacterized protein LOC100651310
LOC100651311	0	0	2.13692	1.02511	2.27368	0	0	0.851677	1.6709	0	0	0.915153	0.936836	0.851357	0.987934	0	0	0	0.914357	0	0	0	3.4769	0	0.668368	0.143442	1.70863	0.0839513	0.933095	0.947564	NO	NA	0.04475	1.77517	0.0252088	0.979888	1	NO	NA	peritrophin-1
LOC100651312	4063.71	2419.04	4574.13	3552.49	4342.17	4296.77	8059.05	4815.18	6368.76	35500.2	9573.67	4584.76	2733.94	2601.42	3142.46	4848.99	3412.11	2667.91	3357.72	4776.79	8762.35	3296.58	3373.92	4628.69	5823.03	1.59542	0.417588	3.82055	0.000133152	0.000399495	YES	up-regulated	0.49217	0.417606	1.17855	0.238577	1	NO	NA	fibroblast growth factor 1
LOC100651313	678.702	482.456	515.566	439.749	578.953	518.885	2513.95	569.305	561.473	1037.57	1312.04	688.085	526.035	566.936	502.95	637.005	626.609	545.445	561.564	460.084	594.867	419.665	471.078	631.786	685.031	1.13833	0.274273	4.15037	3.31936e-05	0.00011986	YES	up-regulated	-0.245634	0.27418	-0.895885	0.370314	1	NO	NA	uncharacterized protein LOC100651313
LOC100651314	1835.07	1758.88	1259.88	1770.57	1847.58	1308.31	2189.43	903.64	899.099	1406.81	2054.31	1001.79	1987.11	1992.71	1748.21	1961.8	2031.49	1857.54	1725.1	1598.28	1609.81	1859.13	1683.67	1567.1	1660.72	-0.198827	0.206094	-0.964737	0.334677	0.401322	NO	NA	-0.222222	0.205337	-1.08223	0.27915	1	NO	NA	ras-related protein Rab-30
LOC100651315	7355.23	5562.25	5069.95	5209.68	3995.87	5485.48	3854	5566.94	5070.41	12779.4	5168.16	6372.74	4139.77	4468.59	4355.63	4016.16	4529.76	4638.96	4786.24	5771.28	5266.56	5714.89	5821.21	6641.7	5485.04	0.295707	0.215887	1.36973	0.170771	0.222812	NO	NA	0.314914	0.215789	1.45936	0.144465	1	NO	NA	slowpoke-binding protein
LOC100651316	677.11	962.04	1180.29	885.417	1189.69	675.351	2570.08	1443.04	1329.96	2821.59	1265.3	1289.15	889.284	906.118	919.251	1312.27	1181.3	893.09	1122.82	1163.5	1419.3	1003.71	1063.3	854.441	1209.06	0.970757	0.229892	4.22267	2.4143e-05	9.09651e-05	YES	up-regulated	0.0784747	0.229593	0.341799	0.732502	1	NO	NA	ras-related protein Rab-9A
LOC100651317	13984.1	21470.1	18538.9	22667.6	17291	17823	46044.6	33153.7	32980.1	24990.2	18078.7	19738.7	18106.2	18131.4	21169.4	18813.9	17010.3	19358.3	22921.9	20623.9	17229.3	16947.9	23531.6	10414.8	21292.5	0.639475	0.223035	2.86716	0.00414175	0.00827784	YES	up-regulated	-0.00294951	0.223018	-0.0132254	0.989448	1	NO	NA	E3 ubiquitin-protein ligase UBR4
LOC100651319	3618.72	2879.55	2930.63	2782.24	3000.71	3124.61	4880.87	3396.85	3404.1	3795.34	3953.87	3229.13	2866.41	2582.18	2579.67	2629.2	2866.31	2414.33	2979.9	2634.7	2637.65	2681.56	3030.4	3435.78	3097.28	0.362414	0.0915917	3.95685	7.59458e-05	0.00024572	YES	up-regulated	0.0630876	0.0912956	0.691026	0.489549	1	NO	NA	exocyst complex component 6
LOC100651320	1405.24	977.692	1171.86	1077.89	1030.9	1281.56	871.775	716.172	739.152	1346.62	1328.56	1185.01	901.763	898.633	801.289	829.336	1026.84	955.806	953.183	930.96	914.177	963.066	821.74	1205.11	1013.93	-0.123816	0.161213	-0.768027	0.442471	0.510605	NO	NA	0.0469186	0.160515	0.292301	0.770057	1	NO	NA	mitochondrial pyruvate carrier 1
LOC100651321	1721.11	930.065	1149.17	1103.48	876.196	1463.79	974.459	1105.59	928.816	1128.55	1190.98	1404.23	885.686	1072.86	922.803	870.07	1062.73	784.257	911.522	968.293	888.336	870.536	902.896	1415.58	1063.83	-0.0593328	0.173049	-0.342867	0.731698	0.778754	NO	NA	0.0392697	0.172551	0.227583	0.81997	1	NO	NA	mitochondrial import inner membrane translocase subunit Tim21
LOC100651322	8273.36	9967.1	5659.88	7987.63	8201.9	6364.14	3468.74	2977.27	2961.77	2991.05	9742.48	4446.42	11648.4	8378.62	7966.61	9380.61	7693.49	8785.38	8451.79	7090.35	7874.89	7839.13	8024.06	7363.2	7230.76	-0.829866	0.254999	-3.25439	0.00113637	0.00263488	YES	down-regulated	-0.189281	0.25477	-0.742948	0.457513	1	NO	NA	scm-like with four MBT domains protein 1
LOC100651323	6074.4	5037.23	4785.57	4693.46	4427.24	5086.91	4177.8	3981.27	3473.39	4094.2	4153.72	4604.85	4887.84	4464.76	4722.01	4461.01	4725.71	4581.77	4137.61	4512	4371.29	4953.34	4486.06	6112.07	4625.23	-0.260764	0.0947769	-2.75134	0.00593511	0.0113971	YES	down-regulated	-0.00109953	0.0943137	-0.0116582	0.990698	1	NO	NA	protein HEXIM1
LOC100651324	216.226	661.649	697.243	592.501	833.687	328.219	1350.61	1431.87	1234.71	1476.37	384.932	747.144	732.704	814.575	739.145	903.803	674.529	796.023	858.574	761.908	715.913	673.793	728.361	426.935	782.559	0.991888	0.319481	3.10468	0.00190482	0.00416392	YES	up-regulated	-0.162982	0.318933	-0.511023	0.609335	1	NO	NA	patatin-like phospholipase domain-containing protein 3
LOC100651325	3.68766	9.5956	20.102	7.11935	4.58605	7.67805	12.7394	8.97331	10.6198	10.2064	4.20743	8.4336	13.3719	22.7696	25.4705	19.4485	11.4444	15.1132	5.3046	12.9458	7.88899	3.02908	11.1869	8.0736	10.9998	-0.0113427	0.488232	-0.0232322	0.981465	0.985315	NO	NA	-1.17886	0.44325	-2.65959	0.00782364	1	NO	NA	protein broad-minded
LOC100651326	28835.5	21326.7	15107.4	22670.5	18690.3	24343.5	9083.12	11366.3	11319.2	10480.8	22884.5	13888	23122.5	20651.1	21820.3	19303.6	19550	20755	19761.1	17416.7	17528.8	20202.2	19736.9	21264.1	18796.2	-0.758482	0.19185	-3.95351	7.70132e-05	0.000248702	YES	down-regulated	-0.0857877	0.191759	-0.447373	0.654605	1	NO	NA	RING finger and CHY zinc finger domain-containing protein 1
LOC100651327	33018.7	38503.1	15111.6	40495.3	33075.4	27157.5	6063.64	5657.27	6178.74	4341.84	41278.1	5213.82	40517.5	32294.1	31165.3	32144.7	32260.8	34265.3	39388.9	27836	23562.3	31403.6	39480.4	15691.6	26504.4	-1.71282	0.442821	-3.86798	NA	NA	NO	NA	-0.0254165	0.442753	-0.0574056	NA	NA	NO	NA	E3 ubiquitin-protein ligase MYCBP2
LOC100651328	1385.55	969.285	1164.35	1092.78	1154.49	1403.03	1932.54	1306.27	1153.18	1783.77	1672.7	1294.17	1085.14	1103.56	956.984	1104.21	1231.17	1113.57	1092.11	1180.17	1250.98	1211.17	1046.18	1333.11	1250.85	0.372536	0.130738	2.84949	0.00437895	0.00869428	YES	up-regulated	0.0807242	0.130159	0.620199	0.535127	1	NO	NA	uncharacterized protein CG1161
LOC100651329	6219.03	3331.58	3413.3	3997.42	2958.84	4309.52	3036.11	2666.02	2465.53	2598.26	4249.29	3513.69	3054.86	3007.15	2897	2773.56	3070.49	2722.52	3024.65	3153.51	3463.11	3334.73	3503.69	4625.39	3391.22	-0.366111	0.176532	-2.07391	0.0380876	0.0594545	NO	NA	0.247354	0.176267	1.4033	0.160529	1	NO	NA	tetratricopeptide repeat protein 1
LOC100651330	10157	19319.3	10835.3	18459.9	16471.2	10157	8249.31	11251.8	11319.4	5044.22	14034.2	9446.04	19405.2	15642.5	16154.6	17716.1	15396.6	17107.8	18507.2	13810.4	12671.4	14547.8	17546	8799.92	13835.4	-0.608417	0.231342	-2.62994	0.0085399	0.0157349	YES	down-regulated	-0.168481	0.231226	-0.728641	0.466221	1	NO	NA	LIM domain kinase 1
LOC100651331	2223.21	2199.39	2747.73	2602.44	2671.83	2214.05	1763.36	1831.75	1907.7	1928.21	1783.03	1980.13	2624	3365.18	3005.33	2660.54	2985.27	2914.12	2822.15	2562.99	3018.78	2777.48	2564.46	2418.77	2482.16	-0.412383	0.0828414	-4.97799	6.42488e-07	3.98857e-06	YES	down-regulated	-0.0948392	0.0812877	-1.16671	0.243328	1	NO	NA	signal peptidase complex catalytic subunit SEC11A
LOC100651332	3523.62	4648.29	4253.19	4560.01	4786.29	4134.19	9566.44	12466.5	10467.3	9875.56	5018.41	4700.48	4417.88	4285.5	4874.16	5308.27	4546.8	4622.13	4427.41	4274.75	4874.79	4422.09	4206.63	4859.08	5546.66	0.969958	0.191116	5.07522	3.87038e-07	2.56036e-06	YES	up-regulated	-0.0154489	0.191063	-0.0808573	0.935555	1	NO	NA	cAMP-dependent protein kinase type I regulatory subunit
LOC100651333	1593.56	1029.91	1576.43	1013.76	1159.51	1324.35	1959.11	1500.32	1673.04	3434.05	1892.17	2145.67	881.65	1007.84	1016.07	1247.47	1122.92	1093.98	1060.91	1238.55	1533.76	1088.23	965.829	1745.86	1429.37	0.764913	0.196914	3.8845	0.000102539	0.000318282	YES	up-regulated	0.192678	0.196846	0.97883	0.327664	1	NO	NA	V-type proton ATPase subunit F
LOC100651334	55.9433	33.3353	23.528	56.0671	164.489	92.0812	31.6964	51.9816	1949.31	14606.7	126.725	17.9497	36.3431	59.98	45.1468	23.7338	45.8218	77.123	64.3458	57.3445	49.1433	31.6963	48.2709	157.828	746.108	5.2964	0.961713	5.50726	NA	NA	NO	NA	-0.0757279	0.964766	-0.0784936	NA	NA	NO	NA	solute carrier organic anion transporter family member 2A1
LOC100651335	102.416	102.257	172.501	77.3566	58.5373	190.207	2260.75	1531.36	1276.5	1126.84	263.628	464.189	70.2897	59.9112	58.8152	89.6325	70.3245	87.2737	98.0351	100.269	85.6965	66.5621	99.018	207.062	363.309	3.4523	0.401894	8.59008	8.69122e-18	2.02209e-15	YES	up-regulated	0.398096	0.406397	0.979575	0.327296	1	NO	NA	sodium-dependent phosphate transporter 2
LOC100651336	24717.3	21704.6	12621.6	18479	19923.9	22971.6	96005.3	18151.7	14689.2	28533.7	69594.6	17495.6	26572.5	16227.8	24201.3	23439.3	29359.8	20556.6	28045.6	15438.8	17397.9	16094.7	25208.3	12255	25820.2	1.11938	0.381776	2.93205	0.00336737	0.00690402	YES	up-regulated	-0.424623	0.381772	-1.11224	0.266034	1	NO	NA	hornerin
LOC100651337	1561.75	940.393	577.403	971.917	2303.64	1868.74	3307.29	973.367	2372.61	5963.03	4504.99	703.504	1053.26	948.016	827.012	757.688	1571.7	1714.92	1200.33	613.403	877.459	1101.09	637.963	1385.71	1614.05	1.21448	0.436265	2.78382	0.00537233	0.0104279	YES	up-regulated	-0.355008	0.436427	-0.813441	0.415965	1	NO	NA	acyl-CoA-binding protein homolog
LOC100651338	6644.35	5111.71	6565.23	3828.01	5882.91	3495.77	31038.6	4369.46	5975.44	5853.39	31694.9	5804.3	4286.26	3293.64	3493.45	7882.07	5047.73	2934.73	7600.54	2511.94	3088.98	2307.85	4602.68	4492.34	6991.93	1.60129	0.463429	3.45531	0.000549659	0.00139555	YES	up-regulated	-0.353814	0.463473	-0.763398	0.445226	1	NO	NA	solute carrier family 2, facilitated glucose transporter member 1
LOC100651339	1305.73	1319.71	1071.78	1409.85	1270.92	1130.76	2047.44	901.144	952.02	1390.75	1709.41	886.744	1766.18	1470.83	1579.23	1684.83	1455.23	1428.31	1328.7	1212.98	1680.46	1408.21	1525.78	1240.42	1382.39	0.0831239	0.187259	0.443898	0.657116	0.712067	NO	NA	-0.179306	0.18637	-0.962094	0.336003	1	NO	NA	leucine-rich repeat-containing protein 57
LOC100651340	5134.92	11219	5927.04	11728.3	7909.44	7474.41	24673.2	10228.3	11015.6	9933.29	6756.43	7868.56	13500.5	9016.95	11184	9267.72	11084.1	12165.4	11990	9325.9	5941.83	11844.1	11081.4	4029.22	10012.5	0.53191	0.319217	1.6663	0.0956543	0.133827	NO	NA	-0.323451	0.319171	-1.01341	0.310863	1	NO	NA	catenin delta-2
LOC100651341	35.9395	11.3865	2.07697	8.15001	28.7309	14.4967	155.518	48.7915	120.02	109.519	118.488	12.2537	33.7367	7.59945	10.7905	10.7927	10.6344	12.5799	18.5258	20.2017	3.93507	7.55391	14.6469	50.5511	36.1216	2.94785	0.610762	4.82652	1.3894e-06	7.76803e-06	YES	up-regulated	0.103689	0.622381	0.166601	0.867684	1	NO	NA	sodium-coupled monocarboxylate transporter 1
LOC100651342	3228.55	3956.35	3734.28	3768.88	2685.38	3999.38	9887.29	8582.53	9269.03	22530.2	5303.47	5578.62	2791.24	2229.35	2605.25	2653.97	3250.8	2832.89	3828.67	2958.78	3349.66	3290.87	2884.22	3560.97	4948.36	1.56789	0.255477	6.13712	8.40301e-10	1.14087e-08	YES	up-regulated	0.197354	0.255587	0.772157	0.440022	1	NO	NA	pyruvate dehydrogenase (acetyl-transferring) kinase, mitochondrial
LOC100651343	18.6809	26.3456	55.3688	21.4214	23.0234	24.733	478.525	99.8855	136.638	419.478	77.4911	77.5739	16.8365	18.5962	27.4971	33.4487	13.917	19.2847	18.5103	29.7712	57.0059	10.5648	20.6996	13.1613	72.4358	2.94276	0.507306	5.80075	6.60194e-09	7.13665e-08	YES	up-regulated	0.145275	0.518168	0.280363	0.779199	1	NO	NA	chaoptin
LOC100651344	2128.84	1537.49	2190.15	1792.37	1932.96	2005.38	17158.9	7151.47	7007.21	17637.2	2915.34	3267.41	1696.8	1924.25	2013.91	2037.58	1865.84	1913.29	2192.02	2284.16	2841.68	1783.61	2158.56	2051.91	3812.01	2.30391	0.329324	6.99587	2.63615e-12	8.04202e-11	YES	up-regulated	0.113028	0.3294	0.343131	0.7315	1	NO	NA	thyrotroph embryonic factor
LOC100651345	2290.64	2095.19	2879.57	1750.19	1922.37	2509.54	2717.64	3499.43	2929.73	3806.32	1495.03	3415.28	1872.06	1866.9	2090.69	2039.28	1729.36	1808.14	2002.55	2317.14	2256.91	2116.52	2005.82	2917.89	2347.26	0.471041	0.176402	2.67028	0.00757887	0.0141423	YES	up-regulated	0.191293	0.176218	1.08555	0.277678	1	NO	NA	atypical kinase COQ8B, mitochondrial
LOC100651346	2422.49	2235.55	1290.16	2674.36	3548.88	2934.09	967.566	4261.49	3915.51	586.107	1605.07	5393.68	6404.85	1829.41	4243.72	3580.48	4800.77	5316.21	5516.5	4520.68	1473.1	4153.52	2459.09	1902.46	3251.49	0.130962	0.465349	0.281428	0.778382	0.817527	NO	NA	-0.376011	0.465197	-0.808284	0.418927	1	NO	NA	pancreatic lipase-related protein 2
LOC100651347	6734.49	7263.25	4831.26	6687.8	5471.33	6332.15	5114.95	7021.34	7172.58	3799.6	5479.78	5822.06	6676.08	5696.76	6165.87	5466.03	6105.95	6449.48	6783.81	5482.92	4188.5	6493.19	6911.75	4734.24	5953.55	-0.141256	0.161916	-0.872404	0.382988	0.450701	NO	NA	-0.0570052	0.161718	-0.352497	0.724465	1	NO	NA	cyclin-G-associated kinase
LOC100651348	396.24	281.601	174.551	286.931	428.86	213.295	6.3785	86.9618	142.838	25.5884	471.596	236.338	245.068	158.063	172.533	149.796	536.188	180.046	221.313	368.841	269.614	433.458	229.057	254.975	248.756	-1.1885	0.55791	-2.13027	0.033149	0.0524816	NO	NA	0.450198	0.554649	0.811682	0.416974	1	NO	NA	vascular endothelial growth factor receptor 3
LOC100651350	15.3894	8.31131	29.7067	13.3719	14.5702	50.9867	256.136	173.806	80.686	1279.98	190.254	65.5781	8.75346	8.93308	12.7833	2.29021	9.52619	8.0222	18.7439	14.5783	38.0645	9.63367	19.2896	30.998	98.3499	4.05993	0.597981	6.78939	1.12609e-11	2.72524e-10	YES	up-regulated	1.10983	0.624489	1.77717	0.0755395	1	NO	NA	uncharacterized protein LOC100651350
LOC100651351	25705.5	33838.2	23856.3	31194.5	29182.8	25204.7	13615.9	16838.8	17189.7	14282	28099.5	20072.7	32101.7	29271.7	30100.4	29154.1	30394.5	30873.1	29338.9	27195.2	27658.5	30053.9	30710.3	23647.4	26232.5	-0.669438	0.144706	-4.62619	3.72448e-06	1.79677e-05	YES	down-regulated	-0.0646596	0.144612	-0.447124	0.654786	1	NO	NA	large proline-rich protein BAG6
LOC100651352	487.497	354.665	564.093	393.758	351.471	451.662	271.226	506.255	488.833	360.763	271.803	585.95	315.044	403.553	351.379	332.217	359.479	386.863	335.403	443.362	393.464	381.1	345.667	547.978	403.478	-0.0624862	0.199316	-0.313503	0.753899	0.796374	NO	NA	0.192931	0.197525	0.97674	0.328698	1	NO	NA	nucleoside diphosphate kinase 6
LOC100651353	770.705	1015.95	758.119	628.318	1149.83	1189.31	233.332	2741.68	3134.62	376.316	557.982	1161.39	491.149	1037.89	901.84	506.975	988.783	767.412	1245.61	969.25	585.673	1182.54	1342.3	878.378	1025.64	0.221561	0.457031	0.484783	0.62783	0.686803	NO	NA	0.662647	0.456833	1.45052	0.146912	1	NO	NA	transmembrane and TPR repeat-containing protein 1
LOC100651355	2435.4	4065.14	3059.34	3587.59	3732.73	2639.34	1758.99	1801.09	1870.06	927.304	2571.94	2058.09	4173.31	4137.76	4134.26	3903.78	3618.58	4240.68	3377.58	3542.36	3224.37	3791.51	3550.8	2631.79	3118.08	-0.898283	0.176487	-5.08981	3.5843e-07	2.39977e-06	YES	down-regulated	-0.208487	0.175633	-1.18706	0.235203	1	NO	NA	polycomb protein suz12-B
LOC100651356	0	6.1103	6.92264	1.01681	4.58617	0	193.859	60.2436	31.0097	145.218	11.5471	12.1981	6.22535	2.52898	6.855	11.8701	0	4.19272	7.06104	10.5044	15.7504	0.755923	9.46206	0	22.8299	4.69667	0.97126	4.83565	1.32713e-06	7.48291e-06	YES	up-regulated	0.346331	0.958495	0.361328	0.717855	1	NO	NA	muscle M-line assembly protein unc-89
LOC100651357	638.005	657.821	503.599	483.426	491.5	549.007	389.481	1065.48	783.518	272.191	393.439	463.693	654.297	673.538	580.258	610.41	492.681	691.365	643.94	605.527	506.813	558.816	565.654	581.025	577.312	-0.0842961	0.239887	-0.3514	0.725288	0.773012	NO	NA	-0.0204919	0.238251	-0.08601	0.931458	1	NO	NA	meiosis-specific coiled-coil domain-containing protein MEIOC
LOC100651358	853.271	1394.22	1385.28	1315.68	1124.22	1731.21	1323.57	3921.97	3752.89	4448.55	1113.49	2246.48	1340.38	1166.44	1676.17	1487.04	1176.61	1426.5	1732.39	1301.27	1039.32	1429.71	1608.07	963.496	1706.59	1.10916	0.295519	3.75327	0.000174541	0.000507029	YES	up-regulated	-0.0374056	0.295457	-0.126602	0.899255	1	NO	NA	diacylglycerol kinase 1
LOC100651359	1265.39	2048.04	2790.77	2019.44	2139.92	1461.99	3394.31	2417.91	2419.83	1608.79	1783.41	2891.52	2072.46	2399.68	2285.97	2269.91	2310.34	2314.44	2540.27	2600.28	2028.11	2343.46	2068.45	1937.81	2225.52	0.310937	0.192429	1.61585	0.106126	0.146555	NO	NA	-0.0188723	0.191998	-0.0982945	0.921698	1	NO	NA	neuronal membrane glycoprotein M6-a
LOC100651360	3.68297	2.61611	4.85653	4.0691	6.87948	2.56116	38.2722	4.05096	3.27003	10.2169	58.9826	27.1546	14.2857	13.4974	8.81934	34.6051	11.4495	14.286	10.621	8.90832	0	2.27451	19.7987	7.06574	13.0093	2.72365	0.746128	3.65038	0.000261855	0.000723891	YES	up-regulated	-1.31332	0.714013	-1.83934	0.0658645	1	NO	NA	uncharacterized protein LOC100651360
LOC100651361	9072.64	11037.5	7543.99	9208.45	10512.1	8552.65	11219.9	9956.34	8740.74	11307	10228.1	7378.2	10420.4	8739.75	10149.4	8645.51	9127.7	8834.16	10787	8398.19	7552.34	10391.4	11600.8	8389.86	9491.42	0.11441	0.12961	0.882725	0.377385	0.445182	NO	NA	-0.0130177	0.129477	-0.100541	0.919915	1	NO	NA	restin homolog
LOC100651362	9401.05	6538.55	6986.9	6583.85	6800.33	8039.09	10616.9	5350.55	5732.39	8903.29	8770.66	7575.9	7189.28	6576.65	6850.14	7860.87	6340.8	6572.07	5755.21	6924.82	8363.3	6873.06	6464.81	9341.35	7350.49	0.132161	0.158943	0.8315	0.405691	0.474148	NO	NA	0.0228984	0.158823	0.144176	0.885362	1	NO	NA	calumenin-B
LOC100651363	889.841	1318.29	1539.08	982.64	1137.52	1465.65	1046.12	1509.27	1249.77	1201.4	757.3	1411.09	1228.77	1148.86	1350.41	1348.57	1458.89	1421.81	1329.34	1543.53	1166.77	1325.33	1197.23	1268.61	1262.34	-0.0198855	0.165019	-0.120504	0.904084	0.923203	NO	NA	-0.0326789	0.164006	-0.199254	0.842064	1	NO	NA	TELO2-interacting protein 1 homolog
LOC100651365	6521.05	8670.21	6844.7	5618.37	6240.67	9507.53	3288.36	6886.79	8462.31	10700.1	3793.87	5714.05	7700.14	8104.04	7823.8	4672.59	7519.8	11272	8749.89	7766.12	4874.26	9948.33	7099.51	7780.4	7314.96	-0.122735	0.270326	-0.454025	0.649811	0.70578	NO	NA	-0.0617901	0.270207	-0.228677	0.81912	1	NO	NA	carcinine transporter
LOC100651366	28749.1	26466.3	17884.5	25794.1	24756.2	22641.6	7149.39	7647.31	8409.71	7167.24	22178.9	13346	26622	27685.3	26769.6	26544.3	24701.8	26729.4	22135.9	21586	23117.1	25506.7	24877.1	22645.6	21296.3	-1.21709	0.227801	-5.34276	9.15434e-08	7.20315e-07	YES	down-regulated	-0.128769	0.227691	-0.565542	0.571705	1	NO	NA	uncharacterized protein LOC100651366
LOC100651367	2892.72	2321.44	2688.09	2400.6	2186.22	2332.41	1991.02	2045.32	1979.27	1826.65	1757.17	2834.73	1996.12	1886.85	2012.51	1883.64	2104.57	1762.33	2279.41	2440.03	2217.21	2150.63	2291.39	2406.6	2195.29	-0.220876	0.103733	-2.12927	0.0332319	0.0525967	NO	NA	0.211657	0.103053	2.05387	0.0399882	1	NO	NA	translation initiation factor IF-2, mitochondrial
LOC100651368	4704.99	3281.48	3657.95	3673.38	3235.56	4223.96	3025.71	3399.97	3305.41	2738.95	3673.72	4012.37	2782.27	2564.64	2630.39	2580.41	3281.98	2615.34	3134.79	3038.59	2914.73	3194.69	3054.22	3800.81	3271.93	-0.163863	0.116473	-1.40688	0.159463	0.209958	NO	NA	0.207523	0.116184	1.78615	0.0740742	1	NO	NA	protein salvador homolog 1
LOC100651370	7999.98	6493.93	5852.42	5751.05	6281.53	6484.85	2628.87	3861.6	3559.3	1843.83	6013.97	4969.43	7155.89	6418.01	6701.68	6180.43	6629.72	5732.73	6213.46	6115.55	5225.35	6969.48	6870.28	6952.5	5787.74	-0.785512	0.205714	-3.81847	0.000134282	0.00040206	YES	down-regulated	-4.56242e-05	0.205407	-0.000222116	0.999823	1	NO	NA	craniofacial development protein 1
LOC100651371	14184.7	16326.6	9385.72	15771.9	17252.5	11879.4	5188.9	5901.74	5184.31	3716.02	13510.8	5346.76	17343.5	17470.8	15486.1	15683.9	16265.8	18241.5	15633.8	13234.7	12528.9	15995.7	16004.2	10507.5	12835.2	-1.24247	0.234112	-5.30716	1.11348e-07	8.61581e-07	YES	down-regulated	-0.170097	0.233917	-0.727169	0.467122	1	NO	NA	rho GTPase-activating protein 1
LOC100651372	1330.79	1443.75	307.485	1234.22	1867.56	399.981	444.717	225.429	199.244	267.55	665.307	215.54	628.317	1058.53	1539.58	1522.19	1561.35	373.31	1048.6	1499.45	1444.04	1443.68	2447.02	951.959	1004.98	-1.79692	0.445428	-4.03413	5.48041e-05	0.000185097	YES	down-regulated	0.511628	0.443361	1.15398	0.24851	1	NO	NA	Meckel syndrome type 1 protein
LOC100651373	7603.3	5038.26	4574.34	4979.34	4483.67	6076.89	5253.41	4248.74	4005.72	3614.48	7361.99	4672.81	4300	4119.4	4536.12	4267.82	4722.71	4077.75	4223.57	3903.89	4389.11	4248.5	4454.88	5321.93	4769.94	-0.163743	0.165115	-0.991697	0.321346	0.38715	NO	NA	0.0247807	0.164929	0.150251	0.880567	1	NO	NA	E3 ubiquitin-protein ligase MARCH8
LOC100651374	20.8074	13.0613	5.55327	3.05009	17.1844	20.494	0	5.72518	52.3347	0	8.4367	6.54043	25.935	18.5512	31.3438	14.0652	15.5355	20.1786	10.6305	12.1545	22.7294	19.7323	14.6281	16.1403	15.6172	-0.440781	0.671685	-0.656232	NA	NA	NO	NA	-0.250841	0.636327	-0.394201	NA	NA	NO	NA	H2.0-like homeobox protein
LOC100651375	40390.2	36994.4	22930.4	31561.4	29939.7	36773.9	24991.5	40016.2	36086.9	27270.4	32964.3	32233.1	35786.7	26223.3	27860.5	25308	27827.4	30990.8	36546.4	22538.5	18416.8	34767	34315.9	20496.5	30551.3	-0.0145146	0.192892	-0.0752476	0.940018	0.952863	NO	NA	-0.0771538	0.19287	-0.40003	0.689134	1	NO	NA	G protein-coupled receptor kinase 1
LOC100651376	8179.32	4450.56	5498.16	6280.73	5543.92	5794.52	40396.2	5076.47	11807.8	20502.1	22833.5	7333.02	4508.49	6810.44	4998.25	7042.75	6105.46	6868.03	10436.6	3427.31	6321	3555.47	5897.26	9406.47	9128.08	1.69163	0.373176	4.53306	5.81353e-06	2.64974e-05	YES	up-regulated	-0.138814	0.373189	-0.371966	0.709918	1	NO	NA	alpha-tocopherol transfer protein-like
LOC100651377	4081.95	6292.37	4263.92	6134.35	5367.54	3668.19	1502.02	2613.07	2926.23	1659.32	3735.24	2820.59	6857.38	6758.26	6716.24	5716.84	5384.69	6775.99	5676.3	5031.91	5063.85	5925.66	5802.66	4113.43	4787	-1.06277	0.188822	-5.62841	1.81883e-08	1.77666e-07	YES	down-regulated	-0.192461	0.188207	-1.0226	0.306497	1	NO	NA	exportin-5
LOC100651378	8402.28	7513.65	6794.91	6417.84	6144.08	7316.41	7759.54	7921.03	7371.91	9557.39	6093.2	7473.64	7062.61	6397.83	7323.6	6407.03	5954.35	6602.75	5865.76	6189.94	7305.33	6889.88	6892.55	6762.1	7017.48	0.147414	0.100255	1.47039	0.141457	0.188751	NO	NA	-0.0246538	0.100075	-0.246353	0.805409	1	NO	NA	signal recognition particle 54 kDa protein
LOC100651379	7512.12	14259	11595.5	13033.7	12033.5	7376.17	2340.6	6104.73	7022.19	2765.06	7507.64	7673.53	14077.8	14708.9	14825.4	13599.6	13531.7	15460.5	13804.4	13965.8	11015.7	13331.5	14172.6	6986.27	10779.3	-1.10817	0.263033	-4.21306	2.51935e-05	9.44365e-05	YES	down-regulated	-0.13005	0.26282	-0.494825	0.620723	1	NO	NA	glycogen debranching enzyme
LOC100651380	6599.72	8962.58	7574.66	8912.7	9203.51	5990.68	2207.11	4480.67	4227.8	2053.47	6351.4	5851.4	9381.53	8957.68	8472.9	7944.22	8530.16	8681.71	8321.88	7741.98	6905.92	8683.18	8385.94	7514.03	7164.03	-0.977449	0.222077	-4.40141	1.07552e-05	4.5253e-05	YES	down-regulated	-0.0694787	0.221785	-0.31327	0.754075	1	NO	NA	DCN1-like protein 5
LOC100651381	2.4989	0	3.4574	1.01979	0	2.55394	0	1.62623	2.44543	5.08945	5.24229	0	0.888219	3.36851	1.9632	0	0	0.837597	0.881593	0	0.983238	0	0	0	1.36899	0.399253	1.24626	0.320361	0.748695	0.792512	NO	NA	-1.80552	1.43125	-1.2615	0.207129	1	NO	NA	uncharacterized protein LOC100651381
LOC100651382	94.5771	129.897	142.531	156	83.9945	161.986	278.81	495.259	429.341	262.093	119.348	176.79	104.545	120.823	259.145	195.238	103.926	129.917	133.063	146.165	94.3276	102.604	107.763	72.8598	170.875	1.04465	0.313443	3.33282	0.000859716	0.00206837	YES	up-regulated	-0.325719	0.313117	-1.04025	0.298226	1	NO	NA	uncharacterized protein LOC100651382
LOC100651383	1352.79	1639.96	1634.22	1566.28	1476.24	1366.85	2816.64	1746.57	1846.66	2591.95	1316.27	1817.33	1830.22	1823.43	1940.78	1807.42	1571.63	1783.47	1606.72	1617.38	1899.83	1656.6	1571	1780.98	1752.55	0.455974	0.138481	3.29269	0.000992343	0.0023461	YES	up-regulated	-0.133197	0.137836	-0.966347	0.333871	1	NO	NA	activin receptor type-1
LOC100651384	3401.22	2019.64	1885.57	2272.99	2235.55	2418.29	1410.92	1032.91	984.065	933.629	2527.92	1377.91	2502.43	2397.08	2210.35	2191.01	2481.69	2417.24	2070.22	2104.08	2072.56	2653.18	1911.83	2654.79	2090.3	-0.811352	0.213675	-3.79713	0.00014638	0.00043259	YES	down-regulated	-0.0529933	0.212854	-0.248965	0.803388	1	NO	NA	retinal rod rhodopsin-sensitive cGMP 3',5'-cyclic phosphodiesterase subunit delta
LOC100651385	0	0	0	1.01977	0	0.851639	22.3302	1.63219	4.86547	35.5962	1.05237	0	0	0	0	0	0	0	0	0.805144	0	0	0	0	2.83971	4.94655	1.89849	2.60551	0.00917373	0.0167663	YES	up-regulated	0.310712	2.05924	0.150886	0.880065	1	NO	NA	carbonic anhydrase 13-like
LOC100651386	7122.66	4510.84	2876.38	5008.08	4192.58	5285.81	5568.09	2768.35	2877.43	4879.85	8065.71	2918.95	3958.06	3746.02	3944.15	4069.03	4241.29	3630.93	3794.22	3926.17	4218.9	4254.29	4909.38	3616.35	4349.31	-0.107165	0.247433	-0.433108	0.664936	0.719242	NO	NA	0.075471	0.247314	0.305163	0.760242	1	NO	NA	DDRGK domain-containing protein 1
LOC100651387	1148.5	964.488	1176.69	1025.94	1127.32	1116.23	900.452	832.392	850.74	799.732	860.321	1058.94	1168.72	1210.71	1291.82	1101.91	1098.08	1253.77	917.409	1129.8	1082.72	1052.28	1090.16	1186.23	1060.22	-0.288463	0.0857627	-3.3635	0.00076961	0.00187583	YES	down-regulated	-0.15637	0.0831809	-1.87988	0.0601245	1	NO	NA	ras-related protein Rab-24
LOC100651388	716.241	802.855	1145.58	771.716	895.536	815.266	960.428	1836	1503.85	1586.16	702.558	1322.04	735.474	967.153	806.705	855.107	873.496	921.113	854.596	1006.8	997.481	927.067	800.093	915.231	988.273	0.585285	0.185827	3.14962	0.00163484	0.00364061	YES	up-regulated	0.124855	0.185317	0.673738	0.500478	1	NO	NA	uncharacterized protein C3orf18
LOC100651389	4611.21	5940.03	6531	4030.73	4105.51	6476.66	11799.1	7643.46	8894.21	5313.76	6407.07	9128.33	3882.17	3670.36	3125.55	3999.72	4449.6	4320.27	4901.2	4872.22	4518.36	6607.21	4605.39	7682.39	5729.81	0.693884	0.195862	3.54272	0.000396029	0.00104113	YES	up-regulated	0.441336	0.195845	2.2535	0.0242279	1	NO	NA	transcription cofactor vestigial-like protein 4
LOC100651390	8.67118	4.3982	6.925	10.1879	2.30405	11.0879	0	14.6432	4.89978	20.3318	6.26903	16.0196	10.6587	10.1333	9.81011	12.9544	8.18119	17.6162	8.82468	13.7407	8.85691	15.8687	6.89314	27.2984	10.6906	0.557867	0.523088	1.06649	0.286204	0.350002	NO	NA	0.198061	0.47394	0.417903	0.676018	1	NO	NA	gamma-aminobutyric acid receptor alpha-like
LOC100651391	495.932	358.885	441.601	321.21	431.595	573.189	570.591	706.99	771.308	943.968	306.787	655.935	353.96	371.635	442.187	448.279	455.789	371.258	405.406	460.412	492.271	440.948	421.567	546.207	491.163	0.636276	0.203237	3.13071	0.00174383	0.00385647	YES	up-regulated	0.134062	0.202556	0.661849	0.508068	1	NO	NA	facilitated trehalose transporter Tret1-like
LOC100651392	4776.1	3140.67	4051	3555.11	3522.21	3833.75	1483.99	1928.82	1916.45	1917.1	2841.54	3079.61	3210.57	3590.92	3147.06	3158.71	3488.2	3400.52	3146.94	3579.14	3414.61	3506.64	2918.54	4144.17	3198.02	-0.799915	0.15891	-5.03375	4.80983e-07	3.09091e-06	YES	down-regulated	0.0559145	0.15829	0.353241	0.723908	1	NO	NA	RNA-binding protein pno1
LOC100651394	1.2167	0.868665	0.695649	0	2.28915	3.42099	3.20738	0.811353	3.27632	17.9431	0	0	0	0.843287	0	0	0	0	0	0.812177	0.982348	0.754225	0.860559	2.01669	1.66661	1.7757	1.24668	1.42435	0.154345	0.203981	NO	NA	1.50157	1.47789	1.01602	0.309619	1	NO	NA	acylphosphatase-2
LOC100651395	6885.01	3883.48	4705.57	4392.02	3741.85	5948.88	3730.89	3828.62	3806.32	4151.41	4771.3	5250.47	3509.42	3513.28	3507.69	3573.09	4067.95	3919.5	3797.28	3793.24	3569.41	4016.35	3700.33	6879.33	4289.28	-0.155884	0.175932	-0.886048	0.375592	0.443271	NO	NA	0.159391	0.175769	0.906822	0.364501	1	NO	NA	malignant T-cell-amplified sequence 1 homolog
LOC100651396	446.598	292.025	741.819	305.667	197.92	696.413	4546.32	1265.59	936.63	9114	409.282	1703.88	150.325	192.898	378.656	337.447	188.712	337.875	278.154	439.051	533.662	214.032	247.559	583.368	1022.41	2.77467	0.523158	5.3037	1.13477e-07	8.76727e-07	YES	up-regulated	0.263937	0.524015	0.503683	0.614484	1	NO	NA	ejaculatory bulb-specific protein 3
LOC100651397	2391.6	3033.49	4729.36	2886.29	3290.96	2794.46	10195.3	7836	8194.11	15359.4	3016.5	6235.83	3141.26	3358.55	4289.55	4159.49	3565.88	3805.52	3354.55	4158.58	5609.35	3404.01	2875.54	4417.72	4837.64	1.43777	0.277585	5.17956	2.22406e-07	1.59774e-06	YES	up-regulated	0.0569109	0.277547	0.20505	0.837533	1	NO	NA	saccharopine dehydrogenase-like oxidoreductase
LOC100651398	122.126	192.31	217.555	129.221	137.733	223.477	155.74	315.278	237.625	155.742	109.222	210.404	226.91	238.849	220.481	214.914	181.554	265.082	165.136	257.114	173.478	211.757	195.524	183.712	197.539	0.175002	0.233676	0.74891	0.453912	0.521456	NO	NA	-0.151262	0.228888	-0.660854	0.508706	1	NO	NA	leucine-rich repeat-containing protein 28
LOC100651400	2328.77	1448.97	1613.19	1423.86	1407.87	1542.21	2555.37	983.412	1273.46	3168.35	2201.48	1096.28	1659.44	1532.26	1530.62	2172.84	1455.23	1664.45	1562.37	2019.98	2041.05	1652.5	1450.07	1875.48	1735.81	0.247296	0.248147	0.996573	0.318972	0.384517	NO	NA	0.0350298	0.24778	0.141375	0.887574	1	NO	NA	L-2-hydroxyglutarate dehydrogenase, mitochondrial
LOC100651401	5943.7	3286.22	4195.26	3753.93	3517.2	4706.49	2655.5	2404.92	2627.49	3660.39	4328.85	3864.91	3827.02	3638.03	3473.36	3839.65	3805.8	4084.95	3337.3	3805.17	4005.14	3597.27	3483.34	5263.48	3796.06	-0.342026	0.17158	-1.99339	0.0462185	0.0706494	NO	NA	0.0149211	0.171258	0.0871263	0.930571	1	NO	NA	uncharacterized protein LOC100651401
LOC100651402	267.751	167.699	143.898	61.1857	123.141	184.145	1057.88	291.39	309.339	1956.47	1407.7	155.128	348.945	147.032	45.1595	277.188	135.03	696.452	133.918	101.738	350.705	40.7308	300.908	184.203	370.323	2.67895	0.615636	4.35151	1.35201e-05	5.52738e-05	YES	up-regulated	-0.776261	0.615513	-1.26116	0.207251	1	NO	NA	chaoptin
LOC100651403	3058.11	3609.92	4649.54	3557.11	5294.31	3210.56	12997.3	4415.07	4667.75	9901.39	5909.7	4582.78	4302.83	5328.86	5068.87	6631.79	4930.76	5331.74	5580.15	4711.26	7160.94	3964.17	4562.07	3503.09	5288.75	0.899085	0.261727	3.4352	0.000592126	0.00149056	YES	up-regulated	-0.159069	0.261621	-0.608013	0.543179	1	NO	NA	carboxypeptidase D
LOC100651404	12567.5	11420	7265.87	9229.21	10325.6	9541.62	1400.16	1958.01	2363.76	1160.24	11951.9	4869.24	12412.7	9536.32	11046.8	11084.8	9326.65	9411.36	9266.78	8521.45	8423.68	10193.6	10351.9	9366.32	8458.14	-1.4725	0.40268	-3.65675	NA	NA	NO	NA	-0.0851567	0.402497	-0.211571	NA	NA	NO	NA	ATP-dependent DNA helicase Q4
LOC100651405	1227.82	1275.43	279.018	1223.13	1726.74	1427.32	9.80477	3.26111	11.7133	5.11429	764.326	74.2068	951.273	2201.08	596.652	398.024	616.948	1301.45	1501.44	828.094	190.905	1298.15	787.324	816.879	813.172	-3.59975	0.878268	-4.09869	4.15498e-05	0.000146066	YES	down-regulated	0.177281	0.87508	0.202589	0.839456	1	NO	NA	acetylcholinesterase-like
LOC100651406	35271	83737.4	45692.2	76043.5	67999.2	39823.1	57215.9	58255.3	55396.8	30991.4	46332.2	33961.7	82321.7	71090	83411.7	85762.9	60428.2	84865.7	77418.9	64453.7	57223.8	66476.4	80226.6	25021.2	61225.9	-0.37599	0.264688	-1.4205	0.155462	0.205191	NO	NA	-0.26836	0.264667	-1.01396	0.310604	1	NO	NA	E3 ubiquitin-protein ligase HUWE1
LOC100651407	25639.4	17646.8	5028.36	13150.3	16330.9	14660	535.757	1378.53	1646.51	407.262	28094.2	3409.48	21701.1	11817.9	15571.7	19825.2	14327	12627.1	13452.3	11774.1	10549.3	15418.3	16145.7	13107.7	12676.9	-1.79764	0.678901	-2.64787	0.00810018	0.0150166	YES	down-regulated	-0.0739978	0.67881	-0.109011	0.913194	1	NO	NA	chromosome-associated kinesin KIF4
LOC100651408	19.9427	29.1583	57.7238	20.0643	13.6635	49.7133	369.621	210.79	115.758	483.217	122.854	124.155	26.9489	22.383	17.8823	46.9801	31.0915	26.2033	30.263	26.4866	86.1549	14.9433	59.9193	59.7727	86.0704	3.02518	0.452672	6.68293	2.34204e-11	5.07955e-10	YES	up-regulated	0.485389	0.457111	1.06186	0.288299	1	NO	NA	uncharacterized protein LOC100651408
LOC100651409	0	0	0	0	0	0	6.32628	6.57392	0	10.0362	0	0.934155	0	0.845216	0	0	0	0.843875	0	0	0	0	0	0	1.06498	4.51996	2.84233	1.59023	0.111783	0.153456	NO	NA	-1.09971	2.93525	-0.374654	0.707917	1	NO	NA	uncharacterized protein LOC100651409
LOC100651410	7543.05	6084.66	5369.64	5603.95	5624.74	6539.59	16014.9	8892.38	9945.15	19868.6	8531.01	7396.78	8142.22	6719.04	7344.7	8450.08	6889.19	7156.96	6623.11	6277.58	7167.67	6422.78	6482.33	6671.25	7990.06	1.00655	0.183801	5.47632	4.3425e-08	3.75775e-07	YES	up-regulated	-0.254469	0.183746	-1.3849	0.166084	1	NO	NA	transcriptional coactivator YAP1
LOC100651411	378.679	336.235	228.505	276.408	338.732	390.418	9.5974	176.085	121.204	43.5926	606.18	353.618	227.351	354.893	317.075	657.487	267.803	222.097	236.549	362.857	821.49	246.701	282.04	190.914	310.271	-0.970896	0.543298	-1.78704	0.0739309	0.106671	NO	NA	0.267697	0.540579	0.495205	0.620456	1	NO	NA	antifreeze protein Maxi
LOC100651412	2955.93	4580.75	4091.56	4202.39	4549.72	3173.4	979.054	3355.52	3224.73	1093.34	3381.52	3207.28	4276.37	4201.78	4076.15	3762.31	4272.55	4366.38	4517.64	3935.38	3341.17	4566.26	4505.84	2892.81	3646.24	-0.763142	0.25744	-2.96435	0.00303328	0.00630235	YES	down-regulated	0.0297893	0.257035	0.115896	0.907735	1	NO	NA	uncharacterized protein LOC100651412
LOC100651413	2934	1443.27	2027.97	1795.88	1415.5	2154.42	1448.84	1696.13	1624.08	1907.63	1645.03	2549.21	1294.7	1508.25	1302.55	1248.6	1250.56	1393.57	1354.43	1616.66	1482.55	1387.45	1232.31	2602.7	1679.85	-0.0608355	0.200352	-0.303642	0.761401	0.803047	NO	NA	0.212545	0.200139	1.06199	0.288241	1	NO	NA	U6 snRNA-associated Sm-like protein LSm7
LOC100651414	9176.6	10882.8	10074.5	10371.6	9715	8504	7665.48	8062.88	8771.78	5719.54	7846.01	8449.61	11330.2	10100.2	10877.2	10324.2	9801.42	10212.4	10413.5	9926.22	8864.37	10708.3	10597.9	8989.16	9474.37	-0.349186	0.0963851	-3.62282	0.000291406	0.000795711	YES	down-regulated	-0.0614291	0.0960895	-0.63929	0.522634	1	NO	NA	uncharacterized protein LOC100651414
LOC100651415	5436.94	4406.76	5016.92	4739.08	4559.18	4915.9	1822.99	2792.57	2745.16	2938.06	3558.99	4063.2	4094.75	4571.2	4208.22	3801.6	4690.34	4354.2	4093.17	4525.27	4069.74	4613.3	4249.28	5029.79	4137.36	-0.700186	0.140182	-4.99485	5.88803e-07	3.68433e-06	YES	down-regulated	0.052102	0.139665	0.37305	0.709111	1	NO	NA	erlin-1
LOC100651416	180.613	122.191	169.821	129.461	127.366	201.665	67.6654	184.673	138.282	125.772	83.9864	138.702	134.7	146.952	119.945	137.751	117.394	148.36	114.876	171.48	111.348	126.792	123.408	150.473	136.403	-0.3252	0.210117	-1.54771	0.121692	0.165512	NO	NA	0.00451919	0.204502	0.0220985	0.982369	1	NO	NA	COMM domain-containing protein 7
LOC100651417	51.0434	34.6951	55.544	126.834	7288.2	109.267	9908.78	739.837	1891.78	3144.01	216.589	234.209	91.4595	205.407	169.159	35.712	449.884	1010.02	77.1453	76.1959	166.231	588.954	121.129	826.462	1150.77	1.34274	1.16757	1.15002	0.250134	0.311322	NO	NA	-0.582949	1.16818	-0.499021	0.617764	1	NO	NA	peptidoglycan recognition protein
LOC100651418	8.6388	6.11819	13.854	15.2673	3.44334	3.41149	82.6578	40.7211	40.0148	58.6293	11.5516	33.8305	1.77916	5.90652	4.90109	1.0798	5.72379	6.71268	6.18159	7.27684	5.9093	5.29398	0.862473	1.01003	15.449	2.31309	0.562653	4.11105	3.93865e-05	0.000139854	YES	up-regulated	0.120113	0.634534	0.189294	0.849863	1	NO	NA	uncharacterized protein LOC100651418
LOC100651419	26357.7	28427.3	26907.6	26868.8	26374.8	19319.1	8058.21	11394.3	12460.8	7552.2	16282	19755.4	27973.7	25900.2	29322.7	26158.3	25615.9	26316.3	25605.3	27791.8	25546.3	28063.9	27924.9	23610.1	22899.5	-1.05976	0.186965	-5.66825	1.44265e-08	1.44647e-07	YES	down-regulated	0.00166093	0.186853	0.00888897	0.992908	1	NO	NA	uridine 5'-monophosphate synthase
LOC100651420	4877.59	4192.18	3846.25	3219.4	3421.13	4773.58	3557.04	6716.88	5453.17	2909	4081.38	5555.05	3166.06	2836.32	2938.25	3299.19	3406.12	3143.94	3350.14	3558.47	2973.5	3696.78	3588.87	5291.67	3910.5	0.223372	0.190001	1.17564	0.23974	0.299806	NO	NA	0.252761	0.189903	1.331	0.183189	1	NO	NA	nuclear receptor-binding factor 2
LOC100651421	1806.07	2231.14	1737.86	2918.42	2629.17	2571.06	7787.25	2579.92	2717.21	3145.73	5031.84	2450.84	2796.39	3037.95	2856.3	2522.49	2745.18	2954.76	3370.41	2141.57	3007.83	2194.67	3290.07	1471.91	2916.5	0.788689	0.27298	2.88918	0.00386249	0.00778965	YES	up-regulated	-0.157026	0.272839	-0.575526	0.564935	1	NO	NA	lymphocyte cytosolic protein 2
LOC100651422	1.25	0.87947	6.22943	1.02025	4.5965	0.852039	9.51836	5.69053	4.89774	2.54099	5.24118	1.88527	0.883548	4.22133	3.92326	18.3433	4.90738	11.7385	0.879788	3.23149	2.95045	3.02068	2.58438	3.03271	4.34661	0.599541	0.770294	0.778327	0.436376	0.504616	NO	NA	-1.24402	0.702357	-1.7712	0.0765268	1	NO	NA	ionotropic receptor 93a
LOC100651423	1705.56	1530.69	1698.77	1575.85	3500.54	1348.02	2954.9	1898.01	3044.09	4158.46	1538.34	1859.89	1403.33	1420.32	1243.89	1396.21	2957.16	1332.02	1491.9	1631.45	1702.03	2802.96	1713.63	1577.58	1978.57	0.456436	0.298249	1.53039	0.125921	0.170378	NO	NA	0.149423	0.298126	0.501207	0.616225	1	NO	NA	cystinosin homolog
LOC100651424	4783.3	4474.8	3887.18	4501.99	4563.99	3904.54	1541.39	1765.97	1705.96	1378.88	3471.84	2667.07	4508.38	4930.47	4310.01	4018.79	4266.5	4452.76	3946.69	3938.89	3886.55	4543.54	4032.02	4563.59	3751.88	-1.09265	0.177573	-6.15323	7.59222e-10	1.04464e-08	YES	down-regulated	-0.0565244	0.176881	-0.319562	0.7493	1	NO	NA	protein FAM192A
LOC100651425	3290.51	4340.72	3250.79	3541.75	4381.94	2885.06	1229.53	1944.96	1826.18	1750.46	2873.97	2475.51	4157.52	3870.54	3719.11	3775.96	4162.81	3801.27	4152.18	3461.13	2706.35	4248.41	4567.1	3348.29	3323.42	-0.837271	0.179939	-4.65309	3.26999e-06	1.61092e-05	YES	down-regulated	-0.0647388	0.179253	-0.361159	0.717981	1	NO	NA	phospholipid phosphatase 1
LOC100651426	1528.64	877.371	1132.57	854.189	1105.84	1473.47	2907.27	1347.45	1302.43	2464.07	1865.28	1316.99	917.736	872.012	737.146	1174.33	1200.95	893.244	919.772	988.269	1180.77	935.005	926.808	1106.08	1251.15	0.750195	0.209831	3.57523	0.000349926	0.000932862	YES	up-regulated	-0.01181	0.209835	-0.0562823	0.955117	1	NO	NA	CCAAT/enhancer-binding protein gamma
LOC100651427	10307.3	7488.19	8269.32	8214.62	7669.6	8965.99	7538.21	5416.2	5674.42	8414.09	9265.25	7530.1	8085.78	7550.43	7669.27	7343.44	8010.16	7839.81	7428.98	8219.62	8575.74	8104.22	7874.16	8805.84	7927.53	-0.193611	0.119521	-1.61989	0.105256	0.145471	NO	NA	0.0523756	0.119319	0.438955	0.660694	1	NO	NA	S-phase kinase-associated protein 1
LOC100651429	9179.72	17083.7	32804.8	18338.6	18249.8	16223.8	83695.8	53800.1	69202.5	105288	22281.1	36509.8	17706.8	17549.5	22274.8	25092.9	18581.5	19757.5	26935.1	31213	30286.8	16975.6	24451.2	11715.2	31049.9	1.74464	0.338665	5.15152	2.5838e-07	1.80741e-06	YES	up-regulated	0.206271	0.338663	0.609074	0.542475	1	NO	NA	basement membrane-specific heparan sulfate proteoglycan core protein
LOC100651430	175.631	206.655	305.727	182.021	152.449	205.61	235.763	400.666	322.696	216.926	158.882	255.664	197.096	199.841	211.572	215.039	196.993	222.525	207.81	220.108	176.56	214.363	171.225	275.46	221.97	0.358081	0.209726	1.70737	0.087753	0.123788	NO	NA	0.0431344	0.20723	0.208147	0.835114	1	NO	NA	tRNA (guanine-N(7)-)-methyltransferase non-catalytic subunit wdr4
LOC100651432	23.5793	41.1931	9.68958	41.7778	17.2444	7.67346	6.32269	8.12661	7.34682	30.5507	17.8141	0.948509	14.1932	12.6675	27.4709	73.3694	20.4515	15.0915	3.52705	4.84687	17.6987	6.03991	32.7444	21.2366	19.2335	-1.04901	0.710038	-1.4774	0.139569	0.186474	NO	NA	-0.890595	0.685324	-1.29952	0.193764	1	NO	NA	photoreceptor-specific nuclear receptor
LOC100651433	712.574	376.771	777.259	210.929	536.627	1018.57	20717.2	5020.65	5252.12	26894.1	4636.56	2917.88	357.401	159.878	238.447	598.69	180.396	173.314	642.488	399.769	3546.36	138.434	510.931	1597.56	3233.95	4.32092	0.62984	6.86034	6.86966e-12	1.78489e-10	YES	up-regulated	1.87307	0.630357	2.97145	0.00296398	0.866922	NO	NA	protein lethal(2)essential for life
LOC100651434	83550.6	43820.8	55335.4	47799.3	39743.2	60926.7	63380.4	58448.2	58710.4	74574.4	50508.8	67271	33264.9	34621.6	36901.4	36347.8	36033.7	36972	36138.8	36172.7	42939	38984.9	38211.1	64269.7	48955.3	0.232037	0.168447	1.3775	0.168356	0.220192	NO	NA	0.188508	0.168447	1.1191	0.263099	1	NO	NA	40S ribosomal protein S3-like
LOC100651435	3661.04	2802.41	2645.84	2884.28	2889.36	3725.74	1663.03	2302.67	2087.92	1823.98	3536.13	2467.31	3079.25	2704.84	2865.88	2855.58	2788.71	2974.44	2585.19	2679.58	2697.27	2910.32	2763.57	3165.19	2773.31	-0.45029	0.149665	-3.00865	0.00262411	0.00553877	YES	down-regulated	-0.0152046	0.149091	-0.101982	0.918771	1	NO	NA	non-structural maintenance of chromosomes element 3 homolog
LOC100651436	1364.6	1349.72	2127.46	1898.87	1588.14	1358.89	1427.36	1232.16	1579.77	1779.32	1617.43	1921.67	1437.48	1525.24	1745.29	1714.08	2119.87	1748.51	1844.47	1631.3	1972.77	1464.21	1573.69	1466.44	1645.36	-0.0344826	0.147879	-0.233182	0.81562	0.849736	NO	NA	-0.0293973	0.147041	-0.199926	0.841538	1	NO	NA	high affinity copper uptake protein 1
LOC100651437	3377.34	2878.5	2947.72	2819.02	2742.14	2954.35	1326.6	1625.73	1638.24	1555.67	2535.88	2778.19	2593.05	2861.94	2507.15	2523.68	2550.18	2672.06	2413.72	2602.53	2896.96	2717.77	2530.09	3180.8	2551.22	-0.626157	0.154022	-4.06538	4.79541e-05	0.000165177	YES	down-regulated	0.0578762	0.153341	0.377435	0.70585	1	NO	NA	cytochrome b5-like
LOC100651438	1545.99	1194.56	1096.89	1808.58	1329.35	1179.17	766.213	755.482	1013.62	267.993	2236.96	776.543	615.013	971.157	996.066	1148.78	1425.41	765.281	1158.99	1568.8	920.254	1157.38	1268.76	456.14	1100.97	-0.802974	0.311942	-2.57412	0.0100496	0.0181375	YES	down-regulated	0.404873	0.311161	1.30117	0.1932	1	NO	NA	UPF0573 protein C2orf70 homolog
LOC100651439	2225.44	4047.84	2696.44	3683.33	3643.96	2944.96	2555.62	3627.83	3647.01	2334.01	2218.95	2483.12	4372.87	4204.9	4076.29	4424.6	3663.09	4634.92	4602.22	3699.92	2661.42	3913.73	4561.01	1637.14	3440.03	-0.235838	0.222312	-1.06084	0.288761	0.352666	NO	NA	-0.22442	0.221905	-1.01134	0.311856	1	NO	NA	serine/threonine-protein kinase Warts
LOC100651440	9704.58	4996.09	4989.71	5491.74	5841.76	5968.78	1091.7	3610.87	2755.15	1744.7	5899.59	4179.18	5443.56	5187.63	5187.48	4929.19	5608.49	4930.88	4606.96	5106.71	3955.56	5801.05	4804.59	6134.97	4915.46	-1.02902	0.286514	-3.59152	0.000328756	0.00088217	YES	down-regulated	0.0237504	0.286259	0.0829684	0.933877	1	NO	NA	uncharacterized protein LOC100651440
LOC100651441	2351.08	1728.6	2329.35	1719.24	1617.04	1995.11	1356.14	1569	1508.54	1985.23	1746.59	2221.07	2021.26	2099.6	1942.48	1934.75	1864.48	2089.81	1656.13	1996.35	1779.39	2025.38	1675.59	2420.37	1901.36	-0.140541	0.134247	-1.04688	0.295154	0.359615	NO	NA	-0.083791	0.133449	-0.627887	0.530078	1	NO	NA	single-strand selective monofunctional uracil DNA glycosylase
LOC100651442	598.881	804.858	966.832	780.94	887.416	599.02	974.712	652.784	699.6	1294.46	784.233	775.254	903.574	932.636	874.721	840.412	926.268	840.919	841.682	875.871	998.944	820.324	797.906	741.269	842.23	0.177494	0.158584	1.11925	0.263035	0.325321	NO	NA	-0.0985408	0.157143	-0.627076	0.53061	1	NO	NA	putative neutral sphingomyelinase
LOC100651443	386.85	592.241	855.65	513.502	633.318	492.875	1665.92	1025.24	979.725	1321.72	613.298	817.517	560.956	653.602	610.2	664.786	644.634	635.661	670.371	774.878	742.637	579.298	674.667	681.503	741.294	0.923499	0.204225	4.52196	6.12692e-06	2.77897e-05	YES	up-regulated	0.0748763	0.203659	0.367655	0.713131	1	NO	NA	TBC domain-containing protein kinase-like protein
LOC100651444	25362.4	29344	17816	29800.5	25718.2	28719.9	2429.24	34522.4	28710.3	6189.27	22600.5	20897.4	31377.9	29276.4	28290.7	26913.8	28118.5	31940.4	28172.9	22857.5	18378.2	28092.8	28519.1	17751.9	24658.3	-0.691347	0.378928	-1.82448	0.0680797	0.099165	NO	NA	-0.129496	0.378891	-0.341775	0.73252	1	NO	NA	transcriptional activator Myb
LOC100651445	7106.54	6509	6038.26	8644.5	5413.25	9226.14	9319.43	7607.2	10389.6	7051.72	5199.84	8597.14	10139.2	7902.69	6321.47	5650.33	6060.76	6881.25	7085.93	6254.81	5524.12	6804.32	8767.78	5643.4	7255.78	0.209564	0.188189	1.11358	0.265458	0.327922	NO	NA	-0.145472	0.188095	-0.773396	0.439288	1	NO	NA	WD repeat-containing protein 47
LOC100651446	8174.2	6510.34	6693.16	6838.49	6377.22	7785.4	10507.6	14901.3	11787	17037.7	10129.4	7991.44	3524.33	2514.46	2904.41	2696.81	6740.04	2730.06	6531.41	5408.28	4022.67	6192.37	6538.93	5751.79	7095.36	0.799922	0.235363	3.39868	0.000677119	0.00167403	YES	up-regulated	0.676023	0.235451	2.87119	0.00408935	0.893789	NO	NA	uncharacterized protein LOC100651446
LOC100651447	14.9436	84.2587	136.612	114.633	235.399	115.081	317.314	454.565	103.236	504.389	89.8201	571.037	10.7162	23.7723	88.0135	41.2449	114.323	111.068	121.632	159.254	134.783	75.2828	90.6667	119.949	159.666	1.54883	0.575709	2.6903	0.0071387	0.013404	YES	up-regulated	0.825652	0.577962	1.42856	0.153131	1	NO	NA	tachykinins
LOC100651448	5152.29	11473.5	8938.47	10150.9	10771.7	6806.48	6704.16	6379.23	6394.63	4586.87	6252.46	6855.66	11458.9	10717.1	10062.6	10309.5	11195.9	10817.4	10976.8	9907.95	8017.44	10893.7	10422.1	6667.19	8829.71	-0.537663	0.178282	-3.0158	0.00256298	0.00542092	YES	down-regulated	-0.164603	0.178053	-0.924461	0.355246	1	NO	NA	abl interactor 2
LOC100651449	701.171	604.9	845.549	636.08	656.085	852.467	829.658	814.735	817.968	1358.82	735.476	962.973	555.758	647.214	583.426	594.627	705.189	656.158	697.511	718.197	722.803	583.146	613.144	894.261	741.138	0.409228	0.14378	2.84622	0.00442418	0.00877041	YES	up-regulated	0.110811	0.143068	0.774531	0.438617	1	NO	NA	probable trafficking protein particle complex subunit 2
LOC100651451	5755.72	5491.77	4034.03	4979.44	5870.41	4918.22	3826.2	2840.91	2575.93	2030.28	6391.84	3182.84	7389.16	6698.37	6791.54	7296.46	5853.75	6233.75	5229.94	6073.66	5830.44	6542.68	5909.48	4569.6	5263.18	-0.635773	0.204025	-3.11615	0.0018323	0.00402948	YES	down-regulated	-0.194058	0.20364	-0.952945	0.340618	1	NO	NA	general transcriptional corepressor trfA
LOC100651452	6337.49	3639.9	4783.24	4500.11	3509.33	5080.69	5952.24	3265.31	3743.28	8249.22	5604.91	5296.72	3526.08	4109.31	3366.01	4067.03	3918.36	4093.52	3494.89	3954.29	4746.66	3831.98	3485.85	6133.62	4528.75	0.254605	0.203726	1.24974	0.211394	0.268192	NO	NA	0.0790543	0.203637	0.388211	0.69786	1	NO	NA	cytochrome b-c1 complex subunit 7
LOC100651454	23464.4	13739.8	15370.2	14598.7	12326.3	17263.6	17687.6	14625	15387.9	20931.2	14504.8	17026.5	14610	13372.9	14428.5	13599.2	13778.6	13444.7	12703.8	14379.7	14357.7	14212.7	12736.9	19094.2	15318.5	0.0998555	0.1391	0.717867	0.472839	0.54035	NO	NA	0.0172187	0.139047	0.123833	0.901447	1	NO	NA	mitochondrial import receptor subunit TOM40 homolog 1
LOC100651455	2963.46	5009.65	4401.19	5058.28	4375.87	3179.87	8965.7	5291.57	4986.06	6706.07	4041.65	4114.49	4306.35	4005.52	4457.23	4275.23	3997.8	4158.45	4838.36	4210.66	4399.7	3985.28	4857.82	2842.15	4559.52	0.466367	0.196608	2.37206	0.0176892	0.0299115	YES	up-regulated	-0.0315031	0.196493	-0.160327	0.872624	1	NO	NA	transcription elongation factor SPT6
LOC100651456	6567.54	4781.7	5299.93	5130.94	4682.77	4861.85	4858.73	3444.33	3534.2	5458.61	5208.62	4849.16	4956.61	5511.22	4870.38	4876.82	4928.58	5246.65	4293.24	4974.44	5219.8	5164.01	4536.73	6227.13	4978.5	-0.170495	0.127505	-1.33717	0.181169	0.234495	NO	NA	-0.0287045	0.127186	-0.225689	0.821443	1	NO	NA	ubiquitin-conjugating enzyme E2 L3
LOC100651457	2875.78	2344.74	2327.07	2247.04	2424.79	2447.19	3879.13	2477.98	2381.39	3302.27	3172.19	2710.07	2329.62	2217.02	2309.73	2286.5	2243.32	2172.51	2263.65	2137.64	2353.12	2142.82	2263.88	2805.51	2504.79	0.339772	0.0990797	3.42928	0.000605181	0.00151584	YES	up-regulated	-0.0187331	0.0987006	-0.189798	0.849468	1	NO	NA	WD repeat-containing protein mio-B
LOC100651458	990.269	903.556	773.267	712.058	1145.4	1476.08	17733.7	2418.14	2527.41	7760.25	3743.72	1651.84	999.046	1052.54	821.114	1145.24	1138.65	1046.66	1441.69	737.428	1174.53	637.398	1082.13	683.069	2241.46	2.68496	0.393282	6.82706	8.66697e-12	2.19071e-10	YES	up-regulated	-0.377398	0.393491	-0.959101	0.337508	1	NO	NA	MAGUK p55 subfamily member 6
LOC100651459	2784.56	1770.97	1266.34	1730.45	995.218	1913.12	820.254	1033.55	1172.76	853.997	1201.42	1677.64	1071.98	851.453	1515.54	772.105	1295.31	1147.1	1522.52	1302.63	1005.62	1379.53	1348.43	1460.64	1328.88	-0.60603	0.237967	-2.54669	0.0108749	0.0194456	YES	down-regulated	0.246356	0.237463	1.03745	0.299527	1	NO	NA	glutaryl-CoA dehydrogenase, mitochondrial
LOC100651460	73.2722	71.902	85.8341	72.3698	72.4525	120.24	12.6469	288.502	275.148	63.6539	34.5812	150.104	60.3193	76.8722	101.084	82.0132	81.009	90.5622	126.102	104.222	48.1831	61.913	208.591	107.229	102.867	0.66191	0.507923	1.30317	0.192517	0.247246	NO	NA	0.499946	0.505645	0.988731	0.322795	1	NO	NA	putative uncharacterized protein DDB_G0271606
LOC100651461	10783.2	5142.31	4837.26	6381.92	4940.82	6467.22	317.739	601.245	933.161	543.063	4785.95	2351.39	5448.03	5453.02	3997.42	4039.32	5042.38	4689.69	4630.87	5041.18	4598.94	5170.05	5206.99	6910.79	4513.08	-2.11292	0.458475	-4.60858	NA	NA	NO	NA	0.208115	0.45808	0.454321	NA	NA	NO	NA	dihydrofolate reductase
LOC100651462	487.445	325.962	168.906	414.702	543.718	320.619	1446.76	474.753	209.003	2291.83	1372.14	260.31	399.348	182.41	301.192	384.177	840.993	388.255	418.063	504.169	257.685	275.649	245.581	182.017	528.987	1.44604	0.497546	2.90634	0.0036568	0.00742899	YES	up-regulated	-0.453098	0.497736	-0.910318	0.362655	1	NO	NA	guanine nucleotide-binding protein subunit gamma-e
LOC100651463	3975.24	4504.77	2161.76	4248.19	3723.54	2918.91	2628.79	1012.66	1582.56	1292.72	3594.39	1630.62	5020.6	4482.79	4842.02	4843.29	3847.68	4750.44	3810.13	3139.52	3357	3891.71	4570.71	2767.38	3441.56	-0.890745	0.25913	-3.43744	0.00058723	0.0014792	YES	down-regulated	-0.351738	0.258602	-1.36015	0.173783	1	NO	NA	uncharacterized protein LOC100651463
LOC100651464	2681.91	3660.33	2305.27	3082.03	3299.92	2202.59	913.875	856.941	1041.77	486.413	2987.86	1404.96	3825.51	3242.68	3504.24	3468.54	3152.82	3301.58	2920.52	2966.19	2601.69	3498.45	3390.57	2292.24	2628.7	-1.27575	0.289456	-4.40739	1.04623e-05	4.41843e-05	YES	down-regulated	-0.135171	0.288656	-0.468277	0.639587	1	NO	NA	E3 ubiquitin-protein ligase UHRF1
LOC100651465	1601.5	1084.87	959.421	1231.92	1080.59	2060.98	7081.06	5402.42	3720.38	8313.94	3368.83	2752.43	1756.11	624.094	1512.87	1560.42	1402.22	1456.55	1550.47	1996.43	2818.67	1085.17	1718.24	835.286	2373.95	1.96218	0.330242	5.94165	2.82175e-09	3.3794e-08	YES	up-regulated	0.245384	0.330286	0.742944	0.457516	1	NO	NA	pancreatic triacylglycerol lipase
LOC100651466	1656.24	1297.44	1598.92	1290.33	1267.03	1750.94	1601.89	2066.19	1697.89	1704.69	1070.77	1955.96	1056.47	1066.72	1080.62	980.851	1389.76	1068.13	1312.8	1365.23	1089.08	1383.18	1215.58	1771.14	1405.74	0.230344	0.154916	1.4869	0.137042	0.183433	NO	NA	0.248753	0.154611	1.60889	0.10764	1	NO	NA	protein SMG9
LOC100651467	3648.65	1269.87	515.863	3843.86	2273.9	2352.11	36.8323	772.526	578.671	18.6621	972.968	1014.28	3194.01	3004.43	3473.14	2463.87	2269.46	2719.81	1713.2	1580.72	1398.37	1909.6	1983.89	1335.24	1847.66	-2.21704	0.597674	-3.70945	0.000207706	0.000590017	YES	down-regulated	-0.632502	0.596671	-1.06005	0.289121	1	NO	NA	glucose dehydrogenase [FAD, quinone]
LOC100651468	1394.25	1109.5	1556.75	1208.42	1606.19	1482.62	700.24	1160.25	1070.14	951.231	1119.4	1119.96	1385.14	1568.74	1178	1317.65	1659.77	1195.8	1513.26	1706.68	1414.79	1522.07	1391.79	1492.32	1326.04	-0.468709	0.131584	-3.56205	0.000367973	0.000975134	YES	down-regulated	0.144089	0.129889	1.10932	0.26729	1	NO	NA	uncharacterized protein LOC100651468
LOC100651469	4758.35	7890.5	6298.35	7977.54	7203.13	4891.79	4092.22	7225.58	6407.98	3182.79	4657.52	4541.18	7486.49	8175.47	7947.06	6949.14	7314.54	7350.07	8738.25	7763.64	6408.04	7406.29	8509.02	4271.05	6560.25	-0.478879	0.192996	-2.48128	0.013091	0.0229749	YES	down-regulated	0.0223291	0.192721	0.115862	0.907762	1	NO	NA	F-box only protein 11
LOC100651471	17121.9	18555.8	12584.6	20229.1	21284.7	14664.2	2663.92	3325.89	4490.05	2758.11	18346	7734.66	21259.6	19418.9	19342.2	18538.4	21593.9	19242.3	19107.8	17500.3	16685.4	21005	20464	16122.5	15585	-1.56124	0.350053	-4.46	8.19592e-06	3.57485e-05	YES	down-regulated	0.00369096	0.349914	0.0105482	0.991584	1	NO	NA	histone H2A.V
LOC100651472	369.882	675.196	944.329	716.897	821.717	421.998	2625.67	2081.1	1927.04	2065.86	468.88	1222.14	778.471	903.325	754.954	849.895	604.774	889.208	842.269	882.534	809.463	681.103	777.709	536.42	985.451	1.40593	0.308745	4.55368	5.27164e-06	2.43089e-05	YES	up-regulated	-0.0930055	0.308601	-0.301378	0.763127	1	NO	NA	diacylglycerol kinase eta
LOC100651474	21.422	35.8395	32.3692	30.4327	72.6909	30.8274	40.0651	26.403	70.1034	16.0958	13.24	55.9814	141.502	112.782	86.7962	103.159	41.1814	99.6716	64.9152	74.8231	85.8691	89.437	65.1945	32.9508	60.1564	0.0176077	0.417285	0.0421959	0.966343	0.972613	NO	NA	-0.50253	0.398517	-1.261	0.207309	1	NO	NA	neuroligin-1
LOC100651475	986.854	2002.01	2040.4	1823.07	1998.62	1231.94	3871.63	3308.47	3423.3	3346.13	1203.94	2078.02	2134.29	1999.93	2228.26	2302.93	1882.95	2150.75	2229.46	2097.18	2008.38	1918.54	2156.14	1417.74	2160.04	0.780846	0.241314	3.23581	0.00121298	0.00278617	YES	up-regulated	-0.112602	0.241062	-0.467108	0.640423	1	NO	NA	uncharacterized protein LOC100651475
LOC100651476	11835.8	25341.8	17682.5	22166.1	22029.3	12610	3353.39	8168.24	9244.48	3425.75	13421	12872.4	24206.5	21795.8	21702.1	21938.5	20566.7	22343.7	21074.2	19053.5	18881.5	20203.7	22526.3	14356.5	17116.7	-1.2377	0.292845	-4.22645	2.3741e-05	8.96482e-05	YES	down-regulated	-0.116864	0.292726	-0.399228	0.689725	1	NO	NA	enhancer of mRNA-decapping protein 4
LOC100651477	10914.5	9479.77	6893.8	10248.2	9602.95	9552.63	1543.9	4222.11	3460.97	1571.38	8235.56	5011.83	8431.01	10615.9	9480.75	7709.06	9420.49	9922.71	8696.88	8191.6	7998.71	9131.01	8899.45	9404.1	7859.97	-1.39269	0.281882	-4.9407	7.78425e-07	4.72642e-06	YES	down-regulated	0.0383873	0.281623	0.136307	0.891578	1	NO	NA	N-acetylglucosaminyl-phosphatidylinositol de-N-acetylase
LOC100651478	35.7307	15.7238	14.5592	15.2686	21.8056	30.7232	3.16156	14.6796	20.4295	0	89.384	28.163	24.9486	21.9427	40.1959	39.9855	31.9006	6.71826	29.174	17.8033	19.7206	14.3865	31.8633	10.1008	24.0987	0.0630257	0.624435	0.100932	0.919604	0.936674	NO	NA	-0.281295	0.61231	-0.4594	0.645947	1	NO	NA	uncharacterized protein LOC100651478
LOC100651479	29.1114	27.7375	14.5947	27.3983	193.091	24.7741	0	3.28249	22.0907	5.12244	12.6973	9.28259	39.5288	48.8365	29.3363	27.0805	78.4114	48.8241	42.6177	29.208	36.6604	54.7922	33.5112	39.2609	36.5521	-2.61763	0.632886	-4.13602	3.53384e-05	0.000126889	YES	down-regulated	-0.124443	0.586671	-0.212117	0.832015	1	NO	NA	uncharacterized protein LOC100651479
LOC100651480	921.497	1559.19	1968.61	1605.12	1833.55	1306.49	5039.98	2468.08	2462.91	4966.04	1887.47	1948.25	1626.44	1905.98	1719.11	2148.49	1688.94	1964.77	1673.98	1695.9	2310.91	1621.65	1962.11	1667.86	2081.39	1.06275	0.243633	4.36211	1.28813e-05	5.30649e-05	YES	up-regulated	-0.0755102	0.243445	-0.310173	0.756429	1	NO	NA	cation-independent mannose-6-phosphate receptor
LOC100651482	3859.5	5601.6	6234.36	5896.58	4690.9	4786.5	1237.77	5364.78	5622.43	461.969	1734.16	7154.46	5414.85	4994.19	5514.13	5174.46	4151.19	5131.78	5300.57	3975.78	4368.84	4835.14	5634.3	5274.6	4683.95	-0.560753	0.41828	-1.34062	0.180045	0.233218	NO	NA	-0.0140388	0.418101	-0.0335776	0.973214	1	NO	NA	carcinine transporter
LOC100651483	169.24	319.188	320.008	144.568	535.046	222.605	158.907	209.248	182.927	277.815	150.129	226.642	489.08	501.317	382.37	498.841	557.744	472.378	404.383	619.295	280.637	384.869	410.779	241.464	339.978	-0.440152	0.2863	-1.53738	0.124199	0.168535	NO	NA	-0.356115	0.2814	-1.26551	0.205688	1	NO	NA	uncharacterized protein LOC100651483
LOC100651485	0	0	0	0	0	0.852172	6.37563	4.86151	2.44926	12.7589	5.26327	1.86678	0	0	0	0	0	0	0	0	0.981015	0	0.862549	0	1.5113	4.5818	1.51024	3.03382	0.0024148	0.00513935	YES	up-regulated	0.783523	1.69242	0.46296	0.643393	1	NO	NA	tropomyosin-2-like
LOC100651486	0	0	0.690333	0	0	1.69876	12.6975	2.43894	0	0	0	0	0	0	0	1.07601	0	0.837662	0	3.22328	0	0	0	0	0.944269	2.38231	2.81064	0.847604	0.396659	0.465078	NO	NA	0.743248	2.8695	0.259017	0.795622	1	NO	NA	uncharacterized protein LOC100651486
LOC100651487	4.87476	3.47716	6.95316	4.06628	14.8845	6.8399	3.16134	13.1246	58.1356	35.8638	0	6.5218	2.6511	6.74686	4.8979	9.75401	8.99698	0.842217	2.66372	6.49416	1.9815	15.9792	2.58769	8.06843	9.56528	1.22156	0.814944	1.49895	0.133887	0.179798	NO	NA	0.353968	0.828841	0.427064	0.669333	1	NO	NA	transcription factor 21
LOC100651488	10110.6	17634.6	15158.2	16613	16124.6	10444.7	3309.99	12528.9	11690.1	3750.81	6939.6	13919.6	17526.4	16688.2	17788.5	14130.5	15015.6	16531.4	15726.4	16687.2	14562.5	17029.5	15490.8	14700.7	13754.3	-0.811651	0.28118	-2.88659	0.00389436	0.00784467	YES	down-regulated	0.0181774	0.281066	0.0646729	0.948434	1	NO	NA	ubiquitin thioesterase OTU1
LOC100651489	195.739	528.153	760.932	439.501	846.496	304.539	744.779	816.914	752.297	1484.53	335.349	574.105	500.622	575.278	535.013	630.868	694.929	600.202	605.366	702.144	662.383	585.103	537.954	439.148	618.848	0.633187	0.325446	1.9456	0.0517031	0.077836	NO	NA	-0.0266455	0.324799	-0.0820369	0.934617	1	NO	NA	protein rogdi
LOC100651490	5103.47	2931.21	3051.96	3194.59	2489.63	3900.09	1281.41	1620.46	1711.17	1276.35	2734.25	2861.77	2920.41	2716.01	2830.22	2718.21	2903.63	2725.52	2622.65	2885.62	2545.38	2972.8	2765.55	4037.42	2783.32	-0.830712	0.216362	-3.83945	0.00012331	0.000373469	YES	down-regulated	0.0708595	0.215869	0.328252	0.742721	1	NO	NA	U6 snRNA-associated Sm-like protein LSm4
LOC100651492	550.458	1797.76	1352.55	1333.47	1691.79	919.639	7417.81	4403.02	3801.96	6683.48	1142.7	1311.1	1519.89	1570.38	1589.96	1650.31	1591.98	1896.44	1903.12	1627.49	1771.93	1490.22	1513.8	859.935	2141.3	1.7219	0.382308	4.50397	6.66963e-06	2.99198e-05	YES	up-regulated	-0.139544	0.382277	-0.365033	0.715086	1	NO	NA	retinoic acid receptor RXR-alpha-B
LOC100651494	1655.45	3523.5	4038.52	3214.21	3570	2083.63	5854.37	5171.55	5307.01	5172.64	2473.39	3754.34	3044.98	3034.36	3339.78	3087.03	3196.73	3194.77	4051.63	3677.82	3356.54	3031.41	3831.49	1889.36	3523.11	0.620948	0.237929	2.6098	0.00905959	0.016579	YES	up-regulated	0.0646944	0.237804	0.272049	0.785584	1	NO	NA	adenylate cyclase type 9
LOC100651495	2494.31	2965.68	2735.27	2673.04	2712.91	2259.99	4366.9	2785.99	2557.07	3892.2	2560.64	2197.09	3064.54	3144.51	3257.61	2915.15	2879.12	3013.58	3215.42	3028.52	3266.93	2678.07	3018.76	2542.66	2926.08	0.240149	0.141189	1.7009	0.0889615	0.125303	NO	NA	-0.0791065	0.140737	-0.562087	0.574057	1	NO	NA	WD repeat-containing protein 81
LOC100651496	1125.38	1650.21	1614.75	1122.43	2165.67	1178.56	384.198	640.229	716.904	891.631	1268.21	896.697	1578.43	1442.83	1276.99	1396.77	1891.94	1221.26	1770.13	1971.19	1234.01	1842.96	1447.24	1279.67	1333.68	-0.898787	0.240887	-3.73116	0.000190603	0.00054808	YES	down-regulated	0.128325	0.239588	0.535609	0.592229	1	NO	NA	putative helicase mov-10-B.1
LOC100651497	306.316	658.011	1397.66	483.975	989.687	478.373	3674.24	2871.43	2637.87	5895.27	815.573	1440.05	1017.97	768.47	925.14	1456.88	1199.3	936.695	672.982	1289.54	1950.42	630.62	509.246	355.934	1390.07	1.98878	0.460608	4.31773	1.57641e-05	6.28171e-05	YES	up-regulated	-0.212627	0.460547	-0.461683	0.644309	1	NO	NA	uncharacterized protein LOC100651497
LOC100651498	83664.7	63543.7	54318.4	65313.8	47737.3	65025.5	86808.3	116758	102429	115254	39376.2	69365.5	74500.7	69992.3	77246.3	55295	54881.7	80416.6	60542.4	59457.5	44351.6	63768.7	59853.9	70658.9	70023.3	0.512672	0.21866	2.34461	0.0190468	0.0319643	YES	up-regulated	-0.235351	0.218653	-1.07637	0.281762	1	NO	NA	MAP kinase-interacting serine/threonine-protein kinase 1
LOC100651499	17576.4	28387.6	12551.4	23241.8	17916.4	17464.1	4634.5	10704.5	12141.5	3555.94	17555.9	9864.66	29568.6	22096.6	26408.9	22324.3	17721.7	28345.3	22870.8	17393.8	13777.9	24790	24805.4	11346.9	18210.2	-1.15661	0.31112	-3.71757	0.000201146	0.000574214	YES	down-regulated	-0.247288	0.311018	-0.795091	0.42656	1	NO	NA	uncharacterized protein LOC100651499
LOC100651500	9.83722	4.3624	9.01076	17.2911	8.02641	11.9434	149.665	25.285	15.5209	53.5792	33.6549	17.8088	11.5869	14.3372	15.6751	15.1259	21.2545	12.5937	7.95615	21.0358	20.7065	5.30033	7.74521	20.1856	22.062	2.23128	0.545925	4.08715	4.36713e-05	0.000152529	YES	up-regulated	-0.164134	0.542235	-0.302699	0.76212	1	NO	NA	uncharacterized protein LOC100651500
LOC100651502	22.1857	9.60852	2.77157	11.1938	9.17931	8.52995	54.0803	9.77887	14.7017	51.0011	43.0814	0.93889	1.7805	9.2804	4.90036	9.72069	10.6294	2.51791	5.30079	4.85261	15.7655	8.32313	10.3306	7.06863	13.6467	1.38438	0.672716	2.0579	0.0395998	0.0615335	NO	NA	0.466239	0.694099	0.671718	0.501763	1	NO	NA	homeobox protein ceh-31
LOC100651503	2865.96	1903.14	2050.19	1853.48	1726.93	2693.42	3725.75	2459.74	2107.55	4884.69	2515.02	2277.87	1790.25	1681.23	1449.42	1439.54	1986.01	1966.37	1908.88	1961.86	2213.53	1825.23	1756.05	2533.28	2232.31	0.528299	0.188353	2.80483	0.00503427	0.0098332	YES	up-regulated	0.152171	0.188279	0.808223	0.418962	1	NO	NA	prefoldin subunit 6
LOC100651504	7127.54	4743.19	4904.79	5289.73	4854.32	6329.72	10852	4549.45	4627.3	8539.78	6158.18	5204.5	5457.54	5598.21	5454.63	5081.63	5214.89	5385.15	4336.92	4863.7	6240.22	5123.22	4853.85	6108.96	5704.14	0.312038	0.185825	1.6792	0.0931136	0.130648	NO	NA	-0.0949257	0.185723	-0.511115	0.60927	1	NO	NA	transmembrane emp24 domain-containing protein eca
LOC100651505	634.492	805.956	672.816	546.369	1130.4	912.051	17.3795	211.034	154.467	54.0509	398.351	303.53	1070.56	1262.08	910.854	1028.35	1188.75	1160.26	873.735	1096.89	764.707	1042.46	952.497	629.004	742.544	-2.19574	0.409206	-5.36585	8.05696e-08	6.44871e-07	YES	down-regulated	-0.208151	0.404954	-0.514013	0.607243	1	NO	NA	swi5-dependent recombination DNA repair protein 1 homolog
LOC100651506	7330.63	4358.72	4424.42	4806.96	3972.15	5003.18	1059.53	2035.71	2002.42	1261.01	3437.62	3338.93	4177.78	4394.92	4219.08	4175.11	4434.41	4544.46	4027.31	4253.87	3845.53	4288.95	3882.45	5185.42	3935.86	-1.22555	0.239305	-5.12129	3.03458e-07	2.07654e-06	YES	down-regulated	0.010365	0.2389	0.0433862	0.965394	1	NO	NA	single-stranded DNA-binding protein, mitochondrial
LOC100651507	2408.81	4693.82	6209.52	4354.94	4508.94	3835.55	7698.4	10102.9	9150.02	5076.07	2688.24	6615.86	4296.03	4963.02	5136.95	4618.98	4021.32	4980.79	5480.44	5557.42	3912.25	4420.57	5352.02	3796.51	5161.64	0.646334	0.257398	2.51103	0.0120379	0.0212983	YES	up-regulated	0.0474199	0.257291	0.184304	0.853775	1	NO	NA	uncharacterized protein LOC100651507
LOC100651508	206.7	595.003	624.312	475.243	680.375	273.624	3194.53	1054.48	952.503	1982.22	1103.24	559.529	569.609	522.24	571.98	835.199	607.138	600.105	1093.39	643.351	755.663	489.306	587.082	288.158	802.707	1.68348	0.380343	4.42622	9.58987e-06	4.08707e-05	YES	up-regulated	-0.0388116	0.380129	-0.102101	0.918677	1	NO	NA	uncharacterized protein LOC100651508
LOC100651509	72.7808	14.8557	4.15683	62.0851	19.5108	46.9127	9.54019	8.96106	4.90029	7.64872	12.6051	7.51567	74.7493	87.7533	106.843	47.5179	17.9895	89.7949	8.83267	13.7472	19.702	22.6936	43.0495	15.1499	34.1373	-2.15196	0.609757	-3.5292	0.00041681	0.00108905	YES	down-regulated	-1.73096	0.559526	-3.09362	0.0019773	0.744819	NO	NA	putative fatty acyl-CoA reductase CG5065
LOC100651510	3390.73	3087.39	2947.13	3526.86	2517	2661.84	1487.19	2270.53	2427.82	2400.78	2379.76	2929.09	3132.32	3594.62	3117.94	2903.31	2900.83	2740.18	2751.89	3047.02	3329.94	2758.11	2774.82	3284.73	2848.41	-0.404419	0.132291	-3.05704	0.00223534	0.00480234	YES	down-regulated	-0.0109834	0.131585	-0.0834698	0.933478	1	NO	NA	GTP-binding protein 128up
LOC100651511	18919.9	19637.4	16081.2	18630.2	16991.8	16420.5	5700.66	12112.5	11164.8	5830.92	17326.5	13514.6	17854.1	17070.9	17951.5	16574.2	17513.9	17542.3	17474.2	16194.2	15007.2	18250.5	17837.4	16116.9	15738.3	-0.790889	0.198762	-3.97908	6.91835e-05	0.000226634	YES	down-regulated	0.0213876	0.198647	0.107666	0.91426	1	NO	NA	ATP-binding cassette sub-family F member 2
LOC100651512	723.821	1149.42	1102.98	1029.68	1025.01	903.74	114.088	911.164	1195.02	486.084	743.482	1146.27	494.523	460.438	392.606	775.621	903.374	405.712	1321.15	805.195	685.962	833.059	1354.25	532.21	812.286	-0.422684	0.385082	-1.09765	0.272359	0.335737	NO	NA	0.74647	0.384654	1.94063	0.0523036	1	NO	NA	B-cell receptor CD22
LOC100651513	2040.07	1661.67	1838.48	1778.88	1713.69	1652.2	2680.3	1920.41	1623.58	1818.78	1704.79	1893.51	1807.78	1874.32	1830.48	1701.11	1713.69	1552.01	1670.9	1757.48	2118.52	1707.2	1832.76	2006.25	1829.12	0.146294	0.107299	1.36343	0.172748	0.225018	NO	NA	0.0519003	0.106518	0.487244	0.626086	1	NO	NA	vacuolar protein-sorting-associated protein 36
LOC100651514	13714.9	15933.7	13924.1	14796.8	12900.2	12712.7	13615.3	12185.5	11770	7075.84	11558.2	13131.6	13747.6	14418.3	14839.9	13033.4	12430.2	13729.2	14144.6	12888.9	12726.4	13921.9	14078.7	14761.6	13251.7	-0.276345	0.122473	-2.25637	0.0240474	0.0393815	YES	down-regulated	0.00576012	0.122326	0.0470884	0.962443	1	NO	NA	ras GTPase-activating protein 1
LOC100651515	2851.82	2031.67	2034.1	1959.22	2274.68	2331.14	2413.74	1687.17	1683.26	2016.75	2493.78	2141.86	2216.75	2037.71	2103.5	2098.37	2098.22	1940.26	2012.12	2115.48	2130.82	2197.55	1957.87	2512.82	2139.19	-0.0791305	0.11204	-0.706271	0.48002	0.54709	NO	NA	0.0119589	0.111337	0.107411	0.914463	1	NO	NA	tubulin-specific chaperone E
LOC100651516	2430.5	1671.3	1587.32	1752.79	1730.67	2152.25	1175.07	1280.32	1110.41	1395.62	2146.11	1399.94	1549.48	1784.07	1478.48	1590.43	1902.84	1622.54	1567.48	1673.89	1658.77	1675.92	1604.37	1957.76	1662.43	-0.428706	0.151635	-2.82722	0.00469541	0.00924897	YES	down-regulated	0.046705	0.150731	0.309857	0.75667	1	NO	NA	neuferricin
LOC100651517	14324.9	24405.2	15304.7	25004.3	21727.3	14748.4	7597.57	17898.6	19581.4	6353.5	13139.8	11238.8	25622.3	26277.9	25923.8	21638.5	22240.8	29083	28517.9	20858.7	15367.1	23951.6	28649.4	9699.54	19548.1	-0.759932	0.273343	-2.78015	0.00543346	0.0105325	YES	down-regulated	-0.12044	0.273257	-0.440758	0.659388	1	NO	NA	RNA-binding protein fusilli
LOC100651518	97.7359	94.1249	103.598	128.415	138.012	169.625	521.15	305.679	537.901	2205.53	239.489	120.184	96.2997	119.536	81.9947	83.0769	72.4775	114.331	116.573	103.857	200.84	108.965	125.649	136.461	250.896	2.46476	0.461564	5.34002	9.29359e-08	7.2959e-07	YES	up-regulated	0.366492	0.463529	0.790656	0.429145	1	NO	NA	alkylglycerol monooxygenase
LOC100651519	2675.4	2425.22	3533.74	2238.44	2499.76	2570.34	18055.8	7267.31	6762.13	13722.9	3969.62	5521.8	2293.67	2225.81	2272.75	3042.54	2226.8	2140.44	3057.1	2953.57	3667.03	2023.63	3059.15	2337.02	4272.58	1.86779	0.267758	6.97564	3.0449e-12	9.08766e-11	YES	up-regulated	0.148984	0.267834	0.556255	0.578036	1	NO	NA	protein 4.1 homolog
LOC100651520	1584.62	1054.18	1065.71	1059.28	956.868	1205.3	1075.37	1391.19	1147.57	1764.74	736.664	1707.51	863.658	1015.74	849.684	1157.88	939.455	1010.56	944.491	1109.68	1050.46	931.51	1106.19	1454.03	1132.6	0.233386	0.183899	1.26909	0.204407	0.260587	NO	NA	0.0991906	0.183448	0.540703	0.588713	1	NO	NA	2-oxoisovalerate dehydrogenase subunit alpha, mitochondrial
LOC100651521	7293.3	5028.63	5472.19	5617.66	4822.16	6677.62	2669.12	3447.72	3290.93	3331.44	5535.49	5062.51	4402.98	4952.01	4262.3	4598.04	5201.9	5057.11	4456.36	4703.37	4931.7	5088.71	4370.72	6878.78	4881.37	-0.590415	0.175371	-3.36666	0.000760854	0.00185714	YES	down-regulated	0.106346	0.175094	0.607365	0.543609	1	NO	NA	ATP synthase subunit g, mitochondrial
LOC100651522	6684.6	8168.62	7682.5	7956.11	8198.22	6397.99	7857.54	6400.76	5731.06	4837.96	7705.9	6524.58	8091.05	7316.15	7215.78	7013.37	7574.41	7048.39	7636.55	7299.96	6535.37	7516.48	8040.63	6623.53	7169.06	-0.201649	0.111718	-1.80499	0.0710769	0.102928	NO	NA	-0.0254316	0.111457	-0.228174	0.819511	1	NO	NA	rho GTPase-activating protein 26
LOC100651524	12364.6	10137.2	11935.6	12334.2	10750.3	10703.1	8695.28	6347.22	6879.6	7407.6	9580.7	8393.41	10814.3	11280.2	11490.3	9783.22	11410.7	11699.1	9851.18	9980.83	11802.1	10610.3	10097.4	12131	10270	-0.530322	0.102243	-5.18685	2.13875e-07	1.54731e-06	YES	down-regulated	-0.0425495	0.101977	-0.417244	0.6765	1	NO	NA	uncharacterized protein LOC100651524
LOC100651525	259.519	507.628	670.666	370.973	587.591	390.517	260.04	469.671	397.566	341.142	135.164	511.604	492.252	552.393	528.901	526.543	540.807	484.614	505.228	626.868	399.181	585.835	504.171	504.717	464.733	-0.369342	0.263937	-1.39936	0.161706	0.212529	NO	NA	-0.0218498	0.261465	-0.0835669	0.933401	1	NO	NA	zinc finger protein 90
LOC100651526	9836.04	7016.94	7244.78	7870.31	6524.1	6950.26	4308.67	4569.45	4231.51	3475.09	6073.93	6331.88	7101.43	7021.73	7230.97	6673.88	6964.88	7283.47	6300.59	6329.46	6704.2	6915.67	6269.21	8773.43	6583.41	-0.647847	0.145003	-4.46782	7.90206e-06	3.4629e-05	YES	down-regulated	-0.0334056	0.144699	-0.230862	0.817422	1	NO	NA	mRNA export factor
LOC100651527	3843.95	3535.61	4091.66	3381.65	3399.56	3487.36	1077.66	2663.07	2190.99	1189.83	2386.95	2972.14	3363.9	3485.17	3316.94	3057.64	3112.08	3334.69	3543.94	3387.24	3270.6	3415.3	3430.35	3435.05	3098.89	-0.839968	0.189195	-4.43969	9.00881e-06	3.88145e-05	YES	down-regulated	0.0934297	0.188639	0.495282	0.620401	1	NO	NA	uncharacterized protein LOC100651527
LOC100651528	4569.76	7136.12	5440.29	6497.13	6881.59	3793.99	3279.48	5047.87	5010.43	4927.85	4938.15	4173.45	7491.62	5796.03	6915.23	6490.92	6038.23	6311.84	6562.01	5781.67	5200.74	6797.75	6652.61	4621.75	5681.52	-0.353352	0.160523	-2.20125	0.0277182	0.044622	YES	down-regulated	-0.107902	0.160191	-0.673585	0.500575	1	NO	NA	pantothenate kinase 4
LOC100651530	11.2098	7.9027	108.616	6.11886	63.3006	52.8573	60.1772	143.662	112.637	1747.84	75.3548	20.8122	19.4835	0.845479	10.7995	8.62846	0.818588	1.67619	68.7206	114.658	517.701	1.50659	45.6985	29.3525	134.599	3.32495	1.03758	3.20454	0.00135281	0.00307543	YES	up-regulated	4.47868	1.05676	4.23814	2.25376e-05	0.0561029	NO	NA	uncharacterized protein LOC100651530
LOC100651531	3.61804	0.878977	1.38154	0	0	0	0	4.93514	24.5551	161.542	2.12111	5.54656	0	0	0	3.25272	0.817901	0	0.889378	0.806194	0.992587	1.52498	0	1.00548	8.91116	5.24145	1.38075	3.79609	0.000146994	0.00043428	YES	up-regulated	0.155184	1.51046	0.10274	0.91817	1	NO	NA	uncharacterized protein LOC100651531
LOC100651532	1155.42	2862.32	3031.93	2348.07	2858.64	1603.28	1976.86	2554.28	2418.88	1651.18	1202.29	2492.34	3312.08	3516.31	3770.14	3455.59	2354.92	3723.68	2693.94	3039.89	2848.36	3191.3	2793.74	2301.67	2631.55	-0.200022	0.228932	-0.873719	0.382271	0.449909	NO	NA	-0.229825	0.228375	-1.00635	0.314248	1	NO	NA	serine/threonine-protein kinase 3
LOC100651533	2873.11	3043.6	2204.21	2558.08	3050.29	2380.61	2687.78	2399.02	2174.88	2192.63	2993.37	2020.2	3145.87	2574.72	2528.39	2675.5	2604.03	2509.38	2942.28	2449.27	2945.26	2705.77	3477.51	2548.86	2653.53	-0.128147	0.120437	-1.06402	0.287321	0.351116	NO	NA	0.0660448	0.119769	0.551436	0.581335	1	NO	NA	EH domain-binding protein 1
LOC100651534	284.118	552.957	971.012	662.082	577.069	414.418	771.233	353.952	739.641	465.457	290.366	807.513	662.13	676.421	811.138	698.291	705.274	662.637	595.252	708.486	624.241	660.729	492.927	461.927	610.386	-0.0173668	0.277256	-0.0626383	0.950054	0.96009	NO	NA	-0.249845	0.275919	-0.9055	0.3652	1	NO	NA	uncharacterized protein LOC100651534
LOC100651535	312.222	180.733	278.289	201.049	121.251	257.748	169.364	96.5531	142.215	247.94	121.331	290.713	300.726	288.904	288.616	276.898	208.309	300.914	209.086	266.529	335.07	218.619	208.862	325.401	235.306	-0.276625	0.256595	-1.07806	0.281008	0.344718	NO	NA	-0.182099	0.251532	-0.723957	0.469092	1	NO	NA	nucleoside diphosphate-linked moiety X motif 8
LOC100651536	170.468	285.031	520.108	206.972	238.9	220.669	478.45	594.134	488.631	1508.89	489.511	781.035	219.12	169.392	313.459	305.511	247.913	165.406	248.931	348.083	160.343	230.232	255.879	296.768	372.66	1.49212	0.30857	4.8356	1.32744e-06	7.48291e-06	YES	up-regulated	-0.0121337	0.309135	-0.0392506	0.968691	1	NO	NA	follistatin-related protein 5
LOC100651537	2059.86	4854.28	3440.91	4999.47	4642.26	1895.82	1309.42	1526.95	2103.53	1203.06	1529.22	2542.32	4393.07	5259.05	4702.9	3926.56	3982.27	4981.26	4748.52	4011.59	3799.31	4683.64	5063.13	2528.59	3507.79	-1.13484	0.256259	-4.4285	9.48927e-06	4.05536e-05	YES	down-regulated	-0.0881925	0.255629	-0.345002	0.730093	1	NO	NA	protein lin-54 homolog
LOC100651538	16.2155	15.8233	6.92326	16.3325	31.106	38.3944	22.1829	95.8304	70.2487	17.8213	32.4633	14.2082	8.86063	5.92077	9.82678	2.1587	9.82931	5.87096	18.5138	7.27229	9.82982	9.71262	18.9865	5.01461	20.3894	0.897647	0.534288	1.68008	0.0929417	0.13046	NO	NA	0.801719	0.568067	1.41131	0.158153	1	NO	NA	lachesin
LOC100651540	24.6736	41.9474	61.6588	33.5876	49.3521	29.8534	143.098	91.2368	82.4878	152.972	54.6205	78.9194	36.4832	43.0335	38.2286	57.2368	42.521	33.5678	45.0456	46.093	55.1642	37.8217	41.328	30.3003	56.3013	1.31998	0.272211	4.8491	1.24021e-06	7.08483e-06	YES	up-regulated	-0.0213903	0.272333	-0.0785448	0.937395	1	NO	NA	potassium/sodium hyperpolarization-activated cyclic nucleotide-gated channel 4-like
LOC100651541	5001.74	3342.56	4186.3	4017.93	3627.03	3814.35	7221.38	4533.27	4263.64	5249.35	4562.49	4472.28	3353.58	3160.08	3236.85	3171.8	3762.22	3062.29	3371.85	3431.01	4143.34	3606.16	3184.09	4677.44	4018.88	0.367665	0.1364	2.6955	0.00702825	0.0132477	YES	up-regulated	0.144865	0.136274	1.06304	0.287764	1	NO	NA	charged multivesicular body protein 4b
LOC100651542	8.77814	17.6792	48.6952	16.1776	34.7574	41.191	1324.66	183.449	304.042	839.475	91.2992	54.4077	20.5011	12.7597	39.5311	26.7312	27.1855	21.6023	40.1763	26.8205	71.1912	16.7021	60.7563	11.2076	139.157	4.15416	0.6169	6.73393	1.65143e-11	3.75682e-10	YES	up-regulated	0.369366	0.621641	0.594179	0.552393	1	NO	NA	dendritic arbor reduction protein 1
LOC100651543	26.8907	27.2201	59.9813	30.7068	27.0782	42.67	64.0798	56.6268	58.8521	68.1728	66.0435	65.4957	21.2554	32.2503	28.3681	28.2662	40.0713	27.8789	26.685	31.6453	36.0392	18.0651	19.9183	37.2313	39.2288	0.789648	0.256995	3.07262	0.00212188	0.00458456	YES	up-regulated	-0.0819172	0.262013	-0.312646	0.75455	1	NO	NA	uncharacterized protein LOC100651543
LOC100651544	26395.8	15110.2	21467.5	16106.2	13447.6	22603.9	36275.8	27323	26731.5	53924.1	15484.6	28354.4	12414.3	15109.3	13333.3	12372.1	12752.8	14381.5	13354.8	14061.6	17893.3	15027.1	12658.4	25788.4	20098.8	0.788092	0.234769	3.35689	0.000788247	0.00191624	YES	up-regulated	0.180385	0.234778	0.768322	0.442296	1	NO	NA	40S ribosomal protein S7
LOC100651545	8252.33	6554.77	4983.35	6714.17	7077.67	6399.38	2306.27	2340.35	2323.68	2573.35	7271.83	3617.62	7061.37	7327.96	6806.22	6601.73	7457.79	7474.03	5897.83	6021.78	6829.11	6875.96	6222.48	6735.87	5905.29	-1.04211	0.231076	-4.50981	6.48861e-06	2.92487e-05	YES	down-regulated	-0.0871177	0.230736	-0.377564	0.705755	1	NO	NA	elongin-C
LOC100651546	5705.67	12809.8	119.173	8388.64	20944.2	23755.6	120.872	76.5934	80.858	173.394	28571.7	32.8673	27325.3	13648.6	29836.6	16573.2	23012.4	35527.2	23300.7	9938.54	6971.76	15824.8	10114	135.322	13041.2	-2.33397	1.23272	-1.89336	0.0583106	0.0864859	NO	NA	-0.74371	1.23262	-0.60336	0.546269	1	NO	NA	uncharacterized protein LOC100651546
LOC100651547	1067.24	1539.97	1454.72	1299.57	1652.65	1212.44	846.513	972.447	986.938	967.295	1199.46	1154.88	1729.04	1653.94	1746.81	1549.3	1543.95	1722	1546.31	1509.68	1557.14	1486.98	1561.77	1172.42	1380.56	-0.428958	0.116318	-3.68781	0.000226195	0.000636318	YES	down-regulated	-0.163239	0.114321	-1.42791	0.153319	1	NO	NA	late secretory pathway protein AVL9 homolog
LOC100651549	1624.59	1347.85	1418.88	1594.69	1689.13	1443.1	549.272	895.442	980.697	633.69	1366.53	1254.63	1700.09	1663.07	1314.27	1652.39	1750.85	1469.79	1293.85	1823.13	1390.05	1722.33	1593.92	1399.81	1398.84	-0.745404	0.176223	-4.22988	2.33814e-05	8.83884e-05	YES	down-regulated	0.00326656	0.174731	0.0186948	0.985085	1	NO	NA	uncharacterized protein LOC100651549
LOC100651550	12.4086	4.38239	26.3067	7.13371	3.44922	20.4669	355.335	136.57	56.3378	550.058	76.5202	29.2477	9.76132	4.22312	13.7374	14.0298	17.1821	9.22479	4.41004	8.8881	99.3378	0	23.2692	3.03416	61.8881	4.02513	0.886046	4.5428	5.55109e-06	2.54713e-05	YES	up-regulated	1.01343	0.891309	1.13702	0.255532	1	NO	NA	prominin-1-A
LOC100651551	213.127	108.492	234.163	122.051	166.661	294.831	1528.49	1128.65	992.919	3676.67	664.379	296.718	202.713	155.544	177.25	152.911	218.011	182.897	199.349	303.642	832.634	156.718	155.586	195.456	514.994	2.88153	0.488596	5.89757	3.68903e-09	4.26237e-08	YES	up-regulated	0.748314	0.489041	1.53017	0.125975	1	NO	NA	thrombospondin type-1 domain-containing protein 4
LOC100651552	3999.59	4275.35	5780.87	3984.75	4589.06	3975.85	27808.8	10582	11923.5	21452	7083.84	8721.11	4547	3845.28	4007.84	4968.23	4107.71	4181.32	4839.93	5077.66	6251.59	3840.68	4969.6	4010.68	7034.34	1.78176	0.250034	7.12608	1.0327e-12	3.63886e-11	YES	up-regulated	0.0843405	0.250064	0.337276	0.735909	1	NO	NA	thyroid receptor-interacting protein 11
LOC100651553	4326.76	3826.68	4057.11	3722.43	3863.92	3764.34	4226.71	2404.36	2489.3	3894.25	4187.66	3262.31	3946.81	4144.41	3817.69	4067.56	4331.47	4234.97	3787.45	4130.9	4357.21	4035.18	3671.28	4146.42	3862.38	-0.184162	0.126502	-1.4558	0.145448	0.19337	NO	NA	-0.048189	0.126032	-0.382357	0.702197	1	NO	NA	Krueppel homolog 2
LOC100651554	309.345	245.638	485.569	255.126	309.779	418.088	6695.35	2193.02	2240.65	4794.92	816.422	1822.1	175.265	252.361	286.236	333.46	221.164	295.601	224.098	537.139	479.278	342.074	346.279	381.886	1019.2	3.2377	0.367244	8.81622	1.18386e-18	3.56446e-16	YES	up-regulated	0.489827	0.368163	1.33046	0.183366	1	NO	NA	uncharacterized serine-rich protein C215.13
LOC100651555	2259.12	1571.49	1653.41	1393.72	1464.11	1923.05	1377.27	965.656	883.47	1608.17	1806.79	1366.68	1989.77	2043.32	1811.92	1836.41	1729.67	2034.8	1317.65	1496.89	1850.08	1756.4	1376.2	2285.96	1658.42	-0.312672	0.180818	-1.72921	0.0837714	0.118843	NO	NA	-0.228022	0.179945	-1.26718	0.205092	1	NO	NA	DNA-directed RNA polymerase II subunit RPB11
LOC100651556	2065.92	1248.74	1289.73	1564.59	1229.38	1697.57	981.713	1183.25	1017.66	1428.81	1439.81	1195.82	1244.64	1283.69	1064.42	1221.84	1362.63	1219.3	1137.22	1305.33	1104.48	1247.71	1211.47	1359.16	1296.04	-0.32818	0.137991	-2.37827	0.017394	0.029461	YES	down-regulated	-0.00471123	0.137112	-0.0343604	0.97259	1	NO	NA	uncharacterized protein C1orf131 homolog
LOC100651557	2741.14	2817.88	2829.17	6823.92	5299.23	3412.04	47.5211	933.629	1305.2	5.08346	3074.6	1743.75	2446.83	2284.86	3321.1	6394.35	6127.15	4064.34	5730.38	2756.95	4703.44	3004.83	7178.53	1136.53	3340.94	-2.0738	0.718251	-2.88729	0.00388582	0.00783054	YES	down-regulated	0.351481	0.717798	0.489665	0.624371	1	NO	NA	protein spaetzle 4
LOC100651558	2491.83	1947.21	1979.22	1982.1	2100.09	2156.01	3808.17	1989.16	2010.07	3077.07	2858.09	1977.77	2428.22	2104.82	2143.86	2413.48	2073.63	2155.4	2256.56	2044.09	2044.6	2103.54	2038.51	2211.23	2266.45	0.363042	0.134523	2.69874	0.00696023	0.0131277	YES	up-regulated	-0.129198	0.134108	-0.963391	0.335352	1	NO	NA	multidrug resistance-associated protein 7
LOC100651559	1272.9	1405.87	1899.02	1352.93	1771.03	1604.01	3786.21	2093.06	2156.27	4192.16	1913.56	1969.23	1218	1500.5	1277.22	1721.41	1577.18	1267.2	1594.06	1502.17	2231.11	1278.83	1522.44	2037.26	1839.32	0.847841	0.203214	4.17216	3.01727e-05	0.000110471	YES	up-regulated	0.163842	0.203083	0.806773	0.419797	1	NO	NA	bis(5'-adenosyl)-triphosphatase enpp4
LOC100651560	1538.55	940.801	1005.27	959.066	1104.68	1345.66	777.03	527.946	549.893	962.15	1053.88	843.887	1032.59	1284.79	936.046	1115.75	1040.77	1168.36	904.782	1151.14	1079.35	1076.88	909.405	1322.74	1026.31	-0.518002	0.180873	-2.8639	0.00418458	0.00834063	YES	down-regulated	-0.0623825	0.179554	-0.347431	0.728267	1	NO	NA	TP53-regulated inhibitor of apoptosis 1
LOC100651561	6468.94	4350.69	4004.62	4638.06	4582.54	5316.65	2349.31	3055.01	2827.42	3671.19	4719.76	3368.67	4374.99	4350.97	3964.43	4140.18	4690.15	4335.62	3910.36	4350.7	4189.56	4507.24	4036.57	5001.52	4216.88	-0.567619	0.147601	-3.84563	0.000120244	0.0003653	YES	down-regulated	0.0203528	0.147197	0.138269	0.890028	1	NO	NA	NEDD8
LOC100651562	1151.63	3997.88	5481.51	3676.03	3949.42	1837.22	37685.9	8417.1	9140.76	12487.6	4575.26	7124.08	4302.18	4047.45	4715.03	5999.13	3911.7	4426.12	5903.42	4975.7	5335.67	3432.24	4028.04	2055.46	6360.69	2.01451	0.426846	4.71952	2.364e-06	1.2161e-05	YES	up-regulated	-0.183869	0.426833	-0.430775	0.666632	1	NO	NA	neuroglian
LOC100651563	3341.17	3589.61	3620.25	2469	4109.85	3423.57	3054.96	3825.23	3054.16	3982.42	3319.39	2834.78	3986.68	3538.58	3625.27	3664.64	3408.23	2957.49	3541.79	3861.89	3497.13	3956.14	3599.42	3310.91	3482.19	-0.00447919	0.11636	-0.0384942	0.969294	0.9752	NO	NA	0.017513	0.115873	0.15114	0.879865	1	NO	NA	uncharacterized protein PFB0145c
LOC100651564	238.06	143.646	513.177	185.608	262.405	346.583	8367.24	5331.02	4316.87	15847.9	1015.41	2241.7	146.651	85.8254	76.2362	265.133	224.883	172.533	319.248	577.578	931.666	186.506	435.146	599.497	1784.61	4.5374	0.508946	8.91528	4.86575e-19	1.66036e-16	YES	up-regulated	1.53559	0.509966	3.01116	0.00260255	0.821427	NO	NA	PBAN-type neuropeptides
LOC100651565	19994.4	11041.4	15949.8	12028.8	10285.5	15884.1	41771.5	22644.1	22385.6	52021.2	13049.1	22927.2	9344.92	10725.4	10205.9	10063.5	9218.51	10178.6	10341.2	11232.8	14202.9	10561.5	10375.5	19957.2	16516.3	1.12301	0.252408	4.44919	8.6195e-06	3.73889e-05	YES	up-regulated	0.210927	0.252428	0.835592	0.403384	1	NO	NA	60S ribosomal protein L10a
LOC100651566	1135.25	1240.91	475.4	296.881	343.159	678.667	7290.48	2559.41	2078.2	4582.27	2265.69	1575.48	409.329	324.107	534.709	909.178	328.813	429.971	694.153	296.035	900.746	259.357	511.354	509.613	1276.21	2.4613	0.416413	5.91071	3.40633e-09	3.98209e-08	YES	up-regulated	-0.106308	0.417033	-0.254915	0.798789	1	NO	NA	uncharacterized protein LOC100651566
LOC100651567	1.3701	0	8.42555	7.88796	2.82011	8.49048	15.4319	1.65202	17.1618	14.5694	12.0668	13.2889	2.94736	2.80203	0.802198	13.1346	8.11508	5.19598	5.85648	17.8804	5.44249	4.17907	5.63649	1.03251	7.34124	1.20982	0.75764	1.59683	0.110304	0.15167	NO	NA	0.43961	0.7508	0.585522	0.558197	1	NO	NA	protein yellow
LOC100651568	1207.8	847.288	1329.79	940.491	969.538	1183.36	2198.91	1798.12	1580.87	2930.18	1216.63	1450.93	784.169	934.187	943.163	939.118	1070.73	932.167	1048.06	916.127	1269.68	884.885	962.728	1222.76	1231.74	0.835015	0.180359	4.62973	3.6615e-06	1.77309e-05	YES	up-regulated	0.10141	0.180293	0.562473	0.573794	1	NO	NA	ras-related protein Rab-21
LOC100651569	1169.21	677.797	730.285	764.224	691.564	1032	2312.87	1352.92	1233.58	2046.04	1144.79	1421.26	534.108	500.135	572.117	523.697	660.606	523.008	645.348	617.564	631.074	630.536	683.935	1100.54	924.967	0.995218	0.181564	5.48136	4.2207e-08	3.67131e-07	YES	up-regulated	0.244286	0.18214	1.3412	0.179855	1	NO	NA	COMM domain-containing protein 4
LOC100651570	1978.42	3308.16	3110.68	3298.64	3424.26	1848.92	2448.71	2897.58	2667.68	2535.13	2051.23	2703.96	3223.59	3396.95	3037.2	2849.91	2919.14	3003.09	3346.68	2643.87	3088.53	2977.71	3052.71	2759.11	2857.16	-0.151116	0.149114	-1.01343	0.310856	0.376417	NO	NA	-0.0419403	0.148558	-0.282316	0.777701	1	NO	NA	probable E3 ubiquitin-protein ligase RNF144A
LOC100651571	5864.64	7275.68	5915.12	7014.37	6614.41	5669.64	7963.31	6714.64	6364.77	5981.57	5585.91	5579.03	6507.37	6436.78	6346.69	6068	6264.94	6647.23	7048.72	5974.02	5693.54	6466.65	7077.96	5584.98	6360.83	0.00331807	0.0992907	0.0334177	0.973341	0.978695	NO	NA	-0.0280823	0.0990131	-0.283623	0.7767	1	NO	NA	YTH domain-containing family protein 3
LOC100651572	2931.34	3681.84	4543.14	3231.7	3778.66	3592.13	22087.1	11037.7	9928.96	16012.5	5020.34	6496.96	3464.86	3064.74	3734.92	4062.36	3238.2	3219.51	4038.77	4025.84	4889.7	3290.65	4132.09	4098.78	5733.45	1.76396	0.249245	7.07718	1.47117e-12	4.84257e-11	YES	up-regulated	0.142218	0.249279	0.570517	0.568327	1	NO	NA	uncharacterized protein LOC100651572
LOC100651573	152.12	78.1899	204.741	99.9615	130.092	158.559	940.206	282.329	360.729	770.675	140.182	163.786	125.685	136.073	107.03	133.718	139.137	103.905	151.49	129.166	137.482	97.2653	178.508	227.785	214.534	1.82632	0.343563	5.31583	1.06175e-07	8.27179e-07	YES	up-regulated	0.0145845	0.34447	0.042339	0.966228	1	NO	NA	adenylate cyclase type 3
LOC100651574	5154.58	4687.3	2401.34	2844.18	4753.23	3370.25	1761.87	2111.87	2002.02	1811.22	4799.63	2103.26	5744.8	3772.44	4781.93	4331.13	3596.74	3471.41	3618.29	3581.54	3185.88	4313.6	3857.05	3889.54	3581.05	-0.671298	0.250006	-2.68512	0.0072503	0.0135887	YES	down-regulated	-0.19368	0.249613	-0.775921	0.437796	1	NO	NA	uncharacterized protein LOC100651574
LOC100651575	7250.35	10250.6	8687.24	9953.9	8110.14	8007.31	10089.9	16039.7	14031.9	7038.15	6781.57	11432	9919.54	8404.97	8801.67	8671.43	8738.44	9149.79	10373.2	9254.27	6627.05	9919.43	9687.41	8375.01	9399.79	0.294388	0.187423	1.57071	0.116249	0.158948	NO	NA	0.0423118	0.187342	0.225854	0.821315	1	NO	NA	zinc finger protein 91
LOC100651576	4140.03	4065.97	3646.32	4307.63	4342.63	3405.37	1915.74	2210.53	2359.79	2100.66	3576.7	2425.23	4085.61	4319.9	3698.5	3852.9	4411.22	4010.39	4167.23	4120.42	3918.83	3974.78	4161.03	3765.48	3624.29	-0.756034	0.11695	-6.46457	1.01587e-10	1.80547e-09	YES	down-regulated	0.0259889	0.116002	0.224038	0.822728	1	NO	NA	RING finger protein 121
LOC100651578	30153.3	15067.3	8670.97	16569.6	13654.9	21601.8	88.3486	1896.77	1999.46	62.8933	23722.9	5037.31	19379.7	18463.4	15010.7	14815	18548.6	17389.2	13180.5	12653.5	13096	17417.7	15102	16888.4	13769.6	-2.11644	0.753606	-2.80842	0.00497856	0.00973368	YES	down-regulated	-0.0140173	0.753516	-0.0186025	0.985158	1	NO	NA	suppressor protein SRP40
LOC100651579	26.1275	16.6742	11.0707	23.45	6.90322	21.3142	38.023	22.7351	25.3037	17.813	12.564	47.2627	3.54428	10.9836	21.5947	12.9443	8.183	9.22021	8.81265	12.1135	25.5487	12.8264	5.17248	23.2736	17.6441	0.592128	0.474926	1.24678	0.212478	0.269301	NO	NA	0.470813	0.482856	0.975059	0.329531	1	NO	NA	nuclear receptor subfamily 2 group E member 1-like
LOC100651581	14.7631	6.10982	16.64	5.08739	13.7646	15.3604	9.48437	9.79008	8.98845	17.8646	8.41574	4.6886	17.8299	24.4659	34.3009	33.5027	25.3502	26.0343	11.4952	19.4231	9.86275	17.4198	8.6087	12.1156	15.4736	-0.473782	0.40037	-1.18336	0.236666	0.296434	NO	NA	-0.964021	0.332876	-2.89603	0.00377911	0.893789	NO	NA	uncharacterized protein LOC100651581
LOC100651582	3180.22	4149.69	4607.42	3618.05	3591.15	3639.13	3408.98	4261.89	3941.36	2927.67	2477.96	4188.34	4125.93	4707.2	4448.1	3991.13	3881.39	4012.7	3564.76	4123.07	3622.07	4024.53	3630.92	3817.29	3830.87	-0.112351	0.128183	-0.876491	0.380763	0.448599	NO	NA	-0.134604	0.127732	-1.0538	0.291973	1	NO	NA	uncharacterized protein LOC100651582
LOC100651583	1816.58	1200.31	1209.85	1168.24	1402.73	1363.39	1064.41	781.939	739.373	944.399	1165.06	1035.3	1466.65	1740.21	1517.09	1657.78	1616.73	1522.54	1234.69	1485.88	1378.21	1653.11	1255.24	1571.82	1332.98	-0.502814	0.135516	-3.71037	0.000206959	0.000588511	YES	down-regulated	-0.15906	0.133692	-1.18975	0.234146	1	NO	NA	E3 ubiquitin-protein ligase TM129
LOC100651584	4045.33	3218.45	4257.57	3458.52	3496.34	3853.89	7637.16	6032.36	5149.8	10654.4	3670.43	5377.85	3287.23	3224.74	3393.16	3424.35	3258.18	3386.05	3478.88	3481.66	4067.43	3420.78	3215.16	4863.02	4306.36	0.848274	0.175096	4.84461	1.2686e-06	7.21482e-06	YES	up-regulated	0.0855625	0.175038	0.488823	0.624967	1	NO	NA	ras-related protein Rab-18
LOC100651585	2115.89	2314.36	1516.13	1962.61	2351.02	1871.94	544.649	486.949	615.625	639.903	2151.22	827.765	2186.4	2261.51	1900.04	1991.32	2180.85	2074.28	1860.18	1567.76	1623.88	2320.68	1821.81	1890.78	1711.56	-1.28686	0.278087	-4.62753	3.7005e-06	1.78773e-05	YES	down-regulated	-0.12021	0.276972	-0.434017	0.664276	1	NO	NA	C1GALT1-specific chaperone 1
LOC100651586	1122.75	1226.32	664.459	913.058	2227.98	1280.07	166.003	539.521	457.156	261.866	995.162	367.786	1662.19	2009.45	1673.34	1365.95	1706.56	2059.94	1192.88	1253.92	1227.49	1650.65	1339.63	1158.86	1188.46	-1.64144	0.31145	-5.27032	1.36185e-07	1.03192e-06	YES	down-regulated	-0.286973	0.309051	-0.928562	0.353116	1	NO	NA	sphingomyelin phosphodiesterase 1
LOC100651587	13479.6	8201	5338.4	8827.91	9709.6	8701.63	460.051	1271.49	1378.42	312.891	9704.65	3670.48	8966.87	8882.8	7238.24	8233.19	10044	8630.75	7784.5	8100.75	7271.14	8463.6	8408.78	8077.21	7131.58	-1.93364	0.522555	-3.70037	0.000215288	0.000607974	YES	down-regulated	0.0378063	0.522332	0.0723798	0.9423	1	NO	NA	uncharacterized protein LOC100651587
LOC100651588	351.527	894.65	1005.22	866.684	1057.27	453.265	2133.95	1446.42	1653.79	1409.29	560.831	754.21	933.017	981.709	1063.02	1102.61	854.114	962.806	1268.62	1089.29	1109.9	793.169	1114.36	285.944	1006.07	0.771125	0.354297	2.17649	0.0295186	0.0472602	YES	up-regulated	-0.0483346	0.353899	-0.136577	0.891365	1	NO	NA	heterogeneous nuclear ribonucleoprotein Q
LOC100651590	7407.21	14982.6	17552.1	15815.7	10192.2	15484.2	3766.7	52325.7	59918.4	1214.76	5037.36	36384.8	11968.6	12059.1	10463.4	14246.1	10076.6	14502	21019.9	15229	9625.94	13635.2	16766.8	12250	16746.8	0.746811	0.584124	1.27852	0.201068	0.256938	NO	NA	0.438435	0.584118	0.750593	0.452897	1	NO	NA	cadherin-87A
LOC100651591	3222.56	2125.89	1606.16	2430.8	2083.64	2817.46	2081.93	2863.92	2971.09	2646.2	2698.89	1756.2	2182.1	2045.98	2267.02	1993.38	2058.18	1980.05	2049.24	1706.61	1859.25	2070.45	2110.05	2273.85	2245.87	0.0504104	0.157472	0.320123	0.748875	0.79254	NO	NA	-0.0329269	0.157154	-0.20952	0.834042	1	NO	NA	putative ATP-dependent RNA helicase DHX33
LOC100651592	2766.99	3548.76	3149.37	3330.31	3054.96	3204.71	5226.96	3633.71	3358.64	3172.53	3138	3595.46	3851.17	3334.38	3763.21	3436.55	3059.72	3571.08	3047.59	3038	3276	3572.88	3345.31	3369.38	3410.24	0.237597	0.110935	2.14178	0.0322114	0.0511396	NO	NA	-0.12344	0.110508	-1.11703	0.263983	1	NO	NA	polyhomeotic-like protein 2
LOC100651593	2651.8	2327.74	3830.74	2510.79	2428.76	3454.3	8484.22	5064.23	5363.77	7267.4	3675.73	5392.14	2042.67	2091.22	2146.34	2580.62	2427.24	2200.59	2487.38	2578.85	3047.46	2279.86	2457.85	3528.95	3430.03	1.09607	0.174494	6.2814	3.35543e-10	5.16535e-09	YES	up-regulated	0.195907	0.174558	1.1223	0.261734	1	NO	NA	probable galactose-1-phosphate uridylyltransferase
LOC100651594	20061.7	19402.8	14722.4	18805.8	17545.8	15604.7	6674.38	9157.32	8905.67	6466.71	18741.7	12045.1	21701.5	19049.8	19586	19498.4	17977.3	19421.7	16669.6	16767.4	16294.6	19235.8	18473.8	17104.5	16246.4	-0.839659	0.195755	-4.28933	1.79216e-05	7.01847e-05	YES	down-regulated	-0.115198	0.195626	-0.588868	0.55595	1	NO	NA	tudor domain-containing protein 3
LOC100651595	12263.2	9560.27	8899.85	9489.95	7499.04	11453.8	97.1193	4559.04	5321.7	51.9135	7301.16	12728.5	10366.3	7099.7	8173.38	6572.84	10071.8	9428.13	12059.2	9333.16	5378.99	9155.27	8229.18	11211	8179.35	-0.948101	0.686255	-1.38156	0.167108	0.218673	NO	NA	0.0732345	0.686189	0.106726	0.915006	1	NO	NA	uncharacterized protein LOC100651595
LOC100651596	3839.21	4231.63	2413.92	5004.12	2921.55	4207.97	32.2546	2118.34	1434.71	37.3752	5932.92	870.511	5794.02	4109.2	5235.55	4943.58	4541.12	4161.94	4692.29	4221.9	2152.58	3539.07	4455.76	2963.66	3493.97	-1.68915	0.661135	-2.55493	NA	NA	NO	NA	-0.088262	0.660707	-0.133587	NA	NA	NO	NA	venom acid phosphatase Acph-1
LOC100651597	6648.29	4419.63	5063.64	4711.31	3834.42	4850.51	2781.36	4418.52	3991.02	2594.88	2545.25	5241.3	4343.03	4025.47	4385.19	3388.42	3721.7	3694.49	3736.98	4080.66	3823.02	3964.11	3636.51	6773.51	4194.72	-0.411739	0.202956	-2.02871	0.042488	0.0655144	NO	NA	0.10293	0.202731	0.507718	0.611651	1	NO	NA	probable elongator complex protein 3
LOC100651598	7190.31	6214.9	5739.17	6517	5797.25	6234.84	2241.15	3687.51	3026.58	2215.17	5285.12	4364.52	6245.18	6101.33	7103.55	6068.64	5355.54	5701.73	5295.78	5726.18	5697.42	6072.79	6175.78	6301.49	5431.62	-0.908235	0.170912	-5.31407	1.07205e-07	8.33304e-07	YES	down-regulated	-0.00651617	0.170497	-0.0382187	0.969513	1	NO	NA	protein LTV1 homolog
LOC100651599	64.6314	47.3661	33.9091	56.0646	47.1583	30.6941	38.0392	18.6825	26.9381	22.9076	45.0383	30.2262	46.0988	38.0142	31.4053	34.5229	47.4574	26.8262	37.9045	46.0387	25.5562	47.5476	62.9225	25.2918	38.8017	-0.612794	0.303593	-2.01847	0.0435422	0.0669683	NO	NA	0.12287	0.28653	0.42882	0.668054	1	NO	NA	cilia- and flagella-associated protein 57
LOC100651600	20658.2	19250.1	26985.7	17619.3	16900.7	15716.3	7861.67	13649.1	14494.4	7165.1	3520.42	22952.8	15818.6	17482.1	19076.5	13628.1	14770.6	22650.8	14858.9	18769.5	16081.1	17366.6	16886.3	18471.8	16359.8	-0.727427	0.303619	-2.39586	0.0165814	0.0282672	YES	down-regulated	-0.0382672	0.30356	-0.126061	0.899683	1	NO	NA	probable maleylacetoacetate isomerase 2
LOC100651601	1.2446	2.64739	7.70469	1.02834	2.31882	5.84789	153.353	33.8233	41.2789	380.747	47.3462	16.5457	1.7658	2.55781	4.95218	6.55084	4.13178	1.69684	6.25218	7.92136	17.9314	6.67024	5.21999	6.12257	31.9025	5.03112	0.719174	6.99569	2.63956e-12	8.04202e-11	YES	up-regulated	1.07165	0.728157	1.47173	0.141093	1	NO	NA	tropomyosin-2
LOC100651602	1605.84	2919.64	2406.99	2764.34	2791.64	1439.09	3465.64	2826.68	3056.74	3152.53	1634.03	2273.28	2835.54	3008.91	3100.09	2710.55	2454.19	2853.86	3005.57	2681.7	2657.63	2712.71	3033.04	1935.98	2638.59	0.238929	0.200318	1.19275	0.232967	0.292122	NO	NA	-0.0864852	0.199931	-0.432574	0.665324	1	NO	NA	lisH domain and HEAT repeat-containing protein KIAA1468 homolog
LOC100651603	4701.17	10211.7	9615.81	7718.42	9076.63	5578.13	19941.4	18813.9	19545.5	16863.5	5945.83	11301.1	9141.12	8757.25	9571.06	9328.7	6108.06	8288.33	10469.6	10143	7148.38	8633.6	10491.8	5279.4	10111.4	1.00024	0.272498	3.67064	0.000241948	0.000675805	YES	up-regulated	0.00489888	0.272474	0.0179792	0.985655	1	NO	NA	spectrin beta chain, non-erythrocytic 5
LOC100651604	18091.7	17309.7	10579.3	16867	17567.1	13256.6	489.474	1578.03	1784.38	344.098	14172	5533.62	23736	22258.1	20396.3	19742.5	18955.6	20769.2	15767.3	15419	17019.3	18908.1	16224.9	15443.9	14258.9	-2.22184	0.552508	-4.02137	NA	NA	NO	NA	-0.20768	0.552344	-0.375998	NA	NA	NO	NA	cyclin-dependent kinase 1
LOC100651605	3866.3	4965.38	5250.02	4724.31	4641.65	3671.44	6103.21	5346.49	6184.5	10225.4	3306.14	4090.63	3994.6	4543.67	4750.71	3496.73	4188.37	4045.13	4574.62	4832.77	5183.63	4454.19	4942.12	3788.35	4798.77	0.39798	0.20231	1.96718	0.0491626	0.0745706	NO	NA	0.12512	0.202206	0.618776	0.536064	1	NO	NA	uncharacterized protein LOC100651605
LOC100651606	2274.39	1683.75	1889.93	1745.7	1668.77	1823.85	1177.78	892.012	869.119	1703.99	1369.92	1496.89	1733.71	2166.9	1938.11	1536.18	1729.11	1939.19	1584.67	1913.99	1844.37	1812.23	1632.73	2070.43	1687.41	-0.52928	0.152877	-3.46213	0.000535917	0.0013654	YES	down-regulated	-0.0668839	0.151763	-0.440712	0.659421	1	NO	NA	glutathione S-transferase theta-1
LOC100651608	4826.09	2880.26	3215.53	3196.99	2600.65	3730.06	3253.07	3395.96	2961.56	3747.85	3571.34	3509.27	2815.12	2697.97	2841.26	2705.4	2751.87	2774.58	2559.73	2892.7	3055.07	2744.47	2658.55	4001.57	3141.12	0.0258521	0.136114	0.189929	0.849365	0.878189	NO	NA	0.0837469	0.135865	0.616396	0.537633	1	NO	NA	peptidyl-prolyl cis-trans isomerase E
LOC100651609	12184.7	13716	12550.3	12286.5	12416.3	10265.5	6068.61	8413.45	7542.2	3973.96	10196.3	10617.5	13756.3	12233.1	13329.8	12029.2	11312.5	10852	12080.8	11926.6	12118.3	13307	12917.5	13631.6	11238.6	-0.669759	0.174447	-3.83933	0.000123373	0.000373549	YES	down-regulated	0.0654302	0.174272	0.37545	0.707326	1	NO	NA	E3 ubiquitin-protein ligase ZNF598
LOC100651610	6956.65	7178.76	5422.29	7220.43	6647.33	6250.35	3512.8	2908.26	3057.19	3579.82	6507.48	3765.74	7183.19	6918.75	6946.13	6329.24	6998.04	6893.77	6450.79	6382.24	5864.21	6813.38	6414.57	6398.38	5941.66	-0.790894	0.15345	-5.15408	2.54873e-07	1.7883e-06	YES	down-regulated	-0.0829655	0.153042	-0.542109	0.587743	1	NO	NA	negative elongation factor D
LOC100651612	1229.47	2462.48	2184.33	1800.18	1160.75	2233.31	948.822	5246.16	4379.06	150.192	548.517	5068.43	1568.73	1571.43	1851.15	1682.54	986.444	1578.49	1917.15	1544.01	922.646	1711.72	1700.9	1583.48	1917.93	0.510111	0.537128	0.9497	0.342265	0.409366	NO	NA	0.0665821	0.5371	0.123966	0.901342	1	NO	NA	protein vestigial
LOC100651613	1161.84	1037.65	1406.22	1157.18	956.017	1372.11	812.683	1835.74	1788.94	820.212	925.025	1358.7	1118.05	1291.8	1028.93	995.159	1056.85	1039.18	1211.41	1225.94	1125.6	1063.76	1323.28	1231.28	1180.98	0.0374784	0.191836	0.195366	0.845106	0.874314	NO	NA	0.183306	0.191137	0.959028	0.337545	1	NO	NA	pre-piRNA 3'-exonuclease trimmer
LOC100651615	2600.51	1393.04	1692.64	1546.6	1370.28	1465.92	1502.65	1124.36	1383.52	1528.1	1654.9	2000.26	1194.98	1322.87	1302.75	1266.6	1466.9	1287.16	1271.53	1503.29	1242.71	1445.76	1313.9	1978.01	1494.14	-0.0909879	0.168494	-0.540007	0.589192	0.651567	NO	NA	0.112318	0.168027	0.668452	0.503845	1	NO	NA	peptidyl-prolyl cis-trans isomerase-like 1
LOC100651616	3555.35	2346.14	2407.9	2417.9	1950.61	3216.82	3383.93	3683.81	3122.91	3158.67	3284.95	2776.41	2577.99	2616.31	2594.6	2481.9	2355.23	2595.63	2299.82	2399.48	2808.27	2504.57	2425.49	3427.73	2766.35	0.296059	0.137952	2.1461	0.0318647	0.0506049	NO	NA	0.0524156	0.137643	0.380809	0.703345	1	NO	NA	leucine-rich repeat-containing protein C10orf11
LOC100651617	24.5122	20.9051	2.77391	22.3615	17.1829	6.826	6.3777	6.5335	4.9024	5.10655	20.008	9.3508	9.82067	11.8011	4.89579	4.32363	14.7105	13.4394	20.3503	11.3329	6.90884	11.3693	5.16092	10.0854	11.2933	-0.866764	0.566978	-1.52874	0.126328	0.170812	NO	NA	0.205009	0.542017	0.378233	0.705257	1	NO	NA	uncharacterized protein LOC100651617
LOC100651618	7958.92	8632.32	6999.75	7358.57	7284.54	6476.61	11104.8	7036.32	6903.49	8618.38	9048.16	7007.85	8146.72	6761.85	7900.79	7613.62	6494.6	6935.37	7408.77	7122.71	7844.26	7069.47	8228.95	6030.92	7582.82	0.182252	0.120515	1.51228	0.130463	0.175768	NO	NA	-0.03534	0.120363	-0.293612	0.769054	1	NO	NA	dynactin subunit 1
LOC100651620	8181.13	7655.18	4963.63	7346.18	6872.28	7112.86	5225.65	3398.77	3382.78	4018.07	7859.89	4229.56	9095.87	7990.88	8000.06	7962.74	7414.26	8341.61	7385.69	6354.37	5880.45	7862.7	7343.3	5993.23	6661.3	-0.584334	0.184147	-3.1732	0.0015077	0.00338176	YES	down-regulated	-0.257125	0.183873	-1.39838	0.161999	1	NO	NA	golgin subfamily A member 7
LOC100651621	6104.16	4493.59	3278.4	4688.29	4498.17	4028.27	735.671	985.855	1021.99	405.718	4613.53	1902.76	4481.69	5179.41	4536.73	3763.3	4437.32	4652.32	3754.92	3415.14	3702.53	4534.64	4228.54	3937.06	3640.83	-1.66263	0.374023	-4.44526	8.77852e-06	3.795e-05	YES	down-regulated	-0.073498	0.373516	-0.196773	0.844005	1	NO	NA	high mobility group protein I
LOC100651622	9848.21	11473.9	10262.6	9910.33	10085.7	8846.28	4462.17	9088.78	8286.34	4578.44	7906.72	9365.48	11360.4	10498.2	10930.9	10174.3	9597.49	9698.71	9550.92	9934.42	9376.61	10788.3	10173.8	11576.3	9490.64	-0.504473	0.162061	-3.11285	0.00185292	0.00406349	YES	down-regulated	0.0103807	0.161865	0.0641323	0.948865	1	NO	NA	dnaJ homolog subfamily C member 7
LOC100651623	320.429	147.548	427.744	162.698	261.435	752.388	14860.6	2161.76	2286.22	4497.95	1878.44	2844.82	186.708	203.167	231.119	698.102	298.456	187.494	439.474	291.87	1019.65	156.446	418.061	850.392	1482.62	3.92127	0.530869	7.38652	1.50727e-13	7.18999e-12	YES	up-regulated	0.50364	0.531198	0.94812	0.343068	1	NO	NA	tumor necrosis factor receptor superfamily member wengen
LOC100651624	8147.02	5276.41	6724.31	6384.95	5133.8	6990.49	3961.19	4260.73	4213.64	4762.86	5597.17	7188.76	5003.08	5734.48	5260.89	4959.28	5507.75	5685.57	4908.11	5395.99	5868.68	5446.72	4818.39	8831.89	5669.26	-0.338327	0.173241	-1.95292	0.0508286	0.0767565	NO	NA	0.100713	0.173047	0.581998	0.560568	1	NO	NA	uncharacterized protein LOC100651624
LOC100651625	1343.87	1561.49	1215.85	962.313	1187.08	871.361	2580.1	1643.11	1940.33	753.37	940.492	1116.65	1195.78	1137.93	1236.63	1548.09	969.621	1533.24	1464.97	1159.81	889.497	1127.48	1346.41	806.339	1272.16	0.364538	0.261111	1.3961	0.162683	0.213457	NO	NA	-0.201171	0.26075	-0.77151	0.440405	1	NO	NA	F-box/LRR-repeat protein 14
LOC100651627	4221.94	1882.23	2133.76	1970.36	1589.59	2972.9	1384.78	1818.97	1765.99	1623.63	2037.9	1894.26	2011.45	1881.43	1833.69	1939.17	2028.11	2227.26	1548.65	2063.35	1978.45	2280.54	1565.1	3182.11	2076.48	-0.487027	0.220501	-2.20872	0.0271938	0.0438883	YES	down-regulated	0.0815263	0.220053	0.370485	0.711021	1	NO	NA	PHD finger-like domain-containing protein 5A
LOC100651628	564.744	462.181	473.908	506.816	553.122	539.934	2786.22	1032.31	1127.92	2822.64	1293.28	692.175	473.51	485.144	502.812	659.888	605.081	464.946	483.2	507.063	932.017	456.956	552.721	506.97	811.898	1.681	0.288345	5.82981	5.54892e-09	6.14125e-08	YES	up-regulated	0.0618644	0.288463	0.214462	0.830187	1	NO	NA	transmembrane protein 98
LOC100651629	3617.27	2663.96	2847.81	2719.58	2633.63	2581.13	2614.17	1966.38	2087.56	2049.85	2230.53	2440.18	2729.58	2482.01	2725.51	2351.42	2654.72	2281.69	2519.75	2638.75	2528.55	2730.69	2663.53	2971.02	2572.05	-0.31667	0.0911554	-3.47396	0.000512845	0.00131357	YES	down-regulated	0.0414603	0.0902901	0.45919	0.646098	1	NO	NA	RNA polymerase II subunit A C-terminal domain phosphatase
LOC100651630	2081.17	8931.21	6745.55	6522.61	8815.77	2761.51	1487.95	2756.54	2950.5	1539.94	2109.02	3363.65	10182.6	10916.4	11647.2	8033.8	6461.61	9504.24	9274.6	9118.59	8278.41	9222.29	9215	3970.38	6495.44	-1.39695	0.32975	-4.23639	2.27141e-05	8.63439e-05	YES	down-regulated	-0.160579	0.329342	-0.487574	0.625852	1	NO	NA	blastoderm-specific protein 25D
LOC100651631	13.7025	7.02498	4.84258	56.0902	21.868	13.6403	15.8349	12.1739	13.8752	2.54171	40.8144	3.78434	16.8252	56.6185	48.1071	25.8845	60.5608	32.6845	33.4775	19.378	28.4867	16.5928	62.9435	2.02588	25.4074	-0.699734	0.668291	-1.04705	0.295077	0.359564	NO	NA	0.0310868	0.623884	0.0498278	0.96026	1	NO	NA	uncharacterized protein LOC100651631
LOC100651632	1097.17	629.113	800.331	782.725	855.559	1095.05	1340.52	637.489	656.767	1233.05	1039.39	953.049	901.491	855.665	784.758	884.382	905.371	868.378	693.528	803.766	973.517	848.58	704.251	1085.77	892.903	0.205458	0.183028	1.12255	0.261629	0.323935	NO	NA	-0.0899646	0.182216	-0.493724	0.621501	1	NO	NA	protein kish-A
LOC100651633	267.868	401.194	553.876	396.619	535.362	325.044	1726.47	1067.98	889.634	2477.81	631.207	648.272	408.367	419.948	498.603	447.34	488.823	451.739	451.821	461.222	738.689	402.915	436.266	430.892	648.248	1.61717	0.293446	5.51098	3.56834e-08	3.18753e-07	YES	up-regulated	0.0515875	0.293413	0.175819	0.860436	1	NO	NA	BRO1 domain-containing protein BROX
LOC100651634	2463.64	2467.09	2730.35	2389.61	2441.41	1844.8	2013.87	2884.79	2610.09	2467.5	1644.89	2636.49	2085.92	2354.44	2465.38	2305.74	2140.96	2209.84	2350.23	2489.91	2263.94	2349.87	2452.33	2184.43	2343.65	-0.0174185	0.122239	-0.142496	0.886688	0.909066	NO	NA	0.0665632	0.121656	0.547145	0.584279	1	NO	NA	uncharacterized protein LOC100651634
LOC100651635	10636.8	13330.9	12994	12983.8	10734.6	11414.4	11915.1	12687.3	12362.9	11035.7	9358.23	13135.1	11950.2	11666.7	12657	11344	11278.7	12450	11805.4	11530.7	11471.5	11966.6	11809.7	13147.7	11902.8	-0.0255316	0.086265	-0.295967	0.767255	0.807815	NO	NA	0.00025729	0.0860884	0.00298868	0.997615	1	NO	NA	eukaryotic translation initiation factor 4B
LOC100651636	248.235	216.028	291.07	116.915	333.038	480.359	3681	2660.66	2290.56	6781.49	684.842	471	258.911	262.348	232.636	282.912	230.826	237.548	231.283	333.004	408.279	227.41	340.217	503.393	908.498	3.48021	0.435098	7.99867	1.25771e-15	1.21464e-13	YES	up-regulated	0.241648	0.435794	0.5545	0.579236	1	NO	NA	ankyrin-3
LOC100651637	8.64809	14.8716	11.7834	12.2233	17.2306	11.9483	0	8.14867	4.08587	7.62556	1.04499	11.2878	20.4706	19.4217	21.5811	15.1269	27.0031	26.8679	15.9049	22.6534	14.7818	11.3508	18.0944	10.1082	13.8443	-1.092	0.425149	-2.56852	0.0102134	0.0183848	YES	down-regulated	-0.5182	0.327684	-1.5814	0.113786	1	NO	NA	protein phosphatase 1 regulatory subunit 42
LOC100651638	5077.75	5444.8	3697.71	4788.98	4869.51	4472.25	1004.92	2745.73	2652.22	1654.71	3204.96	3584.27	5971.11	6098.38	5314.55	4224.69	4530.72	5655.96	4621.67	4231.23	3771.85	5635.92	5041.42	4949.75	4301.88	-0.962122	0.227239	-4.23397	2.29602e-05	8.70855e-05	YES	down-regulated	-0.14483	0.226774	-0.638653	0.523049	1	NO	NA	uncharacterized protein LOC100651638
LOC100651639	2126.9	3444.91	2637.02	2993.26	2651.76	2261.9	3444.68	2648.93	2575.32	2422.73	2215.7	2466.6	3331.22	3098.08	3490.32	3359.18	2629.13	3456.04	3225.68	2964.72	2697.58	3034.84	3447.31	2181.5	2866.89	-0.022975	0.142742	-0.160955	0.872129	0.896564	NO	NA	-0.15276	0.142161	-1.07456	0.282573	1	NO	NA	E3 ubiquitin-protein ligase TRIM33
LOC100651640	9069.91	9338.91	8929.72	9647.39	8798.72	8365.46	6194.61	6413.26	6315.33	6253.16	8717.15	7637.11	9859.26	9448.68	9821.77	9737.3	9453.39	9479.5	8701.96	8604.91	9883.89	9390.89	9045.72	9209.79	8679.91	-0.401223	0.0788687	-5.08723	3.63334e-07	2.42943e-06	YES	down-regulated	-0.0571155	0.0784584	-0.727972	0.466631	1	NO	NA	Golgi reassembly-stacking protein 2
LOC100651641	123.876	194.35	281.043	121.232	208.317	214.475	277.208	420.873	397.583	313.342	216.585	344.349	156.676	231.286	188.313	219.251	230.815	152.688	190.186	249.204	217.841	196.333	236.047	178.537	231.684	0.767717	0.217041	3.53719	0.000404406	0.00106097	YES	up-regulated	0.120522	0.215557	0.55912	0.57608	1	NO	NA	nurim homolog
LOC100651643	1502.42	1302.58	1738.06	1458.68	1404.2	1586.08	2177.17	2204	2066.12	3179.3	1557.49	1870.48	1105.28	1245.68	1155.4	1191.26	1324.99	1127.41	1257.72	1359.41	1357.19	1233.6	1206.48	1528.54	1547.48	0.561046	0.13245	4.2359	2.27638e-05	8.64688e-05	YES	up-regulated	0.120238	0.132368	0.908366	0.363685	1	NO	NA	uncharacterized protein LOC100651643
LOC100651644	2787.47	2594.59	2295.01	2134.63	2484.14	2607.39	1246.19	1478.15	1431.63	1450.47	2239.93	2020.91	3003.09	2660.75	2751.77	2707.17	2743.58	2455.26	2307.52	2496.85	2216	2753.63	2318.04	2718.33	2329.27	-0.578622	0.129872	-4.45531	8.37725e-06	3.64152e-05	YES	down-regulated	-0.149811	0.1288	-1.16313	0.244777	1	NO	NA	TELO2-interacting protein 2
LOC100651645	5426.46	5174.3	5940.75	4797.84	4823.63	5548.89	3060.27	5949.4	4751.6	3216.01	3615.36	5759.38	4577.06	5060.2	4754.64	4255.22	5307.18	4968.96	4981.46	4896.3	4339.1	4889.47	4427.8	6151.72	4861.38	-0.273884	0.158222	-1.73101	0.0834498	0.118485	NO	NA	0.0454765	0.157963	0.287893	0.773429	1	NO	NA	aspartate--tRNA ligase, mitochondrial
LOC100651646	6248.29	4600.37	4801.48	4248.84	5059.61	5710.2	4413.47	2753.63	2844.52	3512.21	5635.04	4067.56	4849.07	4854.12	4047.5	4395.99	5330.85	4211.03	4490.99	4847.61	4463	4978.87	4575.66	5703.49	4610.14	-0.360648	0.156066	-2.31087	0.0208401	0.0346382	YES	down-regulated	0.0316044	0.15574	0.20293	0.83919	1	NO	NA	presenilins-associated rhomboid-like protein, mitochondrial
LOC100651648	2666.95	1746.36	1094.84	1910.13	1803.7	1512.11	5438.71	1036.49	761.336	965.179	2346.96	1188.93	1628.1	1495.28	1092.08	1403.72	2302.17	1290.98	1969	1590.99	997.551	1818.61	2308.21	1520.22	1745.36	0.201452	0.380865	0.528932	0.596852	0.658261	NO	NA	-0.0014023	0.380698	-0.00368349	0.997061	1	NO	NA	probable 2-oxoglutarate dehydrogenase E1 component DHKTD1, mitochondrial
LOC100651649	11.017	24.3743	14.5657	55.8897	43.5144	58.0247	22.3336	96.415	51.4793	56.1875	36.8742	203.667	5.36006	16.8554	1.95792	25.9461	36.7723	7.56099	39.8288	35.6245	23.696	23.5054	28.3798	48.3967	40.3428	1.18166	0.598421	1.97464	0.0483094	0.073407	NO	NA	1.08649	0.607707	1.78784	0.0738012	1	NO	NA	apolipoprotein D-like
LOC100651650	702.027	583.068	1047.63	611.135	729.568	857.053	4597.52	2519.35	2229.08	5043.99	2171.31	1693.65	745.218	567.345	598.289	1076.17	792.608	587.139	810.043	842.132	1449.48	579.548	731.382	828.869	1349.73	2.06248	0.279232	7.38627	1.51006e-13	7.18999e-12	YES	up-regulated	0.205245	0.279438	0.734494	0.462648	1	NO	NA	sorting nexin-17
LOC100651651	2336.53	2902.17	2799.91	2207.14	2410.61	2176.9	13526.1	5697.38	5756.34	4191.45	4772.67	5437.55	2032.74	1624.98	2660.34	2688.85	1830.17	1506.16	3164.96	2265.83	2288.15	1825.63	3066.57	2151.01	3388.34	1.4982	0.237167	6.31707	2.66569e-10	4.25721e-09	YES	up-regulated	0.131149	0.237255	0.552777	0.580416	1	NO	NA	unconventional myosin-If
LOC100651652	2079.24	1763.75	1782.5	1706.95	2015.54	2170.74	1224.16	933.463	940.02	1478.65	1852.73	1262.92	2181.61	2194.79	1986.98	2131.73	2322.35	2139.87	1828.21	2171.14	2081.32	2015	1765.97	1957.5	1832.8	-0.58079	0.142825	-4.06645	4.77347e-05	0.000164477	YES	down-regulated	-0.135652	0.141531	-0.95846	0.337831	1	NO	NA	chitobiosyldiphosphodolichol beta-mannosyltransferase
LOC100651653	633.061	1496.07	1918.17	1481.12	1553.05	898.69	6898.05	3017.01	3878.63	5766.39	989.408	2061.8	1483.53	1487.08	1509.79	1899.88	1517.78	1499.67	2131.16	2038.46	1916.49	1305.45	2010.21	670.875	2085.91	1.53388	0.374651	4.09415	4.23714e-05	0.000148852	YES	up-regulated	0.0404255	0.374594	0.107918	0.91406	1	NO	NA	protein held out wings
LOC100651654	44244.4	33457.2	23898.7	34114.8	31871.2	30282.5	10840.1	12754.9	11844.1	10081.1	34755.3	17765.8	37392.2	34183.2	34844.7	31590.6	34201	35684.3	31167.6	29350.6	31201.6	33792	32368.7	30825.1	28854.7	-1.08982	0.238099	-4.57717	4.71317e-06	2.20314e-05	YES	down-regulated	-0.0808536	0.23803	-0.339678	0.734099	1	NO	NA	importin subunit alpha
LOC100651655	18.6284	1.75359	30.4527	12.2302	384.077	82.7072	164.893	68.2531	233.476	290.216	67.0547	20.7683	8.86878	2.53397	54.952	14.0265	225.816	176.067	14.1071	9.69362	50.1414	23.4022	9.48033	142.62	87.7591	0.952858	1.00972	0.943684	0.345331	0.412503	NO	NA	-1.31925	1.01152	-1.30423	0.192155	1	NO	NA	cytochrome b561 domain-containing protein 2
LOC100651656	9475.4	6175.67	7219.14	6351.96	5995.61	8042.62	30251.3	6831.23	7100.5	14577.1	21281	9041.73	5058.93	4547.99	4676.65	6079.27	6099.17	4996.64	6249.05	4851.88	6610.27	5019.24	5027.79	7743.84	8304.33	1.11865	0.289583	3.86295	0.000112025	0.000343146	YES	up-regulated	0.0672126	0.289613	0.232077	0.816478	1	NO	NA	myosin-2 essential light chain
LOC100651657	4255.18	2554.9	3119.47	2822.83	2266.96	3378.87	2893.66	2629.27	2840.45	4481.38	3048.84	3706.73	2751.52	2871.02	2731.95	2859.9	2707.05	3121.57	2567.09	3014.75	3064.76	2729.88	2448.95	3940.02	3033.62	0.133129	0.159419	0.835085	0.40367	0.472109	NO	NA	0.0104451	0.159147	0.0656315	0.947671	1	NO	NA	putative gamma-glutamylcyclotransferase CG2811
LOC100651658	0	0	0.691232	0	1.1424	1.70449	6.355	1.62763	2.4435	12.7239	0	0	0	0	0	0	0	1.67451	0	0.806841	1.96723	0	0	0	1.29737	2.60597	1.78551	1.45951	0.144425	0.19216	NO	NA	0.433861	1.94781	0.222743	0.823736	1	NO	NA	uncharacterized protein LOC100651658
LOC100651659	1646.55	1159.57	1788.49	1385.66	1186.99	1322.72	929.002	1349.73	1193.12	799.648	862.273	1436.35	1074.57	1268.93	1098.13	1032.64	1140.62	1206.64	1046.56	1192.07	1070.72	1338.87	974.166	1532.08	1209.84	-0.382684	0.166399	-2.29981	0.0214592	0.0355293	YES	down-regulated	0.0851471	0.165525	0.514408	0.606967	1	NO	NA	coiled-coil domain-containing protein 130 homolog
LOC100651660	1823.62	2234.38	1985.57	1807.12	2418.5	1636.21	573.888	994.437	913.478	740.768	1351.43	1157.6	2914.76	2958.11	2541.65	2323.99	2470.13	2621.62	2420.06	2575.16	2296.48	2603.46	2516.7	1839	1988.25	-1.09094	0.167173	-6.52582	6.76298e-11	1.268e-09	YES	down-regulated	-0.120183	0.165375	-0.726728	0.467392	1	NO	NA	MMS19 nucleotide excision repair protein homolog
LOC100651661	17670.4	12509.7	12413.5	13191.9	11312.9	14139.3	17222.7	12656.8	12071.3	20704.6	13725.6	13425.9	12438.5	11740.5	12379.5	11641.9	11186.9	11850.4	11409.9	11319.1	13039.7	12177.6	11750.6	15538.4	13229.9	0.193996	0.128076	1.51469	0.129852	0.175022	NO	NA	0.018001	0.128007	0.140625	0.888166	1	NO	NA	eukaryotic translation initiation factor 2 subunit 3, Y-linked
LOC100651662	883.806	766.05	660.313	926.752	762.647	609.259	134.002	276.989	323.584	109.821	447.758	562.42	704.848	904.294	826.241	682.168	777.12	742.657	715.148	792.645	891.563	696.82	749.915	906.429	660.552	-1.36745	0.275038	-4.97186	6.63151e-07	4.09944e-06	YES	down-regulated	0.105749	0.271803	0.389064	0.697229	1	NO	NA	cyclin-dependent kinases regulatory subunit
LOC100651663	1377.48	1155.37	1243.59	1235.27	1115.22	1242.15	73.3982	387.832	394.976	202.678	962.566	897.029	1011.19	1231.06	1179.54	842.573	1126.15	1128.36	1129.74	1036.16	1086.39	1241.13	1073.35	1095.3	977.855	-1.41711	0.365771	-3.87429	0.000106934	0.000330121	YES	down-regulated	0.10472	0.364207	0.28753	0.773707	1	NO	NA	POC1 centriolar protein homolog A
LOC100651664	2823.48	2599.77	2608.27	3036.35	2423.04	2641.73	1791.84	2506.97	2022.03	1836.11	2304.02	2447.09	2177.24	2199.62	2140.98	2291.71	2537.15	2330.65	2157.13	2368.63	2137.23	2432.48	2303.85	2636.65	2364.75	-0.348644	0.0905066	-3.85214	0.000117091	0.000356955	YES	down-regulated	0.0698914	0.089734	0.778873	0.436055	1	NO	NA	SUZ domain-containing protein 1
LOC100651665	212.294	112.538	612.008	275.489	260.299	688.736	528.33	2242.72	807.07	800.925	161.011	1028.34	227.3	232.476	69.7338	100.268	180.082	175.093	785.318	167.069	88.3423	208.007	978.13	235.962	465.731	1.70047	0.573327	2.96596	0.00301738	0.00627618	YES	up-regulated	0.915204	0.574398	1.59333	0.111087	1	NO	NA	rho GTPase-activating protein 100F
LOC100651666	504.828	916.322	1337.2	807.608	1211.88	644.731	343.005	630.609	618.945	448.421	389.256	813.468	1097.32	1371.79	1181.74	1106.49	1172.9	1190.33	983.166	1437.92	918.282	1219.03	941.486	827.738	921.436	-0.778738	0.241611	-3.22311	0.00126807	0.00289824	YES	down-regulated	-0.135364	0.239501	-0.565192	0.571943	1	NO	NA	geranylgeranyl transferase type-2 subunit alpha
LOC100651667	56.2286	8.42197	284.631	365.534	466.93	403.182	111.678	198.137	240.102	155.581	180.543	32.0526	296.524	290.229	328.826	336.775	537.005	599.366	19.7509	297.929	19.1785	329.451	327.751	55.7026	247.563	-1.10742	0.709227	-1.56145	0.118418	0.161439	NO	NA	-0.967862	0.706312	-1.3703	0.170592	1	NO	NA	C-terminal-binding protein
LOC100651668	1888.99	1144.61	1346.9	1338.65	1269.76	1589.91	1211.34	811.007	720.053	1445.08	1639.29	1113.88	1261.9	1418.11	1237.37	1210.57	1335.65	1486.13	1052.75	1320.04	1650.56	1273.99	1098.52	1847.55	1321.36	-0.290187	0.199993	-1.45099	0.146783	0.194969	NO	NA	0.0332792	0.199189	0.167073	0.867313	1	NO	NA	39S ribosomal protein L34, mitochondrial
LOC100651669	3694.48	2143.44	2294.51	2356.76	2014.44	2479.36	407.869	1279.63	1324.08	359.348	1699.65	2170.75	1884.1	1983.61	2034.9	1643.05	1921.23	1767.06	1970.55	1976.59	1692.18	2160.48	1871.8	2805.1	1913.96	-1.08579	0.326186	-3.32874	0.000872405	0.00209693	YES	down-regulated	0.185753	0.325612	0.570474	0.568357	1	NO	NA	TAF5-like RNA polymerase II p300/CBP-associated factor-associated factor 65 kDa subunit 5L
LOC100651670	1.24709	0.877419	0.689545	1.0278	3.47818	3.44169	25.6236	11.6045	5.76672	35.9809	6.349	5.3809	4.47991	0.851902	1.97936	2.17805	0	0	0.877736	0	0.978575	2.28683	0.869254	0	4.83204	3.31127	0.810147	4.08725	4.36513e-05	0.000152529	YES	up-regulated	-0.996405	0.994665	-1.00175	0.316464	1	NO	NA	mediator of RNA polymerase II transcription subunit 15
LOC100651671	65.5536	28.0019	53.3293	26.4785	29.8647	92.1135	2010.92	577.862	837.051	1848.56	445.59	184.491	21.3308	8.44182	52.9576	53.9826	68.7076	20.9741	61.7908	16.9762	211.652	35.528	60.2969	87.926	287.516	4.3923	0.606788	7.2386	4.53328e-13	1.76573e-11	YES	up-regulated	0.964307	0.610194	1.58033	0.114031	1	NO	NA	putative inorganic phosphate cotransporter
LOC100651672	1559.58	1270.25	1624.8	1184.89	1302.22	1237.31	3401.84	2762.85	2193.79	3751.35	1582.08	2369.34	1153.95	1162.78	1242.94	1303.7	1135.46	1117.04	1226.12	1365.56	1488.29	1188.1	1161.47	1575.3	1640.04	1.02577	0.159341	6.43755	1.21419e-10	2.10315e-09	YES	up-regulated	0.104481	0.15937	0.655587	0.51209	1	NO	NA	rab-like protein 6
LOC100651673	7731.26	13582.2	9579.6	12922.2	12233.1	7193.77	10337	8510.28	9859.16	6083.76	8883.21	7787.83	12197.3	10902.4	11897.6	11848.7	11691.5	11281.4	12583.7	12048	10496.1	11762.3	13077.8	5288.72	10407.5	-0.346227	0.202613	-1.70881	0.0874861	0.123496	NO	NA	-0.0510963	0.202477	-0.252355	0.800766	1	NO	NA	cyclin-dependent kinase 12
LOC100651674	8.65292	20.0337	82.4675	8.09077	78.4829	22.481	231.91	194.703	556.106	954.531	69.4841	112.988	27.2081	19.2739	30.8126	43.4167	13.7957	30.5708	52.6172	36.8218	70.6285	12.6178	76.681	12.9421	115.305	3.50252	0.644687	5.43289	5.54479e-08	4.64121e-07	YES	up-regulated	0.454346	0.649905	0.699097	0.484492	1	NO	NA	uncharacterized protein LOC100651674
LOC100651675	6262.92	10482.2	6454.14	8807.79	6885.24	8414.36	18749.3	17243.6	15842.6	11901.4	6391.19	7654.66	7588.9	6616.01	7708.92	5527.8	6592.17	7078.49	8339.32	5762.07	4612.78	7608.42	8364.99	5777.48	8611.12	0.744381	0.244547	3.04392	0.00233517	0.00499029	YES	up-regulated	-0.0536725	0.244545	-0.21948	0.826277	1	NO	NA	signal-induced proliferation-associated 1-like protein 1
LOC100651676	5434.54	7397.1	5654.13	6950.18	6365.84	4966.62	6107.82	4333.64	4252.56	4582.95	6126.84	4686.95	7048.28	6598.69	6816.02	6305.19	6655.52	6848.68	6428.18	5930.11	5704.76	6589.55	6300.1	4965.29	5960.4	-0.295922	0.121598	-2.43361	0.0149492	0.0257851	YES	down-regulated	-0.158915	0.121247	-1.31068	0.189966	1	NO	NA	uncharacterized protein LOC100651676
LOC100651678	4162.22	4966.03	3784.45	4882.14	4366.09	3617.12	10959.1	4713.3	4823.71	7517.43	5049.83	3746.71	4555.34	4517.27	4575.73	4447.48	4653.7	4582.69	4678.25	4242.78	4040.09	4556.85	4713.12	3553.8	4821.05	0.544882	0.195376	2.78888	0.00528902	0.0102915	YES	up-regulated	-0.134188	0.195275	-0.687179	0.49197	1	NO	NA	DNA-binding protein P3A2
LOC100651679	5642.2	5603.85	4828.44	5130.78	5504.83	4795.4	7389.96	5259.14	4344.1	7271.05	6237.57	4404.55	5777.66	5099.15	5759.53	5114.75	4715.84	4889.67	5091.44	4821.67	5568.32	5245.78	5432.35	4854.79	5365.95	0.180535	0.123092	1.46667	0.142467	0.189925	NO	NA	-0.0514079	0.122877	-0.418371	0.675676	1	NO	NA	coiled-coil and C2 domain-containing protein 1-like
LOC100651680	2643.21	2663.27	2900.05	2884.53	2948.26	2481.45	1673.8	1761.48	1631.96	1956.19	2497.28	2121.78	2437.45	2504.6	2228.43	2833.31	2922.1	2258.78	2354.86	2735.55	2647.16	2639.74	2551.39	2107.14	2432.66	-0.536337	0.109232	-4.91007	9.10437e-07	5.4124e-06	YES	down-regulated	0.0164706	0.108273	0.152121	0.879092	1	NO	NA	nuclear speckle splicing regulatory protein 1
LOC100651681	17766.7	14914.3	12623.8	15428.1	12959.1	13693.3	7759.13	9774.36	7743.25	6153.79	10740.2	10190.6	15288.1	15635	14871.5	12529.7	13460.9	15622.1	12673.9	11899.7	11881.9	14649.2	12887.3	15070	12759	-0.75598	0.133115	-5.67915	1.35363e-08	1.35988e-07	YES	down-regulated	-0.127908	0.132915	-0.962332	0.335883	1	NO	NA	nuclear pore glycoprotein p62
LOC100651682	691.524	501.751	870.52	361.932	707.205	1213.24	11669.6	7697.11	8619.49	7820.64	2554.02	2654.24	328.176	275.981	435.182	962.655	601.802	393.419	996.244	595.461	1106.34	388.962	880.975	784.89	2212.97	3.34432	0.396588	8.43273	3.37684e-17	6.40162e-15	YES	up-regulated	0.547375	0.3971	1.37843	0.168069	1	NO	NA	uncharacterized protein LOC100651682
LOC100651683	257.135	135.919	148.106	69.3081	96.601	285.634	2076.81	615.845	2528.19	4681.39	3235.09	297.417	199.523	64.1962	133.46	309.652	171.002	250.678	242.45	52.5051	412.9	67.1821	151.691	619.064	712.573	4.02207	0.596469	6.74313	1.55012e-11	3.57743e-10	YES	up-regulated	0.179964	0.59683	0.301533	0.763008	1	NO	NA	uncharacterized protein LOC100651683
LOC100651684	2313.86	3199.98	3586.27	3203.6	3519.3	1881.97	433.258	2727.54	2208.24	513.232	1044.67	2019.77	3406.53	4285.37	3566.97	3125.98	3409.67	3413.07	3610.28	3760.23	2692.68	3298.51	3906.93	2150.98	2803.29	-1.15257	0.33769	-3.41311	0.00064226	0.00159508	YES	down-regulated	-0.00132691	0.337089	-0.00393639	0.996859	1	NO	NA	uncharacterized protein LOC100651684
LOC100651685	5.00617	0.880552	14.7064	4.16615	4.69553	38.464	17.5416	47.0764	86.2637	312.624	18.3372	29.713	1.76927	4.31863	2.00663	87.4821	0	8.47746	3.62552	3.71341	22.2428	0	4.40684	10.3346	30.3272	2.95511	1.11526	2.6497	0.00805641	0.0149463	YES	up-regulated	-1.31731	1.12454	-1.17142	0.241431	1	NO	NA	uncharacterized protein LOC100651685
LOC100651686	5014.7	8858.1	8425.44	7657.67	8240.54	5762.15	4357.89	7345.11	7182.45	3823.74	4778.54	7910.68	8915.01	8266.16	8672.85	8519.27	8596.25	8867.6	8952.72	8922.03	6809.41	8777.77	8223.89	6391.7	7469.65	-0.350037	0.186284	-1.87905	0.0602373	0.0889056	NO	NA	-0.0748212	0.18606	-0.402135	0.687585	1	NO	NA	WD repeat-containing protein 82
LOC100651687	1551.46	4173.21	2023.66	3548.98	3606.39	2080.78	4641.36	4318.17	4100.67	2578.8	2702.3	1874.27	3931.34	3319.23	3263.32	3844.82	3227	3924.37	4279.18	3300.04	2172.3	3580.44	4283.44	828.397	3214.75	0.21064	0.334262	0.630166	0.528586	0.594957	NO	NA	-0.182341	0.334058	-0.545837	0.585178	1	NO	NA	protein phosphatase Slingshot
LOC100651688	29989.5	28371.5	34668.5	30163.6	30914.9	31004	108381	53973.9	51590.3	105689	44146.1	41833.1	28276.1	32093.3	30691.5	32648.4	30444.8	29362.1	29632.6	30509.1	39171.7	29639.5	28026.1	30455.4	40069.8	1.16907	0.20495	5.70416	1.16916e-08	1.19329e-07	YES	up-regulated	-0.0241138	0.204949	-0.117657	0.906339	1	NO	NA	activating transcription factor of chaperone
LOC100651689	7207.23	7633.41	7208.69	8600.79	7936.11	6429.94	2827.48	4458.29	4089.64	3020.81	6374.15	5884.3	7764.74	8108.54	7503.62	6996.71	7656.26	7804.02	7006.69	7030.99	7348.4	7791.63	7198.76	7011.59	6703.87	-0.814588	0.155415	-5.24137	1.59386e-07	1.17978e-06	YES	down-regulated	-0.0248541	0.155054	-0.160293	0.87265	1	NO	NA	transport and Golgi organization protein 11
LOC100651690	9465.85	8708.69	6029.61	9579.59	7883.85	7411.35	2379.69	1918.51	2512.67	2140.61	8133.05	4570.98	8512.19	8920.9	8198.41	7996.85	8678.28	8249.41	7955.44	7073.37	8000.86	7923.96	8355.13	6746.93	6972.76	-1.25262	0.271751	-4.60944	4.03763e-06	1.92606e-05	YES	down-regulated	-0.0690879	0.271471	-0.254495	0.799114	1	NO	NA	transmembrane protein 209
LOC100651691	5327.38	6226.69	5031.16	5504.27	5948.78	4714.62	3309.1	4065.41	3593.87	2543.9	5765.22	4221.67	6476.41	5485	5738.39	5418.38	5497.56	5399.49	5558.23	5150.74	5064.13	5831.59	5924.13	5496.97	5137.21	-0.502002	0.143537	-3.49738	0.00046985	0.00121369	YES	down-regulated	-0.0224042	0.143129	-0.156532	0.875614	1	NO	NA	nuclear cap-binding protein subunit 1
LOC100651692	15773.1	12357.7	6153.76	10394.2	10142.8	10479.2	396.42	1937.27	1502.11	707.759	14858.2	5099.59	14891.6	10181.1	13570.6	13458.3	9524.17	11303.1	9273.37	8585.65	10108.7	10676	11181.2	10221.5	9282.4	-1.62687	0.548438	-2.96637	0.00301334	0.00627088	YES	down-regulated	-0.163674	0.548295	-0.298515	0.76531	1	NO	NA	transcription termination factor 2
LOC100651693	1361.8	1369.21	1575.96	1113.03	1726.7	819.381	4256.28	1261.79	1644.85	8338.43	6292.5	812.458	1710.66	1353.12	1635.14	3336.58	2579.92	1160.68	1633.21	2178.98	5257.21	1191.05	1439.32	804.302	2285.52	1.45563	0.506295	2.87505	0.00403962	0.00810061	YES	up-regulated	0.118554	0.506181	0.234213	0.814819	1	NO	NA	cytochrome P450 6B5
LOC100651694	3411.71	4107.96	3792.06	4303.93	3703.93	3578.28	7325.9	5360.13	4862.4	7844.59	4118.93	4328.25	4125.88	4085.74	4353.68	3674.91	3985.48	4122.34	3831.17	3505.68	3735.04	3818.78	3629.31	3573.13	4299.13	0.586542	0.135927	4.31513	1.5951e-05	6.34875e-05	YES	up-regulated	-0.174048	0.135782	-1.28181	0.199908	1	NO	NA	6-phosphofructo-2-kinase/fructose-2,6-bisphosphatase 1
LOC100651696	1643.7	1287.29	1357.72	1336.83	1257.87	1495.12	462.953	772.634	724.058	697.495	1180.73	1132.83	1467.21	1368.31	1325.14	1238.13	1380.8	1510.03	1122.78	1320.07	1264.41	1448.97	1306.01	1691.24	1241.35	-0.754128	0.17672	-4.26736	1.97796e-05	7.65532e-05	YES	down-regulated	-0.0164932	0.17515	-0.0941658	0.924977	1	NO	NA	mitochondrial import inner membrane translocase subunit Tim22
LOC100651697	0	0	0.755935	2.20852	30.4503	0.929318	6.21282	8.74817	12.8413	61.2183	7.17884	2.71225	0	0.818009	1.90029	1.17824	11.6642	3.66252	0	0	3.8425	2.48271	0	6.84803	6.90217	1.6331	1.31767	1.23938	0.215204	0.272553	NO	NA	-0.790796	1.36938	-0.577485	0.563612	1	NO	NA	uncharacterized protein LOC100651697
LOC100651698	1499.37	1367	1552.94	1307.28	1484.93	1652.4	550.651	843.522	834.48	1005.79	1299.12	1132.41	1285.03	1417.06	1060.35	1148.29	1541.08	1462.21	1315.42	1499.72	1478.4	1425.08	1333.03	1834.58	1305.42	-0.643229	0.164128	-3.91906	8.88954e-05	0.000280784	YES	down-regulated	0.169084	0.162748	1.03893	0.298838	1	NO	NA	28S ribosomal protein S33, mitochondrial
LOC100651699	16754.7	20675.9	16537	18454.7	17879.6	16636	10163.1	18041.9	15941	8600.56	14933	15150.9	21495.1	19580.9	21007.8	20177	18730.4	19768.1	17797.5	18141.7	17865.8	20254.5	19016.4	16050.6	17485.6	-0.443715	0.133627	-3.32056	0.00089838	0.00214927	YES	down-regulated	-0.0883043	0.133494	-0.661486	0.5083	1	NO	NA	OTU domain-containing protein 5
LOC100651700	2919.78	3237.32	2176.67	2520.84	3295.02	2021.64	2034.84	1768.12	1442.22	1690.64	3179.84	1604.04	3564.55	2711.09	3124.42	3155.38	2381.25	2174	2688.45	2665.55	2817.36	3041.35	3302.08	2348.9	2577.72	-0.462784	0.193828	-2.3876	0.0169587	0.0288239	YES	down-regulated	-0.0218879	0.193224	-0.113278	0.90981	1	NO	NA	coiled-coil domain-containing protein 186
LOC100651701	847.68	1072.78	1104.42	892.296	1218.85	907.15	1207.73	811.977	1007.45	1362.33	988.906	898.96	1156.84	1279.05	1240.79	1289.31	1252.49	1208.68	1140.3	1202.36	1212.76	1231.69	1082.06	1140.82	1114.9	0.0671863	0.117504	0.571778	0.567473	0.631437	NO	NA	-0.106176	0.115714	-0.917577	0.35884	1	NO	NA	protein RFT1 homolog
LOC100651702	8779.35	5211.2	4014.99	4667.96	3673.1	5907.41	1988.51	3767.53	3826.74	1827.5	5686.18	4675.09	4114.26	3419.78	4149.77	3940.15	4056.56	3459.9	3748.19	3976.04	3971.73	4182.64	4709.59	4793.25	4272.81	-0.613075	0.250735	-2.44511	0.0144808	0.025066	YES	down-regulated	0.169203	0.250552	0.675319	0.499473	1	NO	NA	probable rRNA-processing protein EBP2 homolog
LOC100651703	7354.94	7568.72	5314.38	7023.44	6911.77	6192.7	3968.7	3891.14	3816.85	2849.22	7564.93	4481.7	7442.91	6910.07	7159.7	7072.94	6662.12	6714.37	6457.84	5888.52	6692.01	6924.37	7248.99	6091.79	6175.17	-0.651126	0.167969	-3.87646	0.000105986	0.000327589	YES	down-regulated	-0.0536454	0.167646	-0.319991	0.748975	1	NO	NA	dnaJ homolog subfamily C member 1
LOC100651704	4913.77	3285.07	3989.19	3538.51	3114.04	3393.05	2651.07	3507.66	3414.11	3568.03	2852.83	4231.15	3005.05	2975.55	2841.39	2956.63	3417.45	2672.93	3021.88	3499.23	3046.16	3374.81	3058.68	4400.01	3363.68	-0.110831	0.137306	-0.80718	0.419563	0.487688	NO	NA	0.165642	0.137006	1.20901	0.226657	1	NO	NA	39S ribosomal protein L4, mitochondrial
LOC100651705	907.533	1218.65	1166.04	1015.5	1224.74	902.252	1454.21	1104.72	1123.53	1360.36	1017.48	1116.2	1061.44	1169.3	1145.57	1232.69	1138.6	1148.28	1249.49	1241.38	1129.68	1259.6	1185.37	883.448	1144	0.161062	0.117406	1.37184	0.170113	0.222208	NO	NA	7.38037e-05	0.116108	0.000635645	0.999493	1	NO	NA	dnaJ homolog subfamily C member 8
LOC100651706	7922.77	9901.35	8816.18	10151.8	9164.18	6343.05	5501.75	5531.11	6012.3	3422.1	7608.49	8877.97	8771.29	8693.91	8597.28	8264.04	8643.74	8543.75	8895.01	8465.62	7714.78	8607.45	9274.49	7898.65	7984.29	-0.517208	0.170378	-3.03565	0.00240015	0.00511136	YES	down-regulated	-0.000363332	0.170172	-0.00213508	0.998296	1	NO	NA	far upstream element-binding protein 3
LOC100651707	0	0	0	1.00748	0	0	0	1.62132	0.81623	0	2.09066	0	2.67404	0	0	0	0	0	0	0.805246	0	0	0	0	0.375624	1.81601	3.33644	0.544297	0.586237	0.648861	NO	NA	-3.44568	3.29397	-1.04606	0.295535	1	NO	NA	histidine-rich glycoprotein-like
LOC100651708	861.304	528.497	621.307	559.2	774.984	766.533	553.45	404.583	347.431	621.499	798.426	427.833	553.854	676.939	613.182	605.939	765.12	700.438	490.23	696.19	685.499	641.192	537	647.422	619.919	-0.412104	0.191416	-2.15293	0.0313245	0.0498475	YES	down-regulated	-0.0615644	0.189493	-0.324889	0.745265	1	NO	NA	ribonuclease P protein subunit rpr2
LOC100651709	8563.37	7106.48	5381.35	7585.18	7129.98	6856.67	6513.97	3231.99	3458.91	3816.69	10902.4	4830.85	7728.38	6481.58	6814.83	7305.03	7815.2	7298.83	7324.35	6079.84	5988.05	6993.8	6957.33	6149.9	6596.46	-0.392905	0.235027	-1.67174	0.0945754	0.132499	NO	NA	-0.125238	0.234864	-0.533234	0.593872	1	NO	NA	major facilitator superfamily domain-containing protein 1
LOC100651710	2611.34	1905.48	1754.96	1940.82	1474.63	2057.93	1960.18	1361.68	1425.77	2064.09	1480.84	1497.17	1896.78	1927.89	2111.19	1552.48	1896.64	2054.55	1676.29	1683.02	1643.02	1736.35	1689.84	2363.58	1823.6	-0.216857	0.139745	-1.5518	0.120709	0.164366	NO	NA	-0.147196	0.138973	-1.05917	0.289523	1	NO	NA	D-2-hydroxyglutarate dehydrogenase, mitochondrial
LOC100651711	1098.48	762.719	894.129	811.193	817.173	873.543	1193.25	1065.17	915.78	1614.54	924.281	895.084	884.471	785.614	872.569	738.208	867.201	871.354	790.543	816.614	863.416	844.251	807.233	869.225	911.501	0.364345	0.127081	2.86702	0.00414357	0.00827824	YES	up-regulated	-0.052022	0.126273	-0.411981	0.680353	1	NO	NA	adenylyltransferase and sulfurtransferase MOCS3
LOC100651712	1341.87	1423.36	1581.36	1355.64	1434.16	2372.87	13613.7	3879.99	2745.3	12317.6	2626.2	2158.73	1949.79	1215.54	2639.86	2204.18	2320.43	1949.19	2414.66	1919.2	3020.86	1447.72	2295.26	841.644	2961.22	2.02848	0.405508	5.00233	5.66424e-07	3.5661e-06	YES	up-regulated	-0.177855	0.405486	-0.438621	0.660936	1	NO	NA	uncharacterized protein LOC100651712
LOC100651713	17.2778	7.86758	9.00849	15.2713	26334	19.6228	0	382.95	4524.06	494.722	14.7086	9.3983	7.12008	357.866	18.6293	11.8822	34120.7	6.71516	11.4848	13.7503	56.1618	27530.5	12.0573	12.1235	3916.16	-5.54526	2.05239	-2.70185	NA	NA	NO	NA	-0.203747	2.05163	-0.09931	NA	NA	NO	NA	venom acid phosphatase Acph-1
LOC100651714	6508.82	5498.78	5719.17	6052.57	5547.75	4648.94	2271.54	3407.64	3371.78	1369.96	4013.5	4955.8	4753.7	5156.57	4670.05	4375.87	5656.31	4723.54	5312.91	5415.66	4798.45	5131.38	5205.55	5104.72	4736.29	-0.853767	0.204863	-4.1675	3.07961e-05	0.000112513	YES	down-regulated	0.121414	0.204519	0.593654	0.552743	1	NO	NA	dnaJ homolog dnj-5
LOC100651715	6574.74	4927.45	4308.37	5313.41	5693.3	5712.94	1131.37	2153.26	1836.6	1128.19	4916.16	3263.9	5393.1	5609.25	4963.52	4488.16	5614.36	5439.4	4509	4818.64	4209.71	5346.59	4674.19	4770.86	4449.85	-1.26752	0.266603	-4.75432	1.99119e-06	1.05397e-05	YES	down-regulated	-0.0819391	0.266186	-0.307826	0.758214	1	NO	NA	protein tantalus
LOC100651716	4270.04	6676.4	4417.3	6368.03	7065.91	4411.49	13437.5	5044.16	5268.03	4686.05	6633.94	4503.01	7851.06	6712.18	6592.54	7052.53	6390.09	7262.78	7345.01	5052.49	4872.47	6028.21	6462.28	3969.48	6182.21	0.293236	0.244214	1.20074	0.229854	0.288607	NO	NA	-0.368072	0.244099	-1.50788	0.131586	1	NO	NA	protein toll
LOC100651717	1404.71	2327.68	2358.48	1998.78	2219.37	1347.01	1021.27	2679.29	2474.16	1155.36	1037.06	2462.18	2172.93	2374.76	2315.61	2149.2	1979.81	2232.81	2248.78	2241.86	1759.4	2226.55	2224.4	1849.35	2010.87	-0.157962	0.241361	-0.654463	0.512813	0.579434	NO	NA	-0.0279961	0.240836	-0.116245	0.907458	1	NO	NA	spastin
LOC100651719	16079.8	16309.2	18304.6	15751.7	14951.8	17339.3	17254	22958.5	21405.8	15827.6	16093.5	20066.8	14783.3	12474.2	13824.8	12992.4	14696.3	12812.7	16058.5	14235.4	14119.7	15141.8	15744.6	14899.5	16005.2	0.207973	0.0955244	2.17717	0.029468	0.047194	YES	up-regulated	0.140239	0.0954667	1.46898	0.141838	1	NO	NA	puromycin-sensitive aminopeptidase
LOC100651720	14550.6	10829.2	10164.6	10063.5	9889.03	11736.9	9750.34	7534.23	7800.12	7886.83	17300.7	10398.9	10825.2	10344	10636.9	10661.2	10187	10222	11089.8	9698.13	11149.8	10281.2	10382.5	11987.5	10640.4	-0.145945	0.172821	-0.844485	0.398398	0.466743	NO	NA	0.0369693	0.172719	0.214043	0.830514	1	NO	NA	very long-chain specific acyl-CoA dehydrogenase, mitochondrial
LOC100651721	130.643	151.056	143.35	151.171	215.509	150.455	128.694	107.031	92.8735	231.758	167.113	108.693	101.446	127.015	83.5929	207.415	122.323	127.789	162.29	172.539	127.789	100.182	217.67	103.389	142.991	-0.142116	0.266216	-0.533838	0.593454	0.655501	NO	NA	0.142508	0.262509	0.542868	0.58722	1	NO	NA	ionotropic receptor 21a
LOC100651723	824.067	1363.84	1328.98	940.581	1440.59	1084.61	272.785	928.155	706.174	427.75	923.286	1164.35	1587.15	1397.76	1401.12	1422.2	1359.73	1350.81	1381.86	1663.44	1227.23	1566	1359	1314.74	1184.84	-0.690238	0.251752	-2.74174	0.00611151	0.0117051	YES	down-regulated	0.0249769	0.250294	0.0997906	0.920511	1	NO	NA	DNA repair and recombination protein RAD54B
LOC100651724	4132.5	2992.16	3082.78	3250.88	2769.77	3352.3	3319.21	3556.07	2913.74	3356.49	3212.09	3009.91	3209.47	3262.84	2951.88	3077.81	2922.15	3083.96	2682.49	2589.93	3235.75	3109.86	2686.24	3780.82	3147.55	-0.00778243	0.107894	-0.0721305	0.942498	0.954136	NO	NA	-0.0416659	0.107446	-0.387784	0.698176	1	NO	NA	transcription initiation factor TFIID subunit 12
LOC100651725	2754.54	3321.38	3367.81	3145.92	3422.57	2646.24	2768.31	3266.25	2895.88	2070.99	2562.19	3300.1	3299.15	3122.3	3160.15	3002.72	2831.53	2795.05	3186.79	3241.93	2811.59	3093.34	3262.54	3073.72	3016.79	-0.139281	0.106318	-1.31004	0.190182	0.244746	NO	NA	0.0322993	0.105695	0.30559	0.759917	1	NO	NA	eIF-2-alpha kinase GCN2
LOC100651726	2694.31	1477.05	1988.57	1688.04	1473.93	2084.76	1281.24	1714.09	1655.05	1496.02	1297.52	2427.48	1413.93	1638.87	1423.8	1266.37	1489.78	1338.16	1394.52	1604.08	1494.46	1592.73	1497.17	2601.19	1668.05	-0.152915	0.189659	-0.806261	0.420092	0.488137	NO	NA	0.189913	0.189193	1.0038	0.315473	1	NO	NA	TIP41-like protein
LOC100651727	105.676	187.517	288.375	182.039	204.058	209.871	1169.01	1038.6	896.168	1084.51	231.44	609.876	115.91	95.2899	138.121	119.938	182.287	115.873	206.899	233.038	158.782	168.132	203.936	196.779	339.255	2.13723	0.300384	7.115	1.1191e-12	3.89668e-11	YES	up-regulated	0.545484	0.302912	1.8008	0.071734	1	NO	NA	uncharacterized protein LOC100651727
LOC100651728	168.96	80.6799	157.792	94.7915	115.005	175.643	4606.78	1452.61	1279.19	5992.21	1031.87	395.647	105.519	120.793	251.224	350.645	259.369	69.5849	144.583	205.17	1096.11	166.816	165.484	218.499	779.374	4.21147	0.602571	6.98917	2.76523e-12	8.38715e-11	YES	up-regulated	0.794894	0.602346	1.31966	0.186948	1	NO	NA	uncharacterized protein LOC100651728
LOC100651729	475.598	676.851	1084.55	615.576	673.84	861.182	2054.91	1612.95	1192.69	1064.15	959.757	1131.79	974.727	1079.45	705.533	764.994	670.079	780.575	700.082	1023.5	885.857	708.882	837.704	955.836	937.128	0.911962	0.214579	4.25001	2.13757e-05	8.17724e-05	YES	up-regulated	-0.00026695	0.214121	-0.00124673	0.999005	1	NO	NA	cilia- and flagella-associated protein 69
LOC100651730	2.49911	6.93723	18.7253	11.1542	5.71052	17.9089	373.904	89.1775	71.8712	342.381	125.547	59.4837	4.47618	8.41234	1.95423	8.64796	0.818067	6.72042	13.2841	4.85809	54.3497	1.50563	0.858454	12.0723	51.8024	4.0597	0.772865	5.2528	1.49803e-07	1.11773e-06	YES	up-regulated	1.4735	0.802083	1.83709	0.066197	1	NO	NA	phospholipase A2
LOC100651732	0	0	0	0	1.15218	1.70634	0	0.813358	1.63372	2.54182	1.04498	2.83112	0	0	0	1.07793	0.818626	0	0	0	0	0	0	0	0.567503	1.75859	1.88728	0.931808	0.351436	0.418867	NO	NA	-1.12651	1.98504	-0.567501	0.570374	1	NO	NA	proclotting enzyme
LOC100651733	18.4708	7.88834	13.6624	3.66334	156.905	22.1959	743.896	238.28	439.553	647.385	49.3841	57.8062	12.1799	8.34729	19.4297	14.2349	33.8029	10.5326	10.2798	7.97287	32.6217	39.2043	25.5957	20.9065	109.758	3.45812	0.748968	4.61718	3.88997e-06	1.86344e-05	YES	up-regulated	0.34126	0.762993	0.447266	0.654683	1	NO	NA	tubby-related protein 4
LOC100651734	801.746	912.043	1607.36	1018.5	1151.44	955.091	1305.44	1010.4	1492.96	2125.57	838.526	1426.7	605.505	485.125	530.616	697.811	1030.1	609.492	907.992	872.382	969.333	686.663	955.422	821.265	992.396	0.395603	0.223862	1.76718	0.0771986	0.11073	NO	NA	0.327889	0.223966	1.46401	0.14319	1	NO	NA	multidrug resistance-associated protein 4
LOC100651735	1768.72	743.925	1679.68	864.686	3312.22	1544.54	14222.3	6375.64	6266.59	39135	6884.14	2797.3	879.794	871.088	1594.74	3426.3	3089.75	1516.74	981.268	2539.4	9034.32	1717.8	1147.83	2542.6	4789.02	2.92887	0.608899	4.81011	1.50847e-06	8.33812e-06	YES	up-regulated	0.662511	0.608909	1.08803	0.276582	1	NO	NA	1,5-anhydro-D-fructose reductase
LOC100651736	462.015	814.568	1009.77	782.745	845.215	578.095	3710	2383.11	1918.41	2975.94	961.792	1437.8	775.106	770.333	804.663	1029.32	860.724	771.335	911.653	878.071	1101.12	780.562	839.448	700.972	1170.95	1.59711	0.259905	6.14497	7.99792e-10	1.09432e-08	YES	up-regulated	0.0225926	0.259877	0.0869354	0.930723	1	NO	NA	docking protein 1
LOC100651737	2698.23	1859.03	1861.66	1799.45	2033.53	2279.79	747.421	1243.06	1117.69	1247.35	1608.26	1504.08	2280.42	2606.67	1959.22	2074.83	2225.68	2468.04	1836.94	2220.99	2030.88	2186.53	1837.51	2561.27	1928.69	-0.751982	0.160768	-4.67745	2.90465e-06	1.45332e-05	YES	down-regulated	-0.0950694	0.159553	-0.59585	0.551275	1	NO	NA	28S ribosomal protein S18c, mitochondrial
LOC100651738	2181.75	2459.85	2296.74	2636.08	2556.43	1910.69	3329.57	2516.74	2330.09	2967.05	2204.2	2264.98	2309.85	2162.19	2430.68	2202.33	2618.83	2255.09	2434.07	2356.12	2158.68	2325.33	2330.81	2426.17	2402.68	0.166889	0.105496	1.58195	0.113662	0.155763	NO	NA	-0.0179631	0.104916	-0.171214	0.864055	1	NO	NA	uncharacterized protein LOC100651738
LOC100651739	883.459	680.61	942.173	609.571	839.703	720.511	881.958	755.414	753.581	931.802	621.358	914.14	758.028	892.863	739.547	792.518	814.194	742.739	692.039	874.46	762.133	634.963	690.133	902.649	784.606	0.108534	0.124089	0.874647	0.381766	0.44947	NO	NA	-0.116409	0.122544	-0.949932	0.342147	1	NO	NA	uncharacterized protein LOC100651739
LOC100651740	3710.72	2902.03	3279.82	3053.56	2869.86	3162.59	1615.28	1536.21	1621.95	1594.96	2680.34	2646.32	3159.26	3283.62	3039.42	3025.98	3064.37	3102.82	2544.16	2960.63	2953.06	3340.45	2736.94	3561.83	2810.26	-0.696872	0.149189	-4.67106	2.99654e-06	1.49128e-05	YES	down-regulated	-0.0446671	0.148405	-0.300982	0.763428	1	NO	NA	tRNA selenocysteine 1-associated protein 1
LOC100651742	2.49953	0	0.691799	0	0	0	34.991	7.33213	32.6039	12.7025	0	0	0	0	0	0	0	0	0	0	0	0	0	0	3.7842	5.05387	2.49601	2.02478	0.0428904	0.0660258	NO	NA	0	2.63498	0	1	1	NO	NA	odorant receptor 13a-like
LOC100651743	8228.65	6549.63	5682.89	6333.15	6504.04	7011.41	4532.88	5057.07	4738.05	5522.18	7849.54	5525.1	6599.29	6067.43	6354.25	5867.18	6454.07	5851.61	5670.29	5834.57	6095.03	6265.09	6315.08	6958.36	6161.12	-0.278188	0.122124	-2.2779	0.0227323	0.0374916	YES	down-regulated	-0.00202144	0.121854	-0.016589	0.986765	1	NO	NA	ubiquitin-conjugating enzyme E2 J2
LOC100651744	3515.91	3926.72	1646.69	3338.4	3895.2	2795.94	2635.88	1722.21	1596.04	2658.17	4938.18	1190.77	5080.87	3973.69	3868.78	4519.11	3778.11	4422.22	3377.49	2840.53	2744.56	3528.42	3442.74	2645.66	3253.43	-0.394282	0.276768	-1.42459	0.154275	0.203913	NO	NA	-0.449521	0.276409	-1.62629	0.103888	1	NO	NA	protein Hook homolog 3
LOC100651745	927.209	1096.73	1736.85	1158.34	1166.79	1040.29	1167.86	1126.21	1175.78	1454.81	708.79	1620.46	1030.95	1210.03	1179.86	1093.35	996.608	1252.93	1043.72	1287.55	1206.88	1144.32	1067.18	1511.09	1183.52	0.0608306	0.177321	0.343053	0.731559	0.778722	NO	NA	0.0547144	0.176554	0.309901	0.756636	1	NO	NA	U6 snRNA-associated Sm-like protein LSm1
LOC100651746	1108.07	599.941	1433.63	669.262	804.079	1184.45	18740.5	4394	4031.9	19496.8	4254.25	2522.65	746.044	648.234	605.415	1161.42	783.355	658.84	1139.63	961.481	2126.06	533.246	1039.85	839.398	2936.77	3.28107	0.433831	7.56301	3.93855e-14	2.44842e-12	YES	up-regulated	0.376472	0.434106	0.867237	0.385812	1	NO	NA	band 4.1-like protein 4
LOC100651747	165.251	14.909	86.5073	39.7521	25.302	141.536	66.5782	55.2424	457.141	740.736	75.4229	84.9904	40.7867	303.253	254.173	358.192	347.738	483.733	118.132	169.626	408.94	190.21	31.0287	36.4174	195.65	1.43389	0.732631	1.95717	0.0503272	0.0760779	NO	NA	-0.742579	0.73019	-1.01697	0.309169	1	NO	NA	tetraspanin-7
LOC100651748	775.107	1009.91	713.051	872.367	835.47	1015.48	9.75078	32.0768	98.4255	13.0478	1618.19	170.33	2174.83	3218.1	1023.87	1044.7	562.329	1437.46	794.116	459.231	578.553	729.945	761.792	568.116	854.844	-1.88345	0.767224	-2.45489	0.0140929	0.0244695	YES	down-regulated	-1.07705	0.765577	-1.40685	0.159472	1	NO	NA	phospholipase A1
LOC100651749	464.752	1003.78	1157.56	737.582	960.77	669.405	482.415	1166.91	956.893	720.779	358.605	810.651	1083.11	1188.05	1258.57	1210.94	804.943	1226.95	954.512	1187.85	746.671	1037.14	909.835	817.924	913.192	-0.197889	0.258189	-0.766451	0.443408	0.511628	NO	NA	-0.220955	0.256872	-0.860175	0.389692	1	NO	NA	probable asparagine--tRNA ligase, mitochondrial
LOC100651750	7991.8	4780.45	4284.94	5244.19	3948.94	4905.6	1465.46	1711.91	2078.31	1454.63	4636.76	3753.9	4501.66	4183.26	4649.8	4584.88	4590.57	4297.59	4333.77	4162.53	4379.27	4421.88	4488.08	4757.65	4150.33	-1.07627	0.255656	-4.20984	2.55556e-05	9.5514e-05	YES	down-regulated	0.015359	0.255292	0.0601625	0.952026	1	NO	NA	rRNA 2'-O-methyltransferase fibrillarin
LOC100651751	8110.92	5155.97	5170.62	6420.28	4716.25	8252.47	13198.1	3970.77	4814.88	10477.7	9322.71	6057.32	4942.2	4733.07	4566.1	4884.83	5363.39	4995.18	4558.2	5394.4	6032.84	5194.25	5141.97	7229.62	6196	0.388487	0.239123	1.62463	0.104242	0.144381	NO	NA	0.110278	0.239099	0.461224	0.644638	1	NO	NA	sex-regulated protein janus-A
LOC100651752	6620	5671.89	4453.94	5291.97	4797.32	5870.74	3474.17	4029.02	3700.55	3498.01	5728.16	4020.94	5799.55	5235.78	5387.16	5089.7	5241.33	5429.68	4828.16	4865.62	4547.79	5141.8	4997.89	5831.86	4981.38	-0.427515	0.124058	-3.4461	0.000568743	0.00143901	YES	down-regulated	-0.0830051	0.123652	-0.671278	0.502043	1	NO	NA	centromere/kinetochore protein zw10 homolog
LOC100651753	694.933	916.281	1116.19	874.568	959.288	850.67	2553.91	2009.52	1616.46	1378.96	1144.8	1291.38	1076.88	1222.79	1113.21	1167.22	980.364	1041.04	1023.85	1147.09	957.133	996.156	1038.2	1130.87	1179.24	0.899567	0.166767	5.39416	6.88452e-08	5.60675e-07	YES	up-regulated	-0.0883681	0.166222	-0.531625	0.594985	1	NO	NA	lysine-specific demethylase 8
LOC100651757	6181.35	4074.86	4223.52	4183.47	4247.11	4684	3902.89	3481.33	3393.1	3924.35	4139.91	3725.69	4551.4	4582.87	4899.31	3916.37	3997.08	4109.96	4188.86	3990.7	4529.5	4194.72	3906.73	5617.94	4276.96	-0.255747	0.113834	-2.24666	0.0246615	0.0402968	YES	down-regulated	-0.0139574	0.113404	-0.123077	0.902046	1	NO	NA	conserved oligomeric Golgi complex subunit 4
LOC100651758	5314.69	5290.18	2638.41	4011.74	5432.36	4166.57	687.672	842.109	932.176	603.139	6242.95	1536.65	6872.52	4971.95	5038.18	6091.63	4916.22	4554.14	4908.17	4534.72	4051.79	5136.31	4945.53	3615.25	4055.63	-1.50879	0.427966	-3.5255	NA	NA	NO	NA	-0.152879	0.427549	-0.357572	NA	NA	NO	NA	centromere protein J
LOC100651759	2136.59	1642.6	1870.47	1886.22	1802.91	2166.18	2408.83	2243.43	2097.15	2799.76	2122.46	2091.82	1534.13	1768.99	1594.57	1573.4	1766.36	1741.63	1684.68	1681.62	1944.25	1607.45	1614.11	2342.81	1921.77	0.278702	0.10876	2.56255	0.0103907	0.0186743	YES	up-regulated	0.0972844	0.108334	0.898004	0.369184	1	NO	NA	syntaxin-5
LOC100651760	2711.59	3564.56	2612.83	3250.55	3541.76	2358.97	3238.48	2027.31	1992.64	1922.77	2897.27	1965.02	3338.69	3209.8	3033.38	3133.37	3169.55	3028.08	3528.46	2846.52	2711.08	3387.45	3347.98	2566.73	2891.04	-0.353483	0.151264	-2.33687	0.0194461	0.0325383	YES	down-regulated	-0.0507362	0.15063	-0.336827	0.736247	1	NO	NA	hyccin
LOC100651761	105.952	115.071	97.5332	169.312	128.929	225.055	351.437	623.957	446.433	195.862	249.009	93.7059	200.951	185.929	161.027	177.939	131.767	181.842	164.715	141.283	163.03	122.913	137.108	78.9599	193.738	1.04202	0.325281	3.20345	0.00135794	0.00308573	YES	up-regulated	-0.251476	0.324388	-0.775232	0.438202	1	NO	NA	disintegrin and metalloproteinase domain-containing protein 10
LOC100651762	3518.38	2286.36	2607.7	2440.55	2576.79	2544.13	3539.86	1949.7	2061.14	2892.59	3479.74	2794.79	2296.44	2516.87	2230.64	2314.84	2574.54	2407.9	2479.9	2282.19	2815.88	2313.47	2314.1	2915	2589.73	0.103439	0.145143	0.712665	0.476053	0.543416	NO	NA	0.0313213	0.144802	0.216304	0.828751	1	NO	NA	ADP-ribosylation factor GTPase-activating protein 1
LOC100651763	41937.1	22204.9	29047	25046.9	19563.9	31224.2	35553.2	25959.5	26360.4	53473.8	24142.4	33018.4	18920.9	21553.5	20060.7	19658.6	19609.3	20819.7	19397.5	21022.8	24839.9	22252.1	19076	35009.2	26239.7	0.299647	0.201442	1.48751	0.13688	0.183261	NO	NA	0.135264	0.201437	0.671498	0.501903	1	NO	NA	40S ribosomal protein S23
LOC100651764	9986.48	6583.4	6091.56	7337.28	7119.61	7850.54	2881.47	4011.57	3999.95	3389.39	8442.17	5266.93	6943.4	6583.38	6605.63	6818.75	7020.02	6524.61	5997.89	6165.81	6598.04	6620.11	6750.61	7924.34	6396.37	-0.732135	0.200187	-3.65725	0.000254938	0.000706878	YES	down-regulated	0.0252301	0.19995	0.126182	0.899588	1	NO	NA	2-oxoglutarate and iron-dependent oxygenase domain-containing protein 3
LOC100651765	33.3974	16.626	31.1635	28.514	22.972	39.2303	53.9986	61.8477	89.8224	78.9887	14.6906	61.1848	26.6596	32.0772	24.5161	19.4319	30.2622	26.0054	30.8919	37.9907	33.4667	16.6282	23.2561	32.3392	36.0817	1.08708	0.342287	3.17593	0.00149358	0.00335596	YES	up-regulated	0.106099	0.342819	0.309491	0.756948	1	NO	NA	glyceraldehyde-3-phosphate dehydrogenase
LOC100651766	0	0	0	5.65885	4.95157	0.947042	21.8332	3.81321	9.83938	36.3913	2.10007	1.04784	0.888112	0	0	1.08314	0	3.72519	0	0	1.97186	0.756974	0	0	3.95866	2.78903	1.36141	2.04863	0.040498	0.0627864	NO	NA	-0.932083	1.60119	-0.582118	0.560487	1	NO	NA	uncharacterized protein LOC100651766
LOC100651767	1432.7	1789.88	1719.93	1884.53	1277.82	2488.03	2717.27	12075.9	8984	941.107	817.979	5283.99	1912.37	1672.73	1826.92	1814.23	1284.37	1746.26	2042.82	1875.36	749.296	1647.87	1877.34	2641.56	2604.34	1.44333	0.477196	3.02461	0.00248958	0.00528422	YES	up-regulated	0.157654	0.477233	0.330351	0.741135	1	NO	NA	uncharacterized protein LOC100651767
LOC100651768	96.822	49.0326	65.4301	35.3951	2728.76	169.202	319.058	160.809	562.102	318.33	97.8338	134.964	30.7448	55.4167	144.309	74.8488	832.314	947.582	57.0034	56.896	158.108	205.51	35.1338	624.88	331.687	-0.804471	0.979366	-0.82142	0.411407	0.479807	NO	NA	-1.07044	0.979205	-1.09317	0.27432	1	NO	NA	uncharacterized protein LOC100651768
LOC100651769	8849.76	3558.11	4565.89	3540.14	4363.3	5619.17	77464.1	9745.01	10607	12115.7	21891.5	12364.6	3208.45	3811.85	4133.2	5905.37	5206.29	2752.73	5268.93	2782.61	4274.38	1745.75	5875.1	6153.18	9408.42	2.407	0.416313	5.78172	NA	NA	NO	NA	-0.338645	0.416379	-0.813309	NA	NA	NO	NA	actin cytoskeleton-regulatory complex protein PAN1
LOC100651771	610.746	620.385	308.606	529.129	417.618	381.955	38.0267	650.443	285.692	15.2691	581.136	117.192	564.49	457.915	277.776	346.271	284.763	394.805	427.439	391.685	235.85	270.882	633.607	191.238	376.372	-1.14275	0.554832	-2.05963	0.0394335	0.0613123	NO	NA	0.0742758	0.55296	0.134324	0.893146	1	NO	NA	fez family zinc finger protein 2
LOC100651772	14579.5	9754.84	7118.91	10302.5	10016.9	9956.82	5602.18	4439.25	4585.66	5124.1	11813.8	5539.95	9699.9	9633.4	8425.45	8896.28	10092.8	9014.24	8745.62	8416.03	9412.14	9388.22	9382.64	9645.17	8732.76	-0.769818	0.208093	-3.6994	0.000216108	0.000609618	YES	down-regulated	0.010382	0.207914	0.0499338	0.960175	1	NO	NA	ras-related protein RabJ
LOC100651775	11155	8237.26	7157.3	7328.27	7248.53	8955.78	1597.23	3332.65	3136.44	2376.86	5998.68	5066.7	8520.47	9225.84	8870.05	7270.38	7830.35	8450.57	7150.63	7219.51	6743.48	7553.01	7225.81	8686.59	6930.73	-1.24886	0.233265	-5.35381	8.61209e-08	6.8244e-07	YES	down-regulated	-0.145144	0.232956	-0.623051	0.533251	1	NO	NA	rRNA methyltransferase 3, mitochondrial
LOC100651776	7537.79	7162.69	4429.82	4951.88	7882.99	6282.42	1143.02	1839.19	1770.76	1745.49	6665.77	2371.95	7969.82	7112.61	6386.79	6623.65	7339.1	6381.02	6774.61	6051.16	5666	7140.36	6855.37	6111.15	5591.47	-1.38794	0.306145	-4.5336	5.79868e-06	2.64532e-05	YES	down-regulated	-0.0598117	0.305783	-0.195602	0.844922	1	NO	NA	uncharacterized protein LOC100651776
LOC100651777	50173.8	34248.2	28671.4	34309.5	32168.9	36742	2908.67	15084.9	13375.5	2838.03	28679.6	20893.9	32351.1	32092.7	29219.9	28643	34768.5	32367.5	32163.7	31577.9	29316.4	32758.5	32551.8	36547.2	28518.9	-1.51705	0.385502	-3.93526	8.31068e-05	0.000265947	YES	down-regulated	0.145085	0.385449	0.376405	0.706616	1	NO	NA	xaa-Pro aminopeptidase ApepP
LOC100651778	1422.66	2538.5	1351.51	2391.48	1872.52	1712.97	1239.11	1990.13	1659.07	1265.04	1616.07	1152.17	2077.18	1711.97	1633.02	2137.25	1874.05	2404.83	2213.83	1682.45	1463.9	1802.47	1980.27	957.274	1756.24	-0.416074	0.202935	-2.05028	0.040337	0.0625652	NO	NA	-0.157794	0.202453	-0.779411	0.435738	1	NO	NA	uncharacterized protein LOC100651778
LOC100651780	13714.8	7295.76	7920.08	8554.08	6905.05	10510.3	3884.61	3434.22	3977.41	5579.44	8441.51	7503.23	7086.47	7223.06	6912.76	6084.48	7603.01	6919.1	6534.98	6641.13	7252.66	7522.87	6344.96	11326.3	7298.84	-0.703774	0.231819	-3.03588	0.00239836	0.00510861	YES	down-regulated	0.0843214	0.231677	0.363961	0.715887	1	NO	NA	cytochrome c oxidase subunit 5B, mitochondrial
LOC100651781	2861.86	2579.15	3098.9	3020.13	2743.58	3172.05	1364.34	1984.69	2142.76	1972.49	2366.66	2747.81	3359.54	3496.14	3537.28	3275.39	2855.48	3340.66	2679.18	2812.98	3456.44	3044.57	3193.25	3177.6	2845.12	-0.486469	0.126618	-3.84201	0.000122029	0.000370026	YES	down-regulated	-0.0980592	0.125729	-0.779923	0.435436	1	NO	NA	UDP-glucose 4-epimerase
LOC100651783	1075.43	867.327	1387.93	1005.52	1056.97	1126.82	1107.43	946.346	900.934	1614.26	846.319	1259.23	877.884	1028.7	781.246	946.924	938.132	962.097	901.829	1112.16	1176.52	937.04	842.734	1351.9	1043.82	0.0744801	0.159759	0.466204	0.64107	0.69801	NO	NA	0.135871	0.159013	0.854464	0.392848	1	NO	NA	39S ribosomal protein L30, mitochondrial
LOC100651784	4101.16	4847.13	4618.61	4715.27	5265.46	3898.39	12236.7	8224.07	6724.22	9134.19	3111.51	5389.7	4687.26	4913.63	4234.86	4245.7	4612.68	4655.8	5130.77	4719.61	4251.48	4637.44	5242.92	3811.38	5308.75	0.754052	0.212831	3.54296	0.000395656	0.00104041	YES	up-regulated	-0.0424371	0.212777	-0.199444	0.841915	1	NO	NA	uncharacterized protein LOC100651784
LOC100651785	1998.26	2241.49	2368.82	2435.25	2069.15	2142	4609.87	3354.9	2964.41	4514.84	2663.52	3013.49	1928.36	2239.61	2023.99	2248.93	2130.31	2048.6	2385.74	2217.03	2592.54	1919.69	2190.42	2363.22	2527.69	0.692248	0.126822	5.45844	4.80329e-08	4.11475e-07	YES	up-regulated	0.0817334	0.126625	0.645476	0.518619	1	NO	NA	PRKCA-binding protein
LOC100651786	2809.36	2113.36	2570.13	2501.48	2034.9	4757.26	12821.2	4723.16	5420.63	12233	5099.51	4075.33	2530.11	3533.68	2452.65	3384.15	2744.33	2947.69	3110.78	2797.88	3970.84	2139.35	2759.85	2599.08	4005.4	1.45747	0.282632	5.15678	2.5123e-07	1.76871e-06	YES	up-regulated	-0.108428	0.282645	-0.383619	0.701261	1	NO	NA	uncharacterized protein LOC100651786
LOC100651787	17022.1	20192.5	12807.7	18303.2	18076.6	13373.6	7608.16	5174.08	5120.48	5099.45	15256.5	7424.99	21846.6	18592.5	19578.3	17280.7	18006.8	20888.6	16892.9	15219.7	15723.3	18169.8	16749.6	13916.1	14930.2	-1.16889	0.225968	-5.17282	2.30583e-07	1.64601e-06	YES	down-regulated	-0.230618	0.225807	-1.02131	0.307108	1	NO	NA	3-hydroxy-3-methylglutaryl-coenzyme A reductase
LOC100651788	66.1023	30.7529	94.7581	41.8228	138.162	89.5078	886.292	291.224	363.988	821.497	228.034	91.851	39.8246	32.963	33.3868	100.285	138.321	44.4095	65.1714	81.5329	111.941	65.5923	26.7341	30.373	163.105	2.54022	0.533605	4.7605	1.93117e-06	1.02805e-05	YES	up-regulated	-0.0330292	0.537064	-0.0614995	0.950961	1	NO	NA	mucin-3A
LOC100651790	8.69235	9.77885	11.9958	21.6905	13.9643	39.9231	6.49626	18.0844	35.7608	83.1605	18.2318	17.0709	9.09656	19.7049	8.95637	7.69864	21.4245	11.9653	10.4133	15.6505	4.01931	18.5206	15.2998	9.40135	18.2084	0.717181	0.540492	1.3269	0.184541	0.23831	NO	NA	-0.0962051	0.547691	-0.175656	0.860564	1	NO	NA	uncharacterized protein LOC100651790
LOC100651791	2969.78	3976.62	3123.64	4995.01	5054.36	3583.54	27577.5	5170.02	6832.39	21358	6563.59	3582.68	4888.59	6551.89	5408.79	5421.85	5563.36	5350.79	6138.92	3762.32	5862.78	4608.38	5753.02	1998.52	6504.02	1.60178	0.396572	4.03907	5.36626e-05	0.000182204	YES	up-regulated	-0.347617	0.39655	-0.876605	0.380701	1	NO	NA	sterile alpha and TIR motif-containing protein 1
LOC100651792	12784.8	6263.05	5433.43	7832.63	6128.81	7512.24	1816.53	1955.02	2082.62	1850.56	6177.25	4032.46	6286.88	6431.86	6136.66	6040.58	6937.04	6198.44	5259.83	5973.31	5669.68	6614.79	5877.48	8406.31	5820.93	-1.40069	0.286047	-4.89671	9.7454e-07	5.74676e-06	YES	down-regulated	0.0295127	0.285754	0.10328	0.917741	1	NO	NA	DNA-directed RNA polymerase II subunit RPB7
LOC100651793	521.888	1221.39	245.613	239.597	228.996	172.223	2768.24	936.672	863.555	4645.85	342.2	224.177	836.973	325.318	283.709	202.782	262.719	251.445	314.552	272.896	1606.12	202.075	268.17	369.455	733.609	2.01619	0.652986	3.08764	0.0020175	0.00438683	YES	up-regulated	0.53875	0.653185	0.824804	0.409483	1	NO	NA	receptor-type tyrosine-protein phosphatase N2
LOC100651794	0	0	0	0	0	0.851307	0	10.7461	0	10.2561	2.08748	1.89506	0	0	0	945.28	0	294.419	0	0.811286	0	0	0	50.6525	54.8749	6.0883	3.1573	1.92832	0.053815	0.0806005	NO	NA	-6.57322	3.04947	-2.15553	0.0311206	1	NO	NA	uncharacterized protein LOC100651794
LOC100651795	1493.77	1676.95	1974.35	1707.4	1860.44	1677.29	7607.51	4337.64	4020.99	13732.1	2105.29	2954.14	2036.76	1618.17	1882.66	2390.22	1754.98	1802.83	1862.23	1853.87	2780.41	1697.38	1971.29	2244.14	2876.78	1.79826	0.304185	5.91174	3.38518e-09	3.96499e-08	YES	up-regulated	-0.00372554	0.304193	-0.0122473	0.990228	1	NO	NA	ubiquitin-conjugating enzyme E2 J1
LOC100651796	1269.88	2348.66	638.073	1511.61	2167.95	2227.91	966.95	203.093	386.936	399.637	4499.1	130.323	3662.73	2037.47	3097.2	3055.4	3556.76	3117	2712.59	1640.51	758.887	1830.37	1490.25	314.609	1834.33	-0.879283	0.634281	-1.38627	0.165665	0.216924	NO	NA	-0.946268	0.633817	-1.49297	0.135446	1	NO	NA	organic cation transporter protein
LOC100651797	200.434	164.53	233.371	160.908	168.857	258.405	1619.79	318.16	370.716	1587.33	568.684	466.969	190.149	159.548	170.639	291.469	175.852	160.221	251.532	173.78	486.216	125.458	214.481	318.356	368.161	2.12673	0.372586	5.70803	1.14294e-08	1.17355e-07	YES	up-regulated	0.276569	0.372913	0.741644	0.458303	1	NO	NA	protein shifted
LOC100651798	5187.17	5858.15	4992.96	6025.93	4935.95	4523.17	5778.37	5168.64	5486.12	5275.68	4556.4	4855.27	5628.34	6043.34	6297.84	5437.97	5778.98	5909.04	5746.01	5400.21	5303.77	5485.5	6156.98	4371.89	5425.15	-0.0299273	0.0918751	-0.325739	0.744622	0.788935	NO	NA	-0.100654	0.0914486	-1.10067	0.271042	1	NO	NA	dihydrolipoyllysine-residue succinyltransferase component of 2-oxoglutarate dehydrogenase complex, mitochondrial
LOC100651799	859.923	529.249	621.32	362.982	524.681	693.981	107.721	462.779	359.144	221.379	190.537	692.991	582.078	638.761	549.704	517.756	521.268	517.153	468.804	753.433	470.652	579.408	499.162	810.569	522.31	-0.74897	0.323955	-2.31195	0.0207802	0.0345448	YES	down-regulated	0.0593298	0.321967	0.184273	0.8538	1	NO	NA	uncharacterized protein LOC100651799
LOC100651800	1761.29	2938.64	2315.63	2923.94	2917.05	1704.5	1977.07	2374.19	2318.94	1320.12	1796.78	2250.75	3151.72	3267.04	3027.31	2984.63	2645.53	3102.71	3006.03	2871.49	2793.11	2779.82	3021.25	1750.87	2541.68	-0.325091	0.175322	-1.85425	0.0637041	0.093443	NO	NA	-0.115657	0.174591	-0.662445	0.507686	1	NO	NA	death-associated protein kinase 1
LOC100651801	6.16965	20.1026	15.9352	7.12538	8.03496	7.67711	89.0404	48.8782	35.1209	390.096	25.2101	30.0696	7.11875	5.90712	7.84252	8.62435	13.0845	13.4279	15.0158	20.2174	44.3301	15.8857	7.74973	20.2023	35.9528	3.25916	0.620082	5.25601	1.47211e-07	1.10161e-06	YES	up-regulated	1.02803	0.626532	1.64082	0.100835	1	NO	NA	peptidyl-prolyl cis-trans isomerase-like 6
LOC100651802	3418.07	4097.17	3456.12	4309.25	3376.91	3168.03	5404.61	1964	2713.06	3195.47	2894.85	3218.07	4790.08	4688.64	5677.59	4260.92	3684.12	5048.6	3874.62	3868.61	4325.58	4132.15	4160.37	3797.61	3896.86	-0.147286	0.176221	-0.835802	0.403266	0.471906	NO	NA	-0.261559	0.175808	-1.48775	0.136817	1	NO	NA	uncharacterized protein LOC100651802
