## Supplementary tables for "Eusocial insect queens show costs of reproduction and transcriptomic signatures of reduced longevity" (part 11 of 14)

### Sheet: Table S6 (continued)
gene_symbol	C_TP1G_rep1	C_TP1G_rep2	C_TP1G_rep3	C_TP1G_rep4	C_TP1G_rep5	C_TP1G_rep6	C_TP2G_rep1	C_TP2G_rep2	C_TP2G_rep3	C_TP2G_rep4	C_TP2G_rep5	C_TP2G_rep6	R_TP1G_rep1	R_TP1G_rep2	R_TP1G_rep3	R_TP1G_rep4	R_TP1G_rep5	R_TP1G_rep6	R_TP2G_rep1	R_TP2G_rep2	R_TP2G_rep3	R_TP2G_rep4	R_TP2G_rep5	R_TP2G_rep6	baseMean	log2FoldChange_C	lfcSE_C	stat_C	pvalue_C	padj_C	DEG_in_C	expression_with_age_in_C	log2FoldChange_R	lfcSE_R	stat_R	pvalue_R	padj_R	DEG_in_R	expression_with_age_in_R	gene_name
LOC100651803	960.934	2166.49	2127.85	1738.9	1577.17	1644.57	405.813	3933.65	4707.94	38.6056	514.21	2623.62	2414.11	2019.84	2108.43	1679.68	1760.83	2381.85	2914.28	2394.23	1025.9	1882.52	2479.11	814.858	1929.81	0.0556164	0.616769	0.0901738	0.928149	0.943749	NO	NA	0.0234505	0.616574	0.0380336	0.969661	1	NO	NA	chorion transcription factor Cf2
LOC100651805	1237.07	2424.24	3935.78	1885.19	2255.11	2112.36	16220.4	5563.89	7456.03	7020.42	2850.7	6543.87	2499.23	2398.87	3139.19	4185.67	2507.9	2908.37	2960.06	3577.74	3935	2330.16	2569.62	2239.79	3948.19	1.76402	0.321653	5.48424	4.15246e-08	3.62393e-07	YES	up-regulated	-0.0602997	0.321599	-0.1875	0.851269	1	NO	NA	laminin subunit gamma-1
LOC100651807	852.458	554.599	438.402	675.94	477.198	662.638	403.164	273.749	258.511	353.821	461.796	446.684	525.375	510.616	543.554	475.876	591.175	529.391	465.105	601.219	654.496	581.033	518.363	669.527	521.862	-0.73844	0.180926	-4.08146	4.47542e-05	0.000155621	YES	down-regulated	0.134991	0.17778	0.759313	0.447665	1	NO	NA	tigger transposable element-derived protein 7
LOC100651808	5314.58	3313.64	3550.7	3737.31	3074.35	4048.68	2715.26	3072.35	2802.47	3174.07	3428.87	3211.87	3057.88	3164.03	2947.22	2899.53	3357.69	3145.79	2823.81	3209.28	3253.04	3224.57	3111.84	4104.04	3322.62	-0.31908	0.123244	-2.58901	0.0096251	0.0174671	YES	down-regulated	0.0828524	0.122835	0.674504	0.499991	1	NO	NA	ribosome maturation protein SBDS
LOC100651809	397.664	417.454	250.899	349.357	474.821	351.415	482.322	186.721	461.713	2285.05	873.774	122.112	507.195	509.893	271.522	374.922	550.414	263.266	373.293	291.835	400.636	329.67	359.27	153.373	459.941	1.03761	0.480417	2.15981	0.0307876	0.0490312	YES	up-regulated	-0.455163	0.480332	-0.9476	0.343333	1	NO	NA	inactive hydroxysteroid dehydrogenase-like protein 1
LOC100651810	2045.98	1181.87	989.701	1360.14	1280.56	1470.67	1552.63	871.304	951.117	1643.76	1504.63	1141.72	1329.57	1161.99	1112.25	974.838	1263.97	1181.48	1082.33	1090.51	1328.65	1019.37	1313.4	1265.83	1254.93	-0.0674996	0.1751	-0.385493	0.699872	0.750691	NO	NA	-0.0474648	0.174525	-0.271966	0.785649	1	NO	NA	peroxisomal leader peptide-processing protease
LOC100651811	0	2.63035	46.349	2.04088	6.89846	7.67071	101.404	34.9164	264.386	338.405	12.5646	47.2077	6.2036	4.22217	5.88622	9.70609	3.27168	31.0067	1.76239	17.763	8.84334	4.52679	1.72516	25.2818	41.028	3.72559	0.927876	4.01518	5.93994e-05	0.000198198	YES	up-regulated	-0.148299	0.94082	-0.157627	0.87475	1	NO	NA	uncharacterized protein LOC100651811
LOC100651812	1157.77	492.481	457.357	510.768	472.637	954.538	206.84	299.967	680.394	642.715	572.824	744.16	1035.73	976.022	942.719	1058.58	813.51	1085.33	605.288	1123.5	1138.31	661.453	812.586	1081.33	771.95	-0.346208	0.309171	-1.1198	0.2628	0.325181	NO	NA	-0.134245	0.307472	-0.43661	0.662394	1	NO	NA	gamma-glutamyl hydrolase A
LOC100651813	1981.91	1255.2	1225	1395.34	1141.61	1527.49	957.013	749.279	952.821	1481.17	1192.05	947.567	1309.92	1399.07	1376.96	1277.24	1338.08	1374.04	1237.4	1203.38	1403	1265.42	1125.92	1836.26	1289.72	-0.410757	0.166435	-2.46797	0.0135882	0.023735	YES	down-regulated	-0.0388724	0.165309	-0.23515	0.814092	1	NO	NA	solute carrier family 25 member 35
LOC100651814	0	0.87933	0.691047	0	1.15162	0	0	1.61999	0.815559	5.08117	1.05321	0.948193	0	0.843786	0	0	0	0	0	0	0	0.758163	1.72203	1.01249	0.690691	2.0154	1.46676	1.37405	0.169426	0.22148	NO	NA	0.923209	1.5795	0.584495	0.558887	1	NO	NA	LIM/homeobox protein Awh
LOC100651815	2487.08	1881.88	2027.69	2242.15	1903.52	2274.64	1981.82	1816.94	1735.82	1927.46	2101.77	2057.15	1781.8	1984.83	1691.31	1704.65	1914.96	1772.17	1839.9	1816.06	1685.49	1890.15	1708.31	2168.12	1933.15	-0.131267	0.0878338	-1.49449	0.135047	0.181095	NO	NA	0.0224425	0.0870328	0.257862	0.796513	1	NO	NA	PEST proteolytic signal-containing nuclear protein
LOC100651816	2314.79	2425.24	2873.61	2378.87	2758.58	2157.15	2431.18	2478.19	2309.22	2643.37	2051.26	2565.46	2479.03	2783.68	2640.25	2655.16	2677.02	2640.47	2453.45	2722.04	2878.08	2690.23	2517.2	2677.95	2550.06	-0.042151	0.0804013	-0.524258	0.600099	0.66113	NO	NA	0.00363598	0.0793899	0.045799	0.96347	1	NO	NA	protein canopy 4
LOC100651817	3850.94	5224.39	5341.71	5549.55	5342.78	4304.54	1325.54	3413.69	3390.59	2083.25	2944.87	4678.54	5319.99	5048.15	5039.37	4462.66	5293.43	5225.24	5101.05	5508.31	4548.91	5554.73	5030.12	4612.37	4508.11	-0.77557	0.20473	-3.78826	0.000151709	0.000446406	YES	down-regulated	0.0397791	0.204319	0.194691	0.845635	1	NO	NA	endoplasmic reticulum mannosyl-oligosaccharide 1,2-alpha-mannosidase
LOC100651818	2144.01	6849.16	2913.92	6493.42	5951.37	3099.59	6544.75	4692.37	4553.53	3571.45	4273.9	2458.23	8165.91	5851.21	6610.51	7402.52	5953.34	7490.97	7578.84	4870.06	3866.84	6092.53	7274.43	1965.32	5277.84	-0.0862601	0.329197	-0.262031	0.793297	0.830706	NO	NA	-0.374757	0.329026	-1.13899	0.254708	1	NO	NA	RING finger protein 44
LOC100651819	971.225	535.026	583.011	561.614	551.94	720.239	1207.34	698.426	634.843	1470.06	988.78	728.794	508.303	571.229	489.727	623.447	612.38	552.825	541.06	579.215	859.309	546.451	566.681	811.989	704.747	0.590814	0.212376	2.78193	0.0054037	0.0104788	YES	up-regulated	0.156816	0.212046	0.739537	0.459581	1	NO	NA	uncharacterized protein LOC100651819
LOC100651820	262.616	383.83	521.906	324.627	574.774	430.258	1842.86	1164.69	962.663	1582.43	594.351	896.355	457.922	468.779	386.145	482.265	612.616	436.676	550.285	583.309	449.969	516.419	522.656	484.73	645.547	1.56727	0.225263	6.95749	3.46397e-12	1.0063e-10	YES	up-regulated	0.0344142	0.225039	0.152925	0.878457	1	NO	NA	uncharacterized protein LOC100651820
LOC100651821	7334.42	6718.73	9022.96	6701.19	6501.29	7661.7	12665.3	24396.9	19864.9	22975.4	5855.86	13102.5	2871.1	2749.84	3461.65	2596.76	4060.36	2775.13	6282.7	4906.86	5346.73	3761.65	6572.75	6505.73	8112.18	1.22196	0.255801	4.77702	1.77913e-06	9.57065e-06	YES	up-regulated	0.789514	0.255941	3.08475	0.00203721	0.744819	NO	NA	latrophilin-like protein LAT-2
LOC100651822	585.815	631.265	1197.16	719.887	790.434	973.265	3970.83	4200.26	3773.24	5560.94	897.834	2213.46	546.138	593.285	640.443	737.615	770.236	602.28	767.272	707.304	1025.89	637.301	827.96	999.708	1432.08	2.12097	0.300157	7.06621	1.59219e-12	5.17438e-11	YES	up-regulated	0.289596	0.30057	0.963489	0.335302	1	NO	NA	probable protein S-acyltransferase 23
LOC100651823	7.41806	3.50043	5.54437	5.10171	3.44678	17.9212	28.6176	10.5899	18.7936	17.6414	19.9574	5.6468	10.676	5.067	9.81056	8.59276	2.45493	9.23462	8.83405	7.28038	5.91127	3.0261	6.89371	5.06375	9.45935	1.29684	0.513252	2.52672	0.0115134	0.0204515	YES	up-regulated	-0.400507	0.522691	-0.76624	0.443534	1	NO	NA	uncharacterized protein LOC100651823
LOC100651824	2854.8	4576.7	3599.4	4361.8	4172.62	3568.79	10187.6	6130.57	6396.97	9873.87	5410.46	4231.11	3878.01	3455.65	3762.38	4105.13	3862.77	4136.21	5763.3	3619.22	3187.97	4412.76	4385.17	2919.24	4702.19	0.908056	0.205679	4.41491	1.01052e-05	4.28528e-05	YES	up-regulated	0.0050047	0.20563	0.0243384	0.980583	1	NO	NA	lateral signaling target protein 2 homolog
LOC100651826	3658.55	2847.7	1936.96	3106.3	3266.45	3295.89	201.985	747.637	749.017	325.209	3198.88	1461.24	3179.36	3342.46	2410.32	2573.91	3464.32	3086.63	2803.5	2737.37	2781.99	3094.04	2985.15	3115.73	2515.44	-1.62208	0.416339	-3.89606	9.77707e-05	0.000305146	YES	down-regulated	0.0797915	0.415666	0.191961	0.847773	1	NO	NA	uncharacterized protein LOC100651826
LOC100651827	1644.35	958.682	1221.27	1049.81	894.291	1409.33	1939.69	1057.77	1136.84	1931.07	1081.27	1635.11	943.643	810.373	930.366	847.935	869.846	889.43	897.189	989.254	927.47	1008.19	900.849	1528.53	1145.94	0.375289	0.169532	2.21368	0.0268511	0.0434178	YES	up-regulated	0.117582	0.169333	0.694382	0.487442	1	NO	NA	chromatin complexes subunit BAP18
LOC100651828	4617.29	2899.89	3216.56	3258.13	2998.01	4058.31	4524.71	6059.48	4822.62	9988.63	3313.76	4105.3	2265.3	2575.33	2583.94	2769.98	3107.36	2512.48	3187.48	2723.45	4468.06	2801.68	2855.16	3375.6	3712.02	0.662373	0.221817	2.98612	0.00282544	0.00591615	YES	up-regulated	0.268898	0.221818	1.21224	0.225419	1	NO	NA	uncharacterized protein LOC100651828
LOC100651829	14222.5	7646.45	8330.59	8840.46	7321.86	10460.9	7492.31	4834.32	5539.6	6751.51	10457	8604.63	7403.05	7890.73	7184.85	7013.4	7712.02	7601.25	6983.08	6891.54	8077.79	7863.31	6716.06	11875.5	8071.45	-0.342033	0.199853	-1.71142	0.087004	0.122934	NO	NA	0.0703846	0.199749	0.352365	0.724565	1	NO	NA	proteasome subunit alpha type-6
LOC100651830	16405.4	12575.7	13251.6	12760.2	9859.12	18327.1	59447.6	20665.8	23864.7	26391.2	19714.6	22964.5	11559.2	9757.48	10683.2	12322.8	11861	11204.4	13102.3	12409.3	10552.5	11586.2	11801.1	16244.7	16638	1.13982	0.212538	5.36291	8.189e-08	6.54416e-07	YES	up-regulated	0.0386749	0.212553	0.181954	0.855619	1	NO	NA	CD151 antigen
LOC100651831	797.374	790.439	774.86	749.955	1051.77	885.548	202.142	299.727	310.767	476.393	785.639	422.923	885.969	1175.82	820.47	972.642	1079.52	936.841	908.606	1096.89	893.139	1046.14	819.702	689.666	786.373	-1.09602	0.228831	-4.78962	1.67097e-06	9.09393e-06	YES	down-regulated	-0.0423315	0.225906	-0.187385	0.851359	1	NO	NA	DNA polymerase epsilon subunit 4
LOC100651832	1437.42	1025.61	708.402	1936.6	2621.79	1150.04	79.1763	147.713	241.591	185.717	1211.9	548.701	858.109	1137.42	1089.75	825.07	1279.95	1370.24	1568.17	857.482	472.492	1214.31	1516.65	452.43	997.364	-2.01334	0.506378	-3.97597	7.0093e-05	0.000229247	YES	down-regulated	0.038332	0.504985	0.0759072	0.939493	1	NO	NA	uncharacterized protein LOC100651832
LOC100651833	227.137	195.194	475.468	219.625	394.407	314.305	10550.1	4783	5325.32	19249.2	1455.02	931.864	177.13	233.497	275.77	509.585	353.18	214.66	330.016	467.323	1323.05	256.313	443.875	274.642	2040.82	4.54992	0.558525	8.14633	3.75143e-16	4.51805e-14	YES	up-regulated	0.786274	0.558865	1.40691	0.159453	1	NO	NA	diacylglycerol kinase theta
LOC100651834	1473.95	2137.02	2810.42	2161.17	2263.96	1536.83	3168.84	2952.61	2751.77	3871.55	1446.42	2118.9	2339.78	2446.29	2553.77	2125.07	2215.73	2281.69	2261.86	2442.99	2683.97	2238.78	2337.32	2016.48	2359.88	0.409053	0.196715	2.07942	0.0375786	0.0587765	NO	NA	-0.0134381	0.196378	-0.0684298	0.945444	1	NO	NA	transmembrane protein 245
LOC100651835	7076.52	13030	6888.37	10529.7	9297.52	7086.31	2991.36	5789.17	5475.19	3760.22	7565.15	5082.46	15668.7	12435.2	12802.5	13082.3	9300.97	13981.6	9977.82	8405.81	7087.81	10839.6	10047.1	7434.28	8984.82	-0.883625	0.213903	-4.13096	3.61257e-05	0.000129398	YES	down-regulated	-0.469132	0.213653	-2.19576	0.028109	1	NO	NA	tubulin polyglutamylase TTLL5
LOC100651837	51.8973	76.0902	41.5578	38.6893	49.3749	101.493	34.9557	31.7504	53.8972	119.785	49.3383	22.5743	40.0104	33.7601	15.6876	38.8694	40.8912	38.5943	93.5845	34.7632	22.6461	37.0473	31.0034	84.8708	49.2971	0.026534	0.394284	0.0672967	0.946346	0.957112	NO	NA	0.234647	0.393257	0.596675	0.550724	1	NO	NA	protein SCAI
LOC100651838	10970.7	14642.5	14188.8	13700.9	11689.6	10254.3	3485.6	7039.84	7780.93	4678.66	6969.25	15417.6	11311.3	9597.53	11476.3	10758.2	10505.1	10285.5	12137.3	12671.1	9072.38	12676.9	12322.9	10887.5	10605	-0.721017	0.248504	-2.90143	0.00371468	0.00753013	YES	down-regulated	0.112916	0.248393	0.454587	0.649406	1	NO	NA	uncharacterized protein LOC100651838
LOC100651839	5062.93	8887.47	8219.27	8931.42	8632.18	5137.64	3395.18	3808.96	3908.26	3740.98	5759.58	5789.9	9132.04	10099.7	9290.46	7996.77	8166.78	9389.74	8938.68	8433.86	8543.57	8946.05	8399.4	7262.08	7328.04	-0.794003	0.171925	-4.61831	3.86877e-06	1.85589e-05	YES	down-regulated	-0.0670589	0.171568	-0.39086	0.695901	1	NO	NA	leucine carboxyl methyltransferase 1
LOC100651840	4.9379	3.49674	20.0891	5.08971	32.1422	13.6468	47.6861	8.95853	28.5837	35.6882	17.8523	15.9792	5.33727	4.21939	3.9213	9.7186	12.2664	6.71295	9.71405	7.2771	6.89422	10.588	4.30541	10.1015	13.5503	1.05518	0.531285	1.98609	0.0470232	0.0716867	NO	NA	0.0668439	0.560172	0.119328	0.905016	1	NO	NA	uncharacterized protein LOC100651840
LOC100651841	1719.79	1860.64	1760.26	1670.16	1977.39	1446.16	2356.93	1518.32	1497.27	2258.51	1995.53	1536.85	2143.61	1877.42	1941.69	1908.91	1910.3	1774.3	1938.4	1903.44	1812.43	1908.91	1858.77	1589.76	1840.24	0.127036	0.116707	1.08851	0.27637	0.339913	NO	NA	-0.104896	0.115848	-0.905463	0.36522	1	NO	NA	vam6/Vps39-like protein
LOC100651842	417.446	480.401	545.478	423.136	622.953	559.324	86.42	224.447	237.432	289.178	453.869	384.653	502.494	599.017	548.083	574.054	698.993	581.713	508.222	697.248	508.022	583.893	455.737	487.472	477.904	-0.921047	0.244639	-3.76493	0.000166597	0.000486576	YES	down-regulated	-0.0587986	0.240912	-0.244067	0.807179	1	NO	NA	enoyl-CoA delta isomerase 2, mitochondrial
LOC100651843	647.167	369.429	781.305	511.16	353.141	959.488	11296.8	4311.73	3219.84	11062.7	1367.77	1271.63	451.901	463.913	685.093	499.196	424.792	510.005	470.589	494.249	755.924	490.655	338.226	737.597	1769.76	3.22685	0.436213	7.39741	1.38865e-13	6.76933e-12	YES	up-regulated	-0.012251	0.436748	-0.0280504	0.977622	1	NO	NA	voltage-dependent T-type calcium channel subunit alpha-1G
LOC100651844	504.474	1120.52	1240.53	893.195	1200.24	693.013	605.507	744.827	754.783	547.58	457.085	819.938	1160.06	1405.45	1285.37	1158.27	1130.85	1217.5	1046.51	1454.13	1138.22	1135.3	1151.33	895.323	990	-0.550493	0.204023	-2.6982	0.00697156	0.0131457	YES	down-regulated	-0.0840701	0.201933	-0.416326	0.677171	1	NO	NA	putative protein arginine N-methyltransferase 9
LOC100651845	8000.33	4841.52	4560.16	4770.19	3854.9	4931.58	3128.06	3160.59	3545.16	2648.51	4533.23	4825.18	4620.03	3748.57	5063.47	4363.58	3887.66	3953.02	4206.94	4470.49	4599.28	4634.36	4599.98	5488.31	4434.8	-0.4868	0.17433	-2.79241	0.00523163	0.0101876	YES	down-regulated	0.113444	0.174041	0.651825	0.514514	1	NO	NA	peptidyl-prolyl cis-trans isomerase sig-7
LOC100651846	1102.97	1211.34	980.333	949.476	1165.32	958.488	1244.15	1055.52	895.661	1416.1	978.316	758.785	1194.99	1294.44	1351.75	1205.55	1229.5	1067.62	1123.9	1102.21	1101.82	1348.37	1216.55	1071.68	1126.03	0.0115596	0.129876	0.0890049	0.929078	0.944298	NO	NA	-0.100138	0.128371	-0.780062	0.435354	1	NO	NA	RAD50-interacting protein 1
LOC100651847	336.088	143.082	134.222	256.956	231.29	190.118	161.565	73.8752	71.0114	447.822	252.28	115.361	127.563	101.394	125.652	157.479	168.577	139.97	217.644	156.656	231.87	146.35	221.57	162.932	182.139	-0.173453	0.36903	-0.470023	0.638338	0.695548	NO	NA	0.382584	0.367705	1.04046	0.298125	1	NO	NA	cytosolic carboxypeptidase 2
LOC100651848	32.7389	61.5059	135.327	30.6788	57.1192	60.8643	90.765	143.829	413.115	121.806	14.7081	196.346	65.2441	40.447	69.5822	83.9375	58.0063	64.6459	40.4997	112.486	31.057	78.7712	61.8234	42.5936	87.829	1.27872	0.520764	2.45546	0.0140703	0.0244421	YES	up-regulated	-0.00646165	0.521038	-0.0124015	0.990105	1	NO	NA	blood vessel epicardial substance
LOC100651849	13879.3	14166.6	13532.8	14344.5	14049.7	11919.5	3818.04	8717.57	7893.58	3362.72	11453.1	10666.6	13190.3	12085.5	12217.8	11141.3	13370.8	11974	12945.5	12047.8	11172.6	13756.6	12407.9	13272.1	11557.7	-0.910804	0.224836	-4.05097	5.10056e-05	0.000174164	YES	down-regulated	0.0918631	0.224694	0.408836	0.68266	1	NO	NA	COP9 signalosome complex subunit 4
LOC100651851	75.0141	331.321	621.78	371.438	611.363	214.908	4753.05	2494.18	2528.95	8060.74	611.245	612.529	418.587	597.938	555.64	803.235	453.518	496.309	708.048	950.703	1017.76	304.76	776.948	151.901	1188.41	3.11974	0.571974	5.45435	4.91535e-08	4.1967e-07	YES	up-regulated	0.185699	0.571884	0.324714	0.745397	1	NO	NA	transmembrane protein 132C
LOC100651852	2241.19	3769.94	2526.39	3268.57	3341.27	2184.12	4826.26	3114.77	3603.43	3607.36	3066.18	2154.37	3839.49	3605.87	3565.85	4060.55	3325.12	3834.07	3854.2	3152.09	2814.19	3233.98	3730.08	1905.94	3276.05	0.237864	0.197941	1.20169	0.229484	0.288213	NO	NA	-0.256928	0.197631	-1.30004	0.193586	1	NO	NA	calpain-D
LOC100651853	17706.9	22246.5	18822	22089.3	18150.7	22333	20660.3	24088	22962.7	12565.1	11680.6	21707	23152.8	25825.9	24844.4	18046.9	18122.7	26571.8	25999	17367.4	16736.6	21270.5	26609	16265.7	20659.4	-0.0787624	0.197812	-0.398168	0.690507	0.741967	NO	NA	-0.154021	0.197755	-0.778848	0.436069	1	NO	NA	probable cation-transporting ATPase 13A3
LOC100651854	3670.74	4343.18	5419.93	4540.34	4574.45	3742.13	3798.09	4197.45	4357.05	2980.83	3536.57	4959.77	4272.38	4536.77	3608.11	4279.02	4531.36	4347.61	4409.86	4484.94	4694.44	4473.76	4178.69	4238.96	4257.35	-0.157803	0.117729	-1.34039	0.180118	0.233283	NO	NA	0.0667031	0.117318	0.568568	0.56965	1	NO	NA	sphingosine-1-phosphate lyase
LOC100651855	4129.28	3023.4	3644.6	3291.85	3064.01	3038.57	1703.67	2708.36	2524.07	2031.2	2094.46	3300.62	2731.51	3030.33	2805.09	2428.16	2914.39	2619.95	2858.39	2802.67	2988.86	3044.57	2819.36	3987.27	2899.36	-0.477781	0.1467	-3.25686	0.00112654	0.00261564	YES	down-regulated	0.152004	0.146136	1.04015	0.298268	1	NO	NA	nuclear inhibitor of protein phosphatase 1
LOC100651856	10893.6	11159.4	9370.36	12030.5	11497.9	8328.41	5147.54	3664.88	4144.92	5106.12	9459.14	5834.75	11114.9	10616.1	11594.5	10277.2	11347	11597.9	10979.9	9695.84	8617.83	11101.2	11442.8	8559.32	9315.91	-0.940008	0.18162	-5.17569	2.27067e-07	1.62711e-06	YES	down-regulated	-0.122375	0.181358	-0.674773	0.49982	1	NO	NA	glycerol-3-phosphate acyltransferase 3
LOC100651857	3353.97	1800.6	1529.03	2014.26	1861.85	2037.32	1026.1	1189.13	1177.02	1329.39	2782.96	1279.59	1926.8	1683.54	1618.02	1764.33	2005.36	1637.55	1554.28	1755.74	1930.78	1960.42	1778.15	2117.29	1796.39	-0.57529	0.221451	-2.59783	0.00938163	0.0170798	YES	down-regulated	0.103749	0.220836	0.469799	0.638499	1	NO	NA	uncharacterized protein LOC100651857
LOC100651858	17196.4	15257.9	13718.1	12796.4	12252.7	13392.2	8792.26	11137.5	10939.5	8035.44	13068.1	14235.4	14454.1	12781.9	14896.5	13686.6	11642	12017.1	12754.8	13237	14010.5	13430.7	14601.9	14822.5	13048.2	-0.346541	0.132212	-2.62111	0.00876449	0.0160908	YES	down-regulated	0.0545009	0.132076	0.41265	0.679863	1	NO	NA	eukaryotic translation initiation factor 3 subunit C
LOC100651859	2568.97	2317.88	2322.69	2508.24	2690.42	2317.63	1950.36	1280.39	1319.1	2022.35	2588.38	1740.28	2290.11	2454.96	2082.53	2179.7	2948.35	2127.73	2290.15	2458.79	2356.19	2354.18	2423.26	2192.12	2241.03	-0.431997	0.146874	-2.94128	0.00326855	0.00672971	YES	down-regulated	-0.00498628	0.146112	-0.0341265	0.972776	1	NO	NA	transmembrane protein 41B
LOC100651860	2509.31	2947.73	3051.35	3012.57	3716.54	2254.9	1639.82	1846.88	1926.81	1730.04	2644.69	2400.48	3083.49	3066.53	2805.58	2895.62	3458.64	2867.02	3284.13	3271.04	2949.6	3228.59	3194.26	2654.58	2768.34	-0.542105	0.132969	-4.07694	4.56317e-05	0.00015835	YES	down-regulated	0.0536342	0.132095	0.406027	0.684723	1	NO	NA	ras-related protein Rab-35
LOC100651862	9876.5	8372.67	6908.94	8854.86	9029.66	8349.8	11341	4786.38	5281.76	10630.6	13033.5	6163.55	8675.84	8316.1	8978.28	8831.69	9171.93	9268.13	9059	7822.25	9855.33	8064.97	9019.79	7401.86	8628.93	0.0144899	0.208464	0.0695077	0.944585	0.955884	NO	NA	-0.0786185	0.208362	-0.377317	0.705938	1	NO	NA	3-ketoacyl-CoA thiolase, mitochondrial
LOC100651863	1567.55	2339.79	2719.68	2808.56	2674.07	2344.87	960.267	1856.65	2390.89	1816.77	1527.32	1805.3	2224.28	2175.55	2474.28	2227.77	2936.4	2825.13	1689.34	2826.91	2251.72	2320.99	2034.57	1841.71	2193.35	-0.591189	0.169003	-3.49809	0.000468595	0.00121137	YES	down-regulated	-0.104006	0.168138	-0.618576	0.536196	1	NO	NA	protein twist
LOC100651864	1005.49	1052.58	1066.19	769.282	1164.41	950.61	318.2	481.686	434.157	395.011	688.638	574.113	1331.87	1418	1176.3	1167.31	1292.76	1309.44	1073	1330.51	1089.66	1224.87	1012.2	1017.49	972.656	-1.0764	0.151685	-7.09626	1.28178e-12	4.36709e-11	YES	down-regulated	-0.165473	0.147975	-1.11824	0.263463	1	NO	NA	centromere protein L-like
LOC100651865	548.665	494.26	736.581	480.42	560.372	662.718	282.915	509.041	529.187	654.748	312.389	544.834	602.272	718.704	541.929	548.799	622.648	628.607	500.252	685.816	621.392	619.838	491.857	722.218	567.519	-0.281644	0.187121	-1.50515	0.132287	0.177929	NO	NA	-0.0211718	0.1848	-0.114566	0.908789	1	NO	NA	cytochrome c oxidase assembly protein COX16 homolog, mitochondrial
LOC100651866	536.674	649.58	877.484	767.758	820.534	504.515	8766.33	2468.02	2712.38	4431.56	1129.03	1581.83	795.981	830.782	798.828	936.041	987.77	704.141	1088.27	732.768	859.69	570.768	999.292	372.646	1455.11	2.39056	0.362632	6.59225	4.33217e-11	8.6281e-10	YES	up-regulated	-0.269356	0.36276	-0.742519	0.457773	1	NO	NA	uncharacterized protein LOC100651866
LOC100651867	3337.5	1807.64	1958.59	2004.12	1447.72	2073.98	1136.03	1081.26	1035.45	1182.09	1739.78	1518.03	2179.09	1989.6	1819.87	1907.24	2071.6	1848.84	1637.95	1814.1	2074.02	1951.78	1394.32	2223.61	1801.43	-0.714715	0.184925	-3.86489	0.000111139	0.000341147	YES	down-regulated	-0.0902288	0.184059	-0.490217	0.623981	1	NO	NA	signal recognition particle 9 kDa protein
LOC100651868	4.9511	0	5.54164	2.03751	1.14909	5.97162	0	8.95326	6.53446	0	3.14857	11.3021	2.66633	0	5.88608	1.07791	1.63722	0.837576	0	4.85114	5.90715	2.26796	1.72332	2.022	3.26942	0.515336	0.931859	0.553019	0.58025	0.643228	NO	NA	0.528783	0.958678	0.551576	0.581239	1	NO	NA	uncharacterized protein LOC100651868
LOC100651869	9.90833	4.37785	12.4614	3.05561	6.91168	17.0535	88.8765	29.2773	22.8593	22.9225	19.9244	4.71076	16.8707	17.7288	14.7115	4.31691	4.08953	22.643	5.29322	16.1609	3.93521	4.53254	5.16854	8.08642	15.2448	1.89123	0.619738	3.05167	0.00227575	0.00487893	YES	up-regulated	-0.986785	0.625465	-1.57768	0.114639	1	NO	NA	T-box protein 2
LOC100651870	2.49917	0	1.38434	2.03981	10.3233	5.11052	15.8823	5.69619	6.52814	28.0179	25.1825	1.87847	33.7747	1.68642	3.91819	0	3.26842	3.34816	0.882374	0.806376	5.9045	3.02267	2.5812	1.01231	6.8645	2.37503	0.94363	2.5169	0.0118391	0.0209648	YES	up-regulated	-1.42465	0.963782	-1.47818	0.139359	1	NO	NA	limbic system-associated membrane protein
LOC100651871	566.898	349.145	321.087	707.466	449.759	739.207	855.799	75.5355	139.586	114.532	2405.67	222.011	280.107	667.385	292.473	247.047	521.223	483.695	530.631	492.677	74.6977	393.183	399.959	195.262	480.21	0.0538963	0.639271	0.084309	0.932811	0.947434	NO	NA	-0.0275213	0.639083	-0.0430637	0.965651	1	NO	NA	uncharacterized protein LOC100651871
LOC100651872	2833.2	1530.43	1103.73	2081.89	1582.46	2314.62	1079.94	505.273	543.775	1190.36	2461.1	1063.79	1734.07	1552.49	1526.44	1324.06	1912.52	1622.94	1444.73	1402.04	1466.69	1666.55	1549.96	1946.62	1559.99	-0.738379	0.307819	-2.39874	0.0164514	0.0280761	YES	down-regulated	-0.0334024	0.307252	-0.108713	0.91343	1	NO	NA	anaphase-promoting complex subunit 15
LOC100651873	8927.99	8557.2	8935.01	8871.18	8567.7	8893.75	13915.5	9016.21	9167.59	11034.4	8941.01	9675.02	6266.26	6941.03	6227.32	5940.76	9186.99	6473.56	9623.9	7962.79	6746.82	7515.97	8301.74	7104.39	8449.76	0.2653	0.123612	2.14623	0.0318543	0.0506041	NO	NA	0.151404	0.123552	1.22542	0.220417	1	NO	NA	RNA-binding protein Rsf1
LOC100651875	991.79	1475.25	1094.51	1005.58	1519.45	1169.09	377.629	696.809	642.542	623.951	920.518	758.04	1909.33	1677.88	1605.91	1473.13	1618.93	1539.7	1434.29	1638.67	1281.71	1618.63	1330.35	1139.51	1230.97	-0.874854	0.172025	-5.08561	3.66444e-07	2.44383e-06	YES	down-regulated	-0.198275	0.169628	-1.16888	0.242452	1	NO	NA	E3 ubiquitin-protein ligase RAD18
LOC100651876	13626.9	9533.43	7670.67	10642.2	8452.32	8831.65	2994.15	5662.68	5778.12	3747.4	8181.58	8175.66	8874	8362.87	9430.07	8240.06	8236.6	8655.28	7863.49	7779.37	7772.46	8650.78	9106.96	10724	8208.03	-0.796252	0.211584	-3.76329	0.000167689	0.000489488	YES	down-regulated	0.0321155	0.211395	0.151922	0.879249	1	NO	NA	synaptogyrin
LOC100651877	335.895	345.561	200.672	519.5	1136.8	242.507	93.5706	262.378	47.5721	1127.29	386.423	420.522	596.818	733.71	330.665	996.974	554.966	655.416	635.073	568.998	719.471	1000.6	557.615	215.064	528.503	-0.240873	0.56346	-0.427489	0.669023	0.722751	NO	NA	-0.0872862	0.562229	-0.15525	0.876624	1	NO	NA	tetraspan membrane protein of hair cell stereocilia homolog
LOC100651878	1160.63	950.3	1362.38	894.443	968.783	1138.02	2794.54	1478.27	1543.96	2610.46	1196.28	1444.47	1037.62	1115.29	987.147	1027.65	876.608	1031.31	1008.81	1090.21	1245.16	1005.24	931.317	1461.73	1265.03	0.845708	0.178456	4.73903	2.14742e-06	1.12273e-05	YES	up-regulated	0.0538682	0.178263	0.302183	0.762512	1	NO	NA	WD repeat-containing protein 55 homolog
LOC100651879	2207.24	1206.31	1684.2	1398.33	1409.44	1479.88	750.816	1077.45	934.999	948.216	1148.76	1413.01	1276.01	1518.74	1455.9	1323.84	1480.28	1566.68	1347.38	1467.03	1439.92	1456.51	1314.29	1901.21	1383.6	-0.570295	0.159619	-3.57285	0.000353119	0.000940885	YES	down-regulated	0.0442716	0.158385	0.279519	0.779847	1	NO	NA	thioredoxin-like protein 4A
LOC100651880	3752.06	2901.78	2121.13	3111.48	3328.06	2928.43	238.651	812.65	834.763	221.884	2744.19	1997.09	3265.53	3350.76	2729.23	2904.56	2963.82	2745.59	2623.43	2830.15	2842.23	2996.88	2649.55	2656.44	2481.26	-1.53197	0.416047	-3.6822	0.000231232	0.000649593	YES	down-regulated	-0.027739	0.415433	-0.0667713	0.946764	1	NO	NA	probable kinetochore protein nuf2
LOC100651882	20690.7	12162.2	12715.5	13814.7	12030	16507.3	71415.1	9423.84	11760.5	10171.3	53151.7	15862.5	9723.81	11415.2	10109.5	15735.8	12661.7	9882.59	18478.4	9118.31	11305.6	8944.17	12376.2	14956.7	16850.6	1.05495	0.4161	2.53533	0.0112341	0.0200027	YES	up-regulated	-0.0280251	0.416109	-0.0673503	0.946303	1	NO	NA	apolipoprotein D
LOC100651883	1581.12	5265.62	2701.77	4248.01	3980.8	2745.57	1561.9	3237.99	3414.71	846.193	2052.26	1867.81	4950.42	4032.59	4135.13	4126.47	3908.44	4616.16	5860.32	3868.74	2711.76	4565.5	5256.05	1188.4	3446.82	-0.792605	0.352852	-2.24628	0.024686	0.0403175	YES	down-regulated	-0.0367206	0.352462	-0.104183	0.917024	1	NO	NA	LIM domain-binding protein 2
LOC100651884	3542.52	2995.99	3545.53	3001.82	3200.64	3154.63	930.376	1265.46	1477.85	1009.92	2644.11	2518.33	3156.83	3199.27	3020.59	3109.12	3271.35	3003.76	2674.66	3279.99	2856.5	3364.76	2651.15	3553.31	2767.85	-1.01353	0.213857	-4.73931	2.14444e-06	1.12175e-05	YES	down-regulated	-0.000515084	0.213151	-0.00241653	0.998072	1	NO	NA	uncharacterized protein LOC100651884
LOC100651885	6183.43	10389.5	7203.48	9678.57	8266.77	7310.83	7474.74	9846.49	9011	4453.82	7870.59	7354.25	9497.16	8064.41	9128.68	8980.9	7839.82	8758.42	8962.13	7789.76	7360.6	8192.6	9012.24	5766.27	8099.85	-0.153997	0.165639	-0.92971	0.352521	0.41977	NO	NA	-0.0963036	0.165475	-0.581983	0.560578	1	NO	NA	mediator of RNA polymerase II transcription subunit 12
LOC100651886	6.2049	4.38225	35.9913	1.01899	2.29929	16.2001	152.245	11.3779	208.984	165.49	29.3425	7.54801	2.6614	0	0	4.31149	3.27233	0.83755	3.52721	3.23138	32.4492	3.0201	5.17591	34.3836	30.5814	3.40483	0.951946	3.57671	0.00034795	0.000928321	YES	up-regulated	2.71236	1.02897	2.63598	0.00838941	1	NO	NA	putative gustatory receptor 28b
LOC100651887	7824.47	11371.6	14451.1	9496.09	15210.9	9162.24	75682.7	29378.3	31221.5	48486.5	25090.6	16750.6	9334.65	11393.9	12065.3	17516.3	11933.8	11327.6	18688.4	12684.3	20569.5	10708.4	13453.1	11174.6	18957.3	1.7981	0.298318	6.02745	1.66562e-09	2.09987e-08	YES	up-regulated	0.171442	0.298317	0.574696	0.565497	1	NO	NA	uncharacterized protein LOC100651887
LOC100651888	17.3798	9.64289	8.99792	14.2675	6.89882	11.0847	3.17154	2.43797	12.2456	7.63791	15.7183	11.325	15.9669	7.60145	6.86857	8.63215	10.6359	7.54614	10.5814	9.6942	15.7324	6.79498	23.2686	3.03421	10.2985	-0.247729	0.511	-0.484792	0.627824	0.686803	NO	NA	0.237016	0.481716	0.492025	0.622702	1	NO	NA	histone-lysine N-methyltransferase 2D
LOC100651889	2590.93	2584.68	2519.25	2585.27	3045.02	3234.94	18301.9	5210.45	5780.7	3231.32	3548.54	3880.53	2503.72	2224.33	2294.92	2708.7	3254.61	2266.99	2864.36	2836.85	1500.88	3105.38	2369.39	2249.67	3612.22	1.3304	0.329273	4.0404	5.33601e-05	0.000181417	YES	up-regulated	-0.121654	0.329316	-0.369414	0.711819	1	NO	NA	MAP/microtubule affinity-regulating kinase 3
LOC100651890	3746.46	2236.28	2517.78	2682.5	2402.58	2735.54	1314.38	903.874	950.176	1259.37	2599.61	1571.03	2014.73	2490.1	2006.73	2032.01	2403.65	2243.75	2161.53	2364.03	2245.77	2245.64	2136.61	2655.34	2163.31	-0.940903	0.209219	-4.49722	6.88464e-06	3.0792e-05	YES	down-regulated	0.0828755	0.208503	0.397479	0.691015	1	NO	NA	small nuclear ribonucleoprotein F
LOC100651891	20.6471	0	0.695628	2.03162	2.28754	0	0	4.1066	1.63791	2.56353	23.2983	1.85875	0	0.844786	0	2.16846	8.17605	0.842577	0	0.812084	0.980332	2.28501	1.72028	0	3.20652	-0.785345	1.3359	-0.587875	0.556616	0.621451	NO	NA	-0.373655	1.41532	-0.264008	0.791774	1	NO	NA	homeobox protein Hox-D4a
LOC100651892	12658.3	25270.9	16460.1	23757.2	17234.9	15026.3	18969.7	23592.2	23818.5	9651.83	13515.6	13936.2	21534	21032.3	24181.1	21715.7	17901.7	23791.6	25689.9	20600	14124	19947.7	26949	6525.65	19078.5	-0.172112	0.284823	-0.604278	0.545659	0.610948	NO	NA	-0.115735	0.284775	-0.406409	0.684442	1	NO	NA	trithorax group protein osa
LOC100651893	2378.4	2040.18	2170.23	1938.1	1747.24	2168.71	4373.11	3261.94	2781.15	3656.07	2073.14	2688.24	1841.79	1819.23	2043.81	1875.07	1884.5	1820.27	2031.58	1962.45	1782.37	1825.84	1893.34	2532.8	2274.57	0.656011	0.132857	4.93771	7.9045e-07	4.7909e-06	YES	up-regulated	0.0145805	0.132702	0.109874	0.912509	1	NO	NA	uncharacterized protein LOC100651893
LOC100651894	1.24318	2.63201	2.0765	2.04135	2.30089	4.26395	3.17058	4.86279	5.71532	2.54581	1.04762	20.785	1.77339	1.68988	2.94487	3.23408	2.45521	0.838493	3.52673	4.84718	1.96255	3.767	6.03493	2.02615	3.65773	1.61855	0.703399	2.30104	0.0213895	0.0354311	YES	up-regulated	0.622908	0.708354	0.879374	0.379198	1	NO	NA	uncharacterized protein LOC100651894
LOC100651895	217.221	909.005	294.86	419.861	532.34	320.606	15.8585	160.914	294.712	12.7302	147.759	167.973	746.054	935.805	1186.28	570.81	269.986	1229.2	582.877	522.69	271.394	674.239	1527.08	203.286	508.898	-1.90805	0.599493	-3.18277	0.00145874	0.0032849	YES	down-regulated	-0.248491	0.595155	-0.417522	0.676296	1	NO	NA	sialidase
LOC100651896	3310.13	3810.02	4075.22	3956.69	3334.14	3359.96	1917.08	3706.86	3392.98	1662.55	2361.95	4155.04	3699.09	3754.51	3895.79	3584.29	3584.73	3806.79	3373.91	3546.85	3293.12	3773.65	3481.41	3439.78	3428.19	-0.391008	0.173601	-2.25233	0.0243014	0.0397592	YES	down-regulated	-0.0504875	0.173175	-0.29154	0.770639	1	NO	NA	eukaryotic translation initiation factor 3 subunit A
LOC100651897	2066.54	2595.4	1679.47	3672.1	3774.43	2443.7	2750.71	2061.21	1923.75	2083.62	2865.92	1674.48	3713.79	5281.72	3993.84	3354.34	3622.33	3775.81	4859.23	4386.23	2674.02	4526.15	4838.15	1344.71	3165.07	-0.329377	0.271923	-1.21128	0.225786	0.284127	NO	NA	-0.0118705	0.271468	-0.043727	0.965122	1	NO	NA	uncharacterized protein LOC100651897
LOC100651898	2759.38	2820.42	3258.28	2957.85	2661.47	2589.41	3875.94	3601.17	3794.07	4251.89	2265.36	3163.6	2675.9	2850.16	2829.08	2980.11	2805.59	2936.72	3008.42	2978.79	2838	2894.66	2918.45	2747.33	3019.25	0.306575	0.114239	2.68362	0.00728303	0.0136425	YES	up-regulated	0.0129884	0.113791	0.114142	0.909125	1	NO	NA	ubiquitin domain-containing protein 1
LOC100651899	3098.06	4313.52	3307.85	3795.03	3898.8	3772.24	1966.49	3950.57	3572.48	1125.36	2445.92	2944.16	4786.91	4476.3	4658.73	4508.24	3963.87	4683.75	3835.04	3731.56	3470.15	4478.12	3825.43	3339.53	3664.5	-0.57635	0.198686	-2.90081	0.00372199	0.00754346	YES	down-regulated	-0.178616	0.198183	-0.901268	0.367446	1	NO	NA	protein RCC2 homolog
LOC100651900	8078.46	7080.02	6164.17	6521.35	5651.6	7017.71	9812.44	7317.52	6282.11	6454.27	6857.34	5565.13	6949.76	6277.81	6754.55	6153.37	6298.14	6443.8	6145.16	5794.05	6250.7	6751.68	6061.61	6866.81	6647.9	0.0832302	0.117054	0.71104	0.47706	0.544241	NO	NA	-0.0600883	0.11687	-0.514145	0.60715	1	NO	NA	pre-mRNA-splicing factor ATP-dependent RNA helicase PRP16
LOC100651901	2932.28	3227.05	2510.65	3586.44	2914.23	2526.89	28232.1	4176.4	4723.18	16324.6	2176.72	3161.28	2147.21	1887.67	4072.88	4030.35	1976.61	1854.58	3126.52	1533.45	2531.38	2448.78	3579.6	4226.86	4579.49	1.71967	0.443809	3.8748	0.000106711	0.000329532	YES	up-regulated	-0.217434	0.443863	-0.489867	0.624228	1	NO	NA	uncharacterized protein LOC100651901
LOC100651902	69580.1	47998.7	56941.6	56561.8	46315.8	50674.9	19382.1	32023	33551.7	29447.6	29794.9	50935.4	45653.1	46113	49257.1	45073.7	48831.3	49566.5	46196.2	51741.8	41072.5	50888.7	43855.5	57124.4	45774.2	-0.746187	0.170817	-4.36834	1.25195e-05	5.17198e-05	YES	down-regulated	0.0285846	0.170779	0.167377	0.867073	1	NO	NA	peptidyl-prolyl cis-trans isomerase
LOC100651903	126.735	113.562	113.988	170.626	121.583	224.039	782.942	238.95	269.912	734.235	283.372	166.696	132.584	167.811	138.5	145.338	121.901	135.36	189.612	140.931	170.624	100.683	174.918	126.651	212.148	1.54519	0.318633	4.84943	1.23816e-06	7.08101e-06	YES	up-regulated	-0.028062	0.319278	-0.087892	0.929963	1	NO	NA	coiled-coil domain-containing protein 85C
LOC100651905	250.135	225.039	333.586	170.602	179.905	369.748	2608.65	1806.69	860.088	6179.9	1047.3	500.994	150.933	119.441	169.907	185.04	140.468	149.411	256.994	192.965	1072.35	126.032	284.666	264.168	735.209	3.14036	0.516588	6.07905	1.20894e-09	1.56657e-08	YES	up-regulated	1.20729	0.517708	2.33198	0.0197016	1	NO	NA	low density lipoprotein receptor adapter protein 1
LOC100651906	55.271	42.7271	65.8592	49.8273	56.1661	98.1126	54.1607	106.081	58.0035	61.2491	16.8349	81.4782	58.86	84.3216	62.6884	33.4983	57.2181	47.0239	70.743	45.316	48.3313	68.1709	50.7655	103.929	61.5265	0.149435	0.345102	0.433018	0.665002	0.719242	NO	NA	0.0623198	0.338691	0.184002	0.854012	1	NO	NA	testis-specific serine/threonine-protein kinase 1
LOC100651907	8302.92	6709.53	6401.27	5928.19	5703.83	6695.08	13084.2	8509.02	7825.19	10386.7	6711.37	6957.05	7135.96	6763.74	7610.63	6758.74	5373.13	6367.48	6303.07	6145.23	7483.96	6446.41	6655.62	7777.04	7251.47	0.484941	0.143274	3.3847	0.000712556	0.00175136	YES	up-regulated	-0.0353975	0.143173	-0.247236	0.804726	1	NO	NA	PHD finger protein 20
LOC100651908	3291.81	3848.89	3223.83	3100.33	3616.76	3058.85	529.277	1325.32	1273.78	630.614	2644.94	1967.86	3566.12	3354.2	3607.41	3256.64	3504.46	3542.82	3413.25	3327.65	2525.44	3397.57	3611.1	2331.91	2831.28	-1.35475	0.275735	-4.91322	8.95933e-07	5.33237e-06	YES	down-regulated	-0.0958255	0.275012	-0.348441	0.727509	1	NO	NA	uncharacterized LOC100651908
LOC100651909	3472.51	3067.51	3168.52	2935.04	3646.26	3516.29	833.931	1263.73	1128.86	1112.14	2665.02	1699.69	3171.35	3624.54	3155.16	3220.28	3641.4	3387.2	2718.47	3367.59	3078.39	3369.17	3172.6	3235.5	2818.8	-1.25466	0.194367	-6.4551	1.08146e-10	1.89896e-09	YES	down-regulated	-0.0367139	0.19341	-0.189824	0.849447	1	NO	NA	DNA repair protein complementing XP-A cells homolog
LOC100651910	9.95701	6.14425	18.6808	10.1964	8.05462	9.37805	95.0428	48.7111	36.7303	223.917	32.4524	18.9101	7.08724	5.06963	2.94491	8.6291	9.81991	9.21973	16.7424	7.26769	18.6682	7.54408	10.3455	12.1437	26.4024	2.91458	0.514883	5.66068	1.50778e-08	1.5044e-07	YES	up-regulated	0.537934	0.540845	0.994618	0.319922	1	NO	NA	uncharacterized protein LOC100651910
LOC100651911	4.73364	3.42297	3.45615	2.01823	4.53398	5.12993	3.23425	6.62103	23.7353	43.7277	9.60415	0.911388	5.44897	0	0	9.77404	1.63689	3.34963	4.46184	1.62798	2.99204	3.06414	5.13278	8.00305	6.52584	2.22304	0.803901	2.76532	0.0056867	0.0109674	YES	up-regulated	0.0419987	0.834175	0.0503475	0.959845	1	NO	NA	general odorant-binding protein 83a
LOC100651912	5789.79	20215.2	8744.79	16903	14563.3	7977.81	2598.05	15093.2	11980.6	1932.67	9327.26	6094.71	18390	15410.8	18020.6	18102.7	14970.5	19792.4	19773.5	14125.1	8702.11	15648.4	19174.4	3482.4	12783.9	-0.968121	0.431112	-2.24564	0.0247274	0.0403659	YES	down-regulated	-0.161417	0.431009	-0.374508	0.708026	1	NO	NA	serine/threonine-protein kinase NLK
LOC100651913	545.075	505.893	733.714	587.228	635.766	574.902	801.479	778.073	755.477	935.757	541.033	740.132	462.804	491.058	529.285	507.599	641.883	511.097	533.536	636.446	645.298	501.575	591.473	638.272	617.702	0.352283	0.130398	2.70159	0.00690078	0.0130338	YES	up-regulated	0.157699	0.129353	1.21913	0.222793	1	NO	NA	histone-lysine N-methyltransferase SMYD3
LOC100651914	4669.91	3783.79	3498.57	3149.67	4217.11	4116.31	1022.18	2059.38	1761.17	1092.75	3328.77	2331.17	4127.52	4133.8	3784.21	3693.5	4166.05	3844.68	3744.45	4104.49	3206.54	3905.94	3650.26	3954.71	3389.46	-1.07806	0.213339	-5.05325	4.34345e-07	2.83029e-06	YES	down-regulated	-0.0271584	0.212706	-0.127681	0.898402	1	NO	NA	uncharacterized protein LOC100651914
LOC100651915	601.889	403.6	1184.93	386.951	1058.48	1427.86	41808.9	13552.5	15338	64673.3	4619.75	3315.58	676.681	747.43	971.753	2515.53	890.496	644.284	918.061	1169.11	4263.86	667.591	1305.88	860.603	6833.46	4.87914	0.615908	7.92186	2.33987e-15	2.11975e-13	YES	up-regulated	0.439058	0.615932	0.712834	0.475949	1	NO	NA	nidogen-2
LOC100651917	12.4392	16.6761	20.0754	13.258	17.262	11.9413	376.94	142.932	393.327	677.301	60.7683	42.5352	7.95421	9.26771	8.83688	30.2199	22.9205	11.7406	30.8613	21.8166	43.2639	20.3832	22.3872	10.1223	84.3846	4.21196	0.560796	7.51068	5.88219e-14	3.38994e-12	YES	up-regulated	0.693665	0.568158	1.2209	0.222123	1	NO	NA	organic cation transporter 1
LOC100651918	20660	13366.1	13375.5	14887.8	12950.9	14339.9	9309.33	7971.48	8341.74	9382.25	14704	12816.9	14293.2	13537	13836	12801.6	14198.1	13325.3	12198.1	12627.1	12699.2	13891	12572.6	15864	13081.2	-0.505556	0.153268	-3.29851	0.000971977	0.00230753	YES	down-regulated	-0.0510914	0.153145	-0.333615	0.73867	1	NO	NA	26S protease regulatory subunit 4
LOC100651919	1179.42	1609.61	1423.49	1704.26	1847.8	924.394	571.369	857.21	883.433	761.591	1190.27	1071.48	1545.04	1676.86	1532.16	1412.83	1514.95	1419.92	1521.01	1602.48	1482.68	1493.55	1624.86	1323.33	1340.58	-0.74716	0.166175	-4.49623	6.91701e-06	3.08942e-05	YES	down-regulated	0.0385805	0.164492	0.234543	0.814564	1	NO	NA	probable tRNA(His) guanylyltransferase
LOC100651920	112.728	101.581	83.7767	76.3997	145.935	98.9209	1111.04	419.675	910.383	6148.91	518.078	267.614	266.399	118.206	160.865	306.531	177.506	145.936	117.344	248.902	329.603	123.145	148.183	68.7431	508.6	3.96175	0.566858	6.98896	2.76923e-12	8.38715e-11	YES	up-regulated	-0.227985	0.566351	-0.402551	0.687278	1	NO	NA	uncharacterized protein LOC100651920
LOC100651921	579.702	781.909	527.142	623.231	434.557	1280.24	1415.6	1067.95	1379.13	2052.19	560.096	1106.86	1096.94	1189.64	1285.04	1171.16	308.329	1024.3	632.617	860.628	726.63	911.872	926.169	1008.62	956.273	0.911608	0.323441	2.81846	0.00482539	0.00947038	YES	up-regulated	-0.346905	0.322977	-1.07409	0.282784	1	NO	NA	locomotion-related protein Hikaru genki
LOC100651922	2253.96	2792.86	3438.75	3037.1	2501.93	2474.43	18874.7	11278	10356.6	11100.6	2789.98	5325.35	2558.4	2425.05	2989.64	2786.53	2559.85	2602.86	3671.85	3099.93	2734.8	2558.61	3242.21	2153.58	4566.98	1.89257	0.294825	6.41931	1.36896e-10	2.34014e-09	YES	up-regulated	0.0764349	0.294884	0.259203	0.795479	1	NO	NA	protein furry
LOC100651923	44.6786	12.9937	44.0682	19.4237	46.2627	9.02948	20.1543	19.1857	188.668	58.4194	79.3377	30.9721	15.9718	19.9566	14.5459	91.0985	44.2991	161.645	28.0157	126.666	57.853	51.2327	16.4258	84.3356	53.5516	0.605327	0.653654	0.926066	0.354412	0.421776	NO	NA	0.448131	0.643501	0.696395	0.486181	1	NO	NA	protein yellow
LOC100651924	591.184	1535.13	186.86	996.973	842.35	739.751	375.791	111.897	134.459	737.048	323.076	47.1529	2414.88	1145.25	2700.17	1797.57	578.929	2421.91	934.813	709.396	918.138	1457.52	1028.94	770.357	979.148	-1.47017	0.524686	-2.80201	0.0050786	0.00991222	YES	down-regulated	-0.992844	0.52271	-1.89942	0.0575097	1	NO	NA	hemicentin-2
LOC100651925	326.497	453.357	554.279	456.241	570.356	325.96	1846.79	724.465	847.048	1161.1	571.427	731.156	556.812	647.818	700.394	775.875	541.782	714.192	636.837	530.002	725.523	501.141	486.489	455.539	660.045	1.15529	0.244315	4.72868	2.25981e-06	1.17251e-05	YES	up-regulated	-0.289363	0.243489	-1.1884	0.234675	1	NO	NA	transmembrane protein 189
LOC100651926	1404.76	1135.07	1413.19	1129.9	1236.16	1292.23	1061.4	1169.64	877.876	1505.89	1334.13	1162.91	1199.07	1103.22	928.305	1016.88	1248.11	1095.39	1128.14	1252.66	1355.53	1187.61	1160.17	1306.34	1196.02	-0.072439	0.116583	-0.621349	0.53437	0.600411	NO	NA	0.139675	0.115491	1.20941	0.226507	1	NO	NA	cob(I)yrinic acid a,c-diamide adenosyltransferase, mitochondrial
LOC100651927	4344.45	2957.49	2816.53	3039.14	3433.12	4066.58	861.293	1712.16	1513.04	1009.88	3555.33	2094.33	3456.98	3406.17	2949	2898.9	3584.99	3354.44	2950.55	2991.49	2916.32	3271.67	3048.89	3860.47	2920.55	-1.01533	0.249001	-4.07763	4.54973e-05	0.000157991	YES	down-regulated	0.00920332	0.248435	0.0370451	0.970449	1	NO	NA	28S ribosomal protein S28, mitochondrial
LOC100651928	174.745	110.498	218.013	112.775	196.584	107.922	9270.78	2750.07	5531.1	11222.1	409.256	324.126	77.7527	117.026	116.54	305.114	378.9	86.5732	388.206	205.094	331.024	170.809	139.226	18.3657	1365.11	5.03965	0.690516	7.29838	2.91257e-13	1.25277e-11	YES	up-regulated	0.138565	0.69109	0.200503	0.841088	1	NO	NA	uncharacterized protein LOC100651928
LOC100651929	9085.09	9037.71	9933.03	7437.8	8963.17	9051	2504.61	6213.64	4885.2	3402.77	6133.77	6819.8	9593.25	9751.72	9451.06	8886.55	9413.59	9178.51	8354.8	9292.17	7932.19	9604.97	8438.34	8919.59	8011.85	-0.879044	0.18033	-4.87465	1.09003e-06	6.34015e-06	YES	down-regulated	-0.0660643	0.180049	-0.366925	0.713675	1	NO	NA	eukaryotic translation initiation factor 3 subunit L
LOC100651930	12189.7	18853.6	11630.2	16932.3	14180	12926.8	15943	14315	14964.6	8215.14	12835.1	11479.9	17283.9	15034.8	16408.1	14803.4	14764.2	17083.4	17110.2	14232.5	10711	15130.9	18080.6	8368.2	14311.5	-0.1789	0.19351	-0.924499	0.355226	0.422352	NO	NA	-0.168151	0.193426	-0.869327	0.384669	1	NO	NA	zinc finger matrin-type protein CG9776
LOC100651931	9283.98	6341.62	3658.69	8466.91	6417.42	5657.13	17.5106	4984.64	3417.02	107.144	9839.56	3740.04	6856.73	5524.69	5606.9	6166.73	6451.28	5535.83	6500.77	5217.11	5733.86	6011.28	6859.59	5280.79	5569.88	-1.24019	0.678897	-1.82677	0.0677348	0.098733	NO	NA	0.203278	0.678753	0.299487	0.764568	1	NO	NA	homeotic protein antennapedia
LOC100651932	12635.4	17011.9	10004	15129.2	15310.5	10822.1	21036.5	7385.2	8249.96	12332.1	17752.2	8842.13	18505.6	15400.3	16765.8	16189.4	14234.2	16762.8	15727.2	12262.1	12372.7	15270.1	16551.3	8910.05	13977.6	-0.0665952	0.240497	-0.276907	0.781852	0.820652	NO	NA	-0.3097	0.240429	-1.28811	0.197707	1	NO	NA	uncharacterized protein LOC100651932
LOC100651933	2286.58	1022.64	1009.61	1283.09	1063.51	1222.37	563.178	592.538	530.91	476.907	1345.21	821.266	874.42	889.17	953.54	809.026	1042.46	903.985	828.788	909.119	895.793	1014.05	952.072	1300.5	982.948	-0.898652	0.248381	-3.61804	0.000296841	0.000808443	YES	down-regulated	0.142094	0.247362	0.574436	0.565673	1	NO	NA	BLOC-1-related complex subunit 8 homolog
LOC100651934	4696.69	4907.15	6006.16	4572.32	4313.51	4277.94	1344.98	3796.56	3366	1795.09	3632.58	4905.96	4639.4	4694.84	4725.23	4500.86	4552.82	4469.27	4474.68	4782.81	3969.01	4915.7	4415.57	5566.22	4305.06	-0.646197	0.224254	-2.88154	0.00395733	0.00796054	YES	down-regulated	0.059953	0.223928	0.267733	0.788905	1	NO	NA	probable leucine--tRNA ligase, mitochondrial
LOC100651935	2386.92	1976.59	2153.79	1801.42	1757.28	2242.12	1601.01	1975.99	2092.07	963.186	1697.92	2578.88	1641.47	1630.83	1542.52	1436.91	1503.27	1549.45	1758.27	1585.14	1480.48	1576.73	1624.45	2297.01	1785.57	-0.133122	0.173928	-0.765384	0.444043	0.512188	NO	NA	0.112629	0.173564	0.648919	0.516391	1	NO	NA	probable sulfite oxidase, mitochondrial
LOC100651936	10595.1	10099.4	10806.7	10615.7	7791.78	10045.1	16505.7	11843	10970.2	15748.3	11247.7	11253.1	10352.9	10502.3	10462.3	11133.9	10452.9	10712.5	11128	12611.5	11776.6	10317.6	9396.63	12752.7	11213.4	0.388303	0.119875	3.23923	0.00119852	0.00275837	YES	up-regulated	0.0742218	0.119764	0.619732	0.535434	1	NO	NA	cytoplasmic aconitate hydratase
LOC100651937	3892.91	3915.72	3303.53	3281.55	3687.32	2415.91	3957.29	3093.17	3219.36	3548.97	3761.93	3209.63	2677.91	2777.34	2544.42	2932.21	2464.96	2460.09	3174.64	2898.4	3517.1	2580.93	3972.72	3193.61	3186.73	0.0560955	0.121045	0.463427	0.643059	0.699946	NO	NA	0.246652	0.120776	2.04223	0.041129	1	NO	NA	zinc finger protein 425
LOC100651938	3913.33	2701.01	2979.93	2896.89	2724.22	3052.64	1664.27	2176.91	1971.09	1412.12	2606.46	2808.65	2308.01	2430.37	2315.43	2229.3	2797.28	2373.25	2276.23	2418	2432.11	2707.67	2669.13	3117.6	2540.91	-0.53886	0.152392	-3.53602	0.000406208	0.00106488	YES	down-regulated	0.122466	0.151842	0.806536	0.419934	1	NO	NA	sperm-associated antigen 7 homolog
LOC100651940	3.6682	0.870252	6.94147	2.03274	6.87101	3.41533	6.38896	8.18037	22.8944	135.483	3.13548	9.33632	2.68371	5.05801	2.93763	10.8191	3.26991	4.18869	5.31568	8.10291	4.94171	5.31318	5.16142	7.05899	11.4195	3.03191	0.766138	3.9574	7.57708e-05	0.000245231	YES	up-regulated	0.0456948	0.767718	0.0595203	0.952538	1	NO	NA	uncharacterized protein LOC100651940
LOC100651941	162.017	612.496	575.498	580.447	849.931	279.731	6934.47	2594.49	2626.92	3215.7	570.867	707.79	612.325	747.045	706.049	875.532	699.294	812.056	1148.34	683.039	790.436	638.701	918.168	201.103	1189.27	2.48013	0.49385	5.02203	5.11275e-07	3.25957e-06	YES	up-regulated	-0.106896	0.493792	-0.21648	0.828614	1	NO	NA	protein tramtrack, beta isoform
LOC100651942	2.4817	6.13493	12.4592	5.09497	2.3042	10.232	171.291	47.141	17.9603	188.416	30.3931	15.095	0.887223	1.68906	10.7925	12.9487	2.4543	0	0.880015	1.61578	15.7341	1.51016	4.30863	0	23.4093	3.56452	0.918179	3.88217	0.00010353	0.000321065	YES	up-regulated	-0.236063	0.962475	-0.245267	0.80625	1	NO	NA	cilia- and flagella-associated protein 58
LOC100651943	7.40878	11.3663	4.84934	22.3973	9.18469	23.8835	0	0	0.816728	5.09849	8.40112	0	19.5697	23.631	12.7456	11.8789	4.907	10.9091	15.8961	13.7463	13.7888	6.80671	25.8352	3.03082	10.673	-2.57733	0.799781	-3.22254	0.0012706	0.00290338	YES	down-regulated	-0.038453	0.658333	-0.0584095	0.953422	1	NO	NA	uncharacterized LOC100651943
LOC100651944	6026.93	7078.4	5452.05	6233.82	5902.79	5722.52	5358.66	4770.22	4966.26	4723.67	6631.06	5899.58	6097.49	5446.15	5737.4	5449.67	5746.26	5104.31	6743.62	5780.14	6237.48	5981.13	7116.71	5980.32	5841.11	-0.151954	0.0935836	-1.62373	0.104434	0.144526	NO	NA	0.154018	0.0932202	1.65219	0.0984953	1	NO	NA	ubiquitin carboxyl-terminal hydrolase 1
LOC100651945	1859.13	1436.61	1683.14	1354.33	1465.07	1712.85	1135.89	1311.39	1239.88	1272.59	1391.44	1673.54	1374.83	1580.94	1300.47	1257.28	1563.29	1543.57	1394.26	1560.22	1502.83	1492.3	1292.96	1823.54	1467.6	-0.224328	0.115479	-1.94258	0.0520671	0.0783264	NO	NA	0.0562572	0.114363	0.491917	0.622778	1	NO	NA	dysbindin protein homolog
LOC100651946	1242.65	1245.13	1350.57	1450	1295.57	879.85	2639.47	1809.42	1687.06	2494.16	1219.82	1471.52	1276.49	1296.55	1232.93	1277.65	1181.29	1199.84	1234.55	1133.18	1364.06	1268.45	1108.95	1349.08	1404.51	0.619556	0.163519	3.7889	0.000151316	0.000445507	YES	up-regulated	-0.0330817	0.163193	-0.202716	0.839357	1	NO	NA	ras-related protein Rab-39B
LOC100651947	2196.62	2470.9	2357.59	2715.41	2920.36	2403.66	9828.72	5183.28	4893.12	12071.9	2957.26	3057.09	3051.04	3183.65	3015.42	3096.71	2699.94	3490.36	2794.78	2843.11	2749.8	2666.47	3151.65	2272.77	3669.65	1.37854	0.261448	5.2727	1.34432e-07	1.02091e-06	YES	up-regulated	-0.2551	0.261401	-0.975897	0.329115	1	NO	NA	probable phospholipid-transporting ATPase IA
LOC100651948	5.26793	0.841615	1.18329	3.47684	348.349	3.94192	0	11.1307	27.8987	13.0637	3.99869	9.62832	0	3.603	8.04125	6.45584	82.1581	51.0395	3.65235	3.45291	5.04747	66.8612	2.94118	23.2889	28.5551	-3.0666	1.30877	-2.34312	0.0191231	0.0320608	YES	down-regulated	-0.111935	1.29399	-0.0865037	0.931066	1	NO	NA	calcium and integrin-binding family member 3
LOC100651949	3289.62	2826.09	2799.54	2656.78	2975.58	3234.94	1369.23	1431.41	1382.17	1579.28	2831.11	1797.87	3055.24	3063.99	2726.53	2801.5	3089.29	2919.18	2795.19	2818.75	3044.75	2808.34	2742.7	2887.61	2621.95	-0.791575	0.146431	-5.40577	6.45315e-08	5.29334e-07	YES	down-regulated	-0.0311461	0.145505	-0.214055	0.830504	1	NO	NA	uncharacterized protein LOC100651949
LOC100651950	10163.9	8720.79	5719.14	8244.13	6960.86	7985.7	7371.72	8526.88	8225.35	4294.08	7875.48	6814.19	8353.88	8258.29	8847.02	7705.07	6715.12	7871.66	8706.28	7548.27	5947.84	7611.69	7986.3	6950.15	7641.82	-0.17776	0.160673	-1.10635	0.268575	0.331493	NO	NA	-0.0670846	0.160506	-0.417956	0.675979	1	NO	NA	telomerase-binding protein EST1A
LOC100651951	7262.29	6349.08	5581.8	5221.76	5375.59	5751.03	2409.28	3996.54	3621.92	2391.76	5077.83	4945.53	5688.26	4883.66	6084.5	5457.04	4457.31	4349.5	5145.35	5071.71	5527.35	5908.52	5984.24	6436.71	5124.11	-0.670765	0.178441	-3.75903	0.000170573	0.000497198	YES	down-regulated	0.14774	0.17812	0.829436	0.406858	1	NO	NA	cactin
LOC100651952	3257.51	4808.34	4434.77	5060.77	5376.62	3385.14	4252.2	5451.85	5881.11	5364.6	3248.37	3099.31	4906.28	4897.35	4729.84	4714.5	4789.83	5640.18	6032.82	5039.16	4556.91	4807.77	5698.94	2433.19	4661.14	0.0120272	0.20864	0.0576459	0.954031	0.963537	NO	NA	-0.0150433	0.208435	-0.0721726	0.942465	1	NO	NA	RNA-binding protein Nova-1
LOC100651953	2038.05	1929.88	1666.8	1422.76	2096.44	1770.44	870.184	708.699	685.082	1047.14	1689.17	937.807	1656.12	1519.54	1564.23	1830.82	2127.42	1676	1654.75	1896.18	1658.38	1927.13	1405.79	1526.14	1554.37	-0.904772	0.189101	-4.78461	1.71319e-06	9.28425e-06	YES	down-regulated	-0.0235461	0.187848	-0.125346	0.900249	1	NO	NA	uncharacterized aarF domain-containing protein kinase 1
LOC100651954	52.1844	69.2831	140.488	49.945	95.4574	104.873	5684.51	982.177	1290.61	2652.39	593.955	387.178	67.3867	66.7326	68.6953	132.704	85.0936	72.9373	110.198	121.161	247.723	58.8745	97.3956	143.646	557.317	4.58806	0.490872	9.34675	9.03793e-21	5.44243e-18	YES	up-regulated	0.500284	0.492365	1.01608	0.309589	1	NO	NA	F-BAR and double SH3 domains protein 2
LOC100651955	6357.67	5462.69	5743.72	6216.99	5100.41	7007.82	21067	8363.8	9924.23	13598.4	9139.69	10179.2	4780.98	4308.55	4636.3	5172.29	5197.59	4491.74	7033.16	5638.13	4781.66	4719.94	6633.11	4325.06	7078.34	1.07274	0.17859	6.00673	1.89307e-09	2.35472e-08	YES	up-regulated	0.105864	0.17863	0.592645	0.553419	1	NO	NA	puratrophin-1
LOC100651956	3441.02	3441.57	2626.68	2531.25	3259.59	3053.67	858.2	1984.24	1966.17	961.615	3487.86	2455.31	3700.4	3001.67	3457.87	3574.13	2906.11	2757.16	3089.5	3057.61	2650.13	3150.23	3505.05	2956.61	2828.07	-0.702804	0.249196	-2.82029	0.00479802	0.0094257	YES	down-regulated	-0.0363335	0.248686	-0.146102	0.883841	1	NO	NA	uncharacterized protein LOC100651956
LOC100651957	93.5054	78.1854	62.9451	95.8791	104.761	87.8046	72.8142	146.039	114.259	305.226	125.541	62.4795	72.5829	53.2449	63.8239	105.682	115.4	81.282	133.879	85.5743	74.6358	102.547	225.071	53.6546	104.867	0.715887	0.370248	1.93354	0.0531701	0.0798097	NO	NA	0.36746	0.367839	0.998969	0.31781	1	NO	NA	uncharacterized protein LOC100651957
LOC100651958	10769.2	11111.2	10130.5	10321.7	10511.4	10171.9	5095.35	10618.3	8455.67	7088.91	7820.21	9616.89	12053.1	11967.8	11098.6	10926.4	10652.9	11850.4	9737.65	10249.7	9287.54	11208.1	10266	10623	10068	-0.3995	0.12528	-3.18886	0.00142833	0.00322777	YES	down-regulated	-0.135026	0.125059	-1.0797	0.280275	1	NO	NA	COP9 signalosome complex subunit 3
LOC100651959	2861.81	2521.35	3063.7	2733.56	2337.84	2682.68	3320.79	2613.34	2704.72	4632.67	2395.07	3098.29	2082.17	2318.3	2232.16	2324.79	2493.28	2501.9	2436.61	2526.66	2922.59	2524.76	2274.37	2894.97	2687.43	0.236239	0.132776	1.77923	0.0752023	0.108231	NO	NA	0.122755	0.1325	0.926456	0.354209	1	NO	NA	acyl-protein thioesterase 2
LOC100651960	1000.37	1437.66	1932.81	958.204	1473.34	1274.53	3927.62	1549.84	3161.43	3394.3	1844.99	2386.28	1089.51	1401.59	1202.11	1517.89	991.11	1283.6	1869.43	1803.63	1058.24	1200.13	1208.58	1349.82	1679.88	1.09449	0.224189	4.88199	1.05023e-06	6.14004e-06	YES	up-regulated	0.0768394	0.224152	0.3428	0.731749	1	NO	NA	breast cancer anti-estrogen resistance protein 3
LOC100651961	12459.4	9981.99	10443.3	9829.02	9825.37	11556	10447.1	11251.5	10382.7	11132.2	10408.5	10521.2	9314.58	9484.36	9282.65	8878.25	10311.4	9189.1	9344.49	9297.21	9729.65	10091.8	9363.95	10722.7	10135.4	0.0108938	0.0666576	0.163429	0.87018	0.89492	NO	NA	0.0430017	0.06646	0.64703	0.517612	1	NO	NA	ADP-ribosylation factor 2
LOC100651962	2685.52	2165.76	2994.23	2069.25	2120.51	2384.1	4381.19	4263	4246.46	4644.77	1793.33	4086.49	1606.49	1652.47	1899.41	1872.66	1649.13	1752.98	1988.22	1990.28	2002.58	1877.17	1912	2627.24	2527.72	0.755687	0.172033	4.39268	1.11963e-05	4.6878e-05	YES	up-regulated	0.181057	0.172112	1.05197	0.292812	1	NO	NA	ubiquitin carboxyl-terminal hydrolase calypso
LOC100651963	4088.17	3330.51	2888.05	3470.52	2580.64	3743.94	5291.85	5204.57	5045.77	5310.12	2315.25	3427.43	3085.92	3219.96	3375.77	2903.38	2964.31	3419.77	3053.96	3099.4	2599.28	3321.34	3134.66	2842.45	3488.21	0.412917	0.175517	2.35258	0.0186439	0.0313549	YES	up-regulated	-0.0824335	0.17539	-0.470002	0.638354	1	NO	NA	DNA ligase 3
LOC100651964	3344.21	5779.71	575.757	3992.8	6838.64	603.665	6.31646	18.1874	96.8403	9.79796	1302.52	123.593	956.891	3149.23	5395.56	4331.77	4469.68	861.248	3424.11	3207.67	3135.87	3573.88	3996.07	2095.78	2553.74	-4.82854	0.82737	-5.83601	5.34643e-09	5.94906e-08	YES	down-regulated	0.802188	0.824294	0.973182	0.330463	1	NO	NA	forkhead box protein J1-A
LOC100651965	11611.1	16103.2	13293.3	14215.5	15966.1	10337.2	2407.86	6404.16	6804.95	2323.19	10300.4	9492.14	17179.5	16002.9	16195.7	14848.8	15259.2	16180.9	15277.4	14843.3	13210.6	15961.5	14386.1	12658.5	12552.6	-1.21418	0.278457	-4.36038	1.29838e-05	5.34011e-05	YES	down-regulated	-0.0731217	0.278288	-0.262755	0.792739	1	NO	NA	manganese-transporting ATPase 13A1
LOC100651966	2.50108	1.762	3.26659	0	1.15229	3.43379	22.3779	6.5523	7.39744	12.8231	7.39273	16.1123	0.883926	1.69952	2.94736	3.23412	1.64665	3.37751	4.44182	2.28764	2.9721	1.52146	10.4049	4.06944	5.17742	2.83296	0.596193	4.75175	2.01664e-06	1.06414e-05	YES	up-regulated	0.380884	0.596925	0.638078	0.523423	1	NO	NA	popeye domain-containing protein 3
LOC100651968	6972.77	9392.66	12097.7	9886.51	9772.89	8234.17	3217.36	7836.35	7978.06	5448.27	3658.78	11110.3	8794.21	11173.5	10041.4	9436.78	9722.65	12344	8887.51	10908.2	12994.6	9927.52	8719.73	10023.7	9107.49	-0.568157	0.240898	-2.35849	0.0183492	0.0309152	YES	down-regulated	0.0453045	0.240738	0.18819	0.850728	1	NO	NA	voltage-dependent anion-selective channel
LOC100651969	52.7517	45.179	161.483	92.9581	84.0307	40.4373	3.16411	1.67256	59.425	4.98774	68.9111	101.488	50.073	53.9245	50.4258	37.6361	66.2724	65.3165	71.2632	22.6307	59.0381	51.9583	89.3296	16.9632	56.305	-0.963637	0.674384	-1.42891	0.153029	0.202476	NO	NA	-0.0573842	0.668576	-0.0858305	0.931601	1	NO	NA	uncharacterized protein LOC100651969
LOC100651971	3581.53	4356.66	3781.94	4918.7	4319.14	3982.11	13646.6	5220.8	5864.65	9109.76	6009.47	4573.75	4173.18	3646.01	4318.6	4278.16	4559.61	4234.23	4772.59	4138.1	4320.69	4038.4	4859.03	2818.11	4980.07	0.860929	0.216052	3.98482	6.75319e-05	0.000221863	YES	up-regulated	-0.0646264	0.216001	-0.299195	0.764792	1	NO	NA	protein kibra
LOC100651972	17.3191	26.2531	35.318	18.3308	27.5673	40.0829	142.931	87.0713	100.437	140.138	45.1193	65.8966	19.5493	13.5064	18.6326	18.3521	22.9013	28.5216	20.2998	28.2904	26.5756	23.4298	23.2565	25.2656	42.2936	1.84499	0.291901	6.32059	2.60563e-10	4.19401e-09	YES	up-regulated	0.199605	0.307027	0.650122	0.515614	1	NO	NA	tubulin alpha chain-like
LOC100651974	1146.34	1397.15	2081.47	1229.36	1332.69	1421.61	1835.32	4121.35	3403.27	2114.48	909.488	3016.76	1108.59	1047.71	1179.87	1091.3	1217.93	889.955	1501.91	1610.76	1229.12	1406.25	1164.67	2050.87	1646.18	0.844185	0.2682	3.14759	0.00164622	0.00366277	YES	up-regulated	0.451987	0.268212	1.68519	0.0919525	1	NO	NA	vacuolar protein sorting-associated protein 33B
LOC100651975	9269.25	6329.66	7489.23	7528.2	6338.12	8981.42	3708.1	4060.11	4395.67	4612.78	6975.11	6992.8	6152.48	6825.93	5756.01	6186.64	6569.56	6864.68	5825.42	6685.36	6577.41	6792.28	6127.32	8749.7	6491.38	-0.576545	0.168187	-3.428	0.000608057	0.00152155	YES	down-regulated	0.0856852	0.167965	0.510138	0.609955	1	NO	NA	NADH dehydrogenase [ubiquinone] 1 beta subcomplex subunit 9
LOC100651978	2.43998	2.63885	2.08064	3.04516	4.57427	2.55898	9.57834	8.9932	7.35179	35.7602	5.27085	1.8637	9.83599	9.26157	1.95598	7.56668	3.26615	4.20007	2.65592	1.61919	10.8642	3.03404	3.43672	4.02841	6.1617	1.98513	0.695541	2.85407	0.00431624	0.00858135	YES	up-regulated	-0.582329	0.660098	-0.882186	0.377676	1	NO	NA	odorant receptor 2a
LOC100651979	17560	15915.5	7743.29	14829.9	16375.8	13124.4	4372.97	2947.47	3450.31	2004.31	21985.9	4897.86	16909.2	13194.1	13048.3	14840.4	15960.2	13511.1	14249.6	10568.2	9502.33	13954.5	14914.6	11372.8	11968	-1.26378	0.414051	-3.05223	NA	NA	NO	NA	-0.126408	0.413947	-0.305372	NA	NA	NO	NA	protein brambleberry
LOC100651980	1708.65	1564.04	1691.48	1488.61	1693.33	1752.1	805.02	1172.07	1065.09	1206.31	1468.21	1349.62	1788.98	1893.89	1750.26	1685.04	1743.15	1756.79	1487.08	1737.38	1474.3	1692.13	1522.78	2003.22	1562.48	-0.478235	0.116827	-4.09354	4.24828e-05	0.00014909	YES	down-regulated	-0.100024	0.115229	-0.868049	0.385367	1	NO	NA	snurportin-1
LOC100651981	184.622	119.089	456.128	265.982	563.321	358.373	2546.35	665.81	1108.8	11257	1589.92	220.856	316.436	185.099	457.763	1677.49	829.583	456.337	490.662	907.894	4459.55	455.353	462.766	428.489	1269.32	3.14909	0.760167	4.14263	3.43342e-05	0.000123673	YES	up-regulated	0.896112	0.759828	1.17936	0.238254	1	NO	NA	prostaglandin E2 receptor EP3 subtype
LOC100651983	6403.22	6952.8	6305.21	6273.43	5935.21	5565.68	5115.16	6422.32	6710.1	4110.02	6148.54	5693.83	6509.97	6278.19	6247.27	6259.71	5714.55	6382.39	7123.93	6128.68	5415.4	5732.91	6523.98	5416.53	6057.04	-0.152003	0.107824	-1.40973	0.158619	0.208981	NO	NA	-0.0201954	0.107511	-0.187845	0.850998	1	NO	NA	eIF-2-alpha kinase activator GCN1
LOC100651984	744.07	1319.95	806.075	738.176	1152.86	688.871	411.902	1157.83	971.332	531.837	943.319	612.56	1480.56	997.828	1248.58	1366.69	813.396	811.37	1030.18	1017.52	919.731	1254.69	1244.86	680.004	956.008	-0.323639	0.258995	-1.2496	0.211446	0.268202	NO	NA	-0.0801805	0.257703	-0.311136	0.755698	1	NO	NA	centrosomal protein of 152 kDa
LOC100651985	0	0	1.38753	0	0	0	3.16076	0	4.90288	2.54096	0	1.89666	0	0.842307	0	0	0.818349	0	2.65667	0	0	0	0	1.01264	0.800782	3.0708	2.0144	1.52442	0.127403	0.172039	NO	NA	0.0985426	2.08875	0.0471778	0.962372	1	NO	NA	uncharacterized protein LOC100651985
LOC100651986	5676.26	6235.23	6922.37	5978.4	5726.5	5244.35	16597.1	12255.8	11030.8	10405.2	5336.16	8277.8	5588.34	6054.88	6736.09	6338.6	5353.52	5768.35	6548.29	6430.79	6399.66	5605.82	6721.28	4704.59	7164.01	0.854451	0.190328	4.48937	7.14349e-06	3.16571e-05	YES	up-regulated	0.00113716	0.190291	0.00597591	0.995232	1	NO	NA	chromodomain-helicase-DNA-binding protein 1
LOC100651987	56.2334	38.1135	60.763	34.0226	49.991	90.1541	1270.82	406.251	444.894	708.973	322.112	205.933	26.1398	25.6416	25.3169	71.1471	66.0029	36.44	65.999	46.9162	61.8664	43.303	47.0962	67.5239	177.986	3.45585	0.382565	9.03337	1.66458e-19	6.81286e-17	YES	up-regulated	0.234122	0.389478	0.601118	0.547761	1	NO	NA	homogentisate 1,2-dioxygenase
LOC100651988	855.496	1629.94	1182.31	1603.19	1200.33	1274.29	2104.27	1802.47	1510.21	1003.36	1142.75	903.239	1774.82	2246.58	2006.6	1922.5	1701.58	2110.04	2259.17	1904.93	1405.98	1696.75	2249.21	737.768	1592.82	0.0855122	0.2547	0.335736	0.73707	0.782839	NO	NA	-0.150352	0.253918	-0.592126	0.553766	1	NO	NA	ecdysone-induced protein 74EF
LOC100651989	17639.7	17149.9	19440.5	15729.8	16732.9	16352.5	8319.13	14389.2	13768.1	10469.1	12430.2	16560.4	16224.5	16076.1	15714.2	15982.5	17097.6	14586.8	16747	18074.2	15129.9	18062.1	16574	16886.2	15672.4	-0.455525	0.12618	-3.61013	0.000306048	0.000829145	YES	down-regulated	0.0985633	0.126049	0.781947	0.434246	1	NO	NA	proliferation-associated protein 2G4
LOC100651990	7.42759	89.2879	123.936	68.2371	202.19	22.171	158.749	263.59	179.636	229.371	22.027	90.4155	165.235	223.744	149.069	198.599	103.055	132.518	157.957	202.844	98.446	107.291	135.259	43.461	132.272	0.872691	0.5786	1.50828	0.131483	0.176964	NO	NA	-0.379791	0.575445	-0.659995	0.509257	1	NO	NA	uncharacterized protein LOC100651990
LOC100651991	9687.05	16783	8625.1	12737.9	10991.2	11767.8	4550.77	18109.9	15110.7	4351.15	7231.88	11297.1	13173.3	12177	12546.6	10671.5	11364.9	13183.6	14419.4	10531.4	7858.29	12422.2	15408.6	8278.59	11386.6	-0.321497	0.301658	-1.06577	0.286529	0.350274	NO	NA	-0.00389898	0.301583	-0.0129284	0.989685	1	NO	NA	uncharacterized protein LOC100651991
LOC100651992	13131.5	11223.4	9995.7	9316.25	8764.12	9672.45	6917.72	8440.83	8512.85	6934.6	9147.22	10570.8	9111.18	8266.32	10233.2	9561.95	8591.37	7956.69	8809.99	9629.18	9231.65	9842.19	10230.1	8664.34	9281.48	-0.300449	0.11997	-2.50437	0.012267	0.0216737	YES	down-regulated	0.0738128	0.119798	0.616146	0.537798	1	NO	NA	FACT complex subunit Ssrp1
LOC100651993	2406.69	1637.7	1755.52	1800.65	2094.37	2213.07	617.009	717.884	648.556	871.442	1676.32	1101.27	2079.81	2391.6	1688.81	1887.77	2219.54	2195.54	1647.23	2118.75	1927.93	2040.52	1706.35	1857.46	1720.91	-1.12159	0.203722	-5.5055	3.68113e-08	3.27116e-07	YES	down-regulated	-0.106904	0.202364	-0.528278	0.597306	1	NO	NA	39S ribosomal protein L54, mitochondrial
LOC100651994	3974.4	2996.35	2710.58	2710.12	2840.22	3250.79	1001.06	1701.61	1558.91	1291.8	3422.74	2665.11	2855.23	2550.94	2375.66	2438.35	2621.04	2411.35	2449.63	2395.88	2298.3	2938.08	2599.6	3592.86	2568.78	-0.665324	0.233461	-2.84983	0.00437425	0.00868824	YES	down-regulated	0.0943101	0.233026	0.404719	0.685684	1	NO	NA	SPRY domain-containing SOCS box protein 3
LOC100651995	15792.2	18820.3	12647.2	17254.7	15206.4	12167.2	5621.19	8794.99	10596.2	4287.22	10082	12912.7	19040.5	17515.4	18208.5	16763.7	15959.4	18666.4	17223.9	15897.6	11862.6	17639.3	16484	11306.5	14197.9	-0.862172	0.214839	-4.0131	5.99253e-05	0.000199692	YES	down-regulated	-0.188315	0.214699	-0.877112	0.380426	1	NO	NA	cleavage and polyadenylation specificity factor subunit CG7185
LOC100651996	66810.3	46941.7	47311.7	48921.4	43795.2	50489.6	8033.84	16879.5	18184.9	6502.16	36736.6	34590.1	39634.2	42176.3	39783.7	32262.9	46292.3	40118.9	44158.5	40585	40936.8	43534.3	39779.6	49628.2	38503.7	-1.38989	0.312793	-4.44347	8.85191e-06	3.8235e-05	YES	down-regulated	0.155306	0.312753	0.496576	0.619488	1	NO	NA	transaldolase
LOC100651997	2294.76	3212.33	3238.21	3512.36	3298.8	2211.63	8158.44	3279.26	3208.84	4810.85	2255.84	2854.02	3237.04	2952.18	3304.96	3048.57	3186.21	3305.27	3287.32	2737.65	3383.19	3226.88	3219.67	2956.95	3340.88	0.501769	0.22788	2.20191	0.027672	0.0445546	YES	up-regulated	-0.0881973	0.227725	-0.387297	0.698536	1	NO	NA	uncharacterized protein DDB_G0292186
LOC100651998	8747.41	10090.6	8666.47	10088.7	10103.9	8427.79	7660.86	7188.45	7534.4	6466.97	9405.52	8244.9	10283.7	9576.89	9335.86	9465.63	9072.07	9251.87	9465.78	8555.24	8820.74	9377.92	9784.9	9123.13	8947.49	-0.271866	0.0839544	-3.23826	0.00120261	0.00276592	YES	down-regulated	-0.0460349	0.0835253	-0.551149	0.581531	1	NO	NA	poly(A)-specific ribonuclease PARN
LOC100651999	448.354	470.704	445.612	186.794	330.482	559.055	664.975	635.155	522.312	802.802	353.586	490.677	433.419	351.177	248.461	328.864	391.26	448.917	318.148	419.713	526.985	446.491	405.629	616.409	451.916	0.634892	0.231723	2.73988	0.00614623	0.0117628	YES	up-regulated	0.212905	0.23094	0.921906	0.356577	1	NO	NA	heme oxygenase
LOC100652002	1.22434	19.1547	6.2435	0	2.29064	6.8276	118.068	57.2047	26.97	176.254	93.7812	14.9508	0	0.845381	6.85391	3.24382	7.35573	3.36101	4.42616	8.90763	34.5624	1.51672	5.16087	6.05065	25.2189	3.65501	0.860724	4.24644	2.17191e-05	8.29395e-05	YES	up-regulated	1.54238	0.894331	1.72461	0.084597	1	NO	NA	EF-hand calcium-binding domain-containing protein 1
LOC100652003	4506.31	4121.94	3454.5	2982.5	4261.26	3923.56	1190.98	2401.41	1982.36	1378.37	3903.27	2778.81	4651.8	4056.18	4131.88	4271.64	3777.85	3437.67	3567.69	3863.82	3768.66	4225.05	3931.13	4333.09	3537.57	-0.806992	0.216477	-3.72784	0.000193125	0.000554098	YES	down-regulated	-0.0122544	0.215965	-0.0567426	0.95475	1	NO	NA	protein PFC0760c
LOC100652006	1323.29	4060.45	3184.59	4092.7	3306.79	1493.03	4399.01	2684.25	2583.82	2731.85	1635.77	2345.15	4125.75	3595.46	3960.19	3902.83	3520.48	3381.53	4026.26	3460.05	3410.04	3833.93	4009.92	1705.21	3198.85	-0.0920763	0.28833	-0.319344	0.749466	0.793083	NO	NA	-0.139123	0.288021	-0.483031	0.629074	1	NO	NA	serine/threonine-protein kinase PAK 3
LOC100652007	1786.11	1851.16	2614.06	2455.23	2293.36	1836.29	2495.29	657.532	2191.52	5348.45	2308.44	1721.46	2204.88	1815	1958.65	2413.42	2655.88	1631.16	2578.24	2097.83	3056.03	2122.9	2041.65	990.11	2213.53	0.217147	0.337786	0.642853	0.52032	0.58662	NO	NA	-0.00891094	0.337598	-0.0263951	0.978942	1	NO	NA	carbohydrate sulfotransferase 11
LOC100652008	2433.8	1696.15	958.699	434.685	835.763	622.626	17142.8	6374.56	4089.84	21801.7	3248.78	1088.67	391.347	1766.31	791.156	2890.64	2012.55	406.957	633.135	1452.13	3225.26	1008.8	794.811	1006.17	3212.8	2.96129	0.637648	4.64408	3.4159e-06	1.67234e-05	YES	up-regulated	-0.0456148	0.637712	-0.0715288	0.942977	1	NO	NA	uncharacterized protein LOC100652008
LOC100652009	2890.68	3214.94	3064.47	2262.54	3320.62	2722.96	465.759	1272.2	1756.53	524.32	2607.77	2511.84	2997.19	2760.37	3138.17	3009.44	2847.71	2497.77	3178.54	3428	2590.11	3142.95	3279.41	2493.32	2582.4	-1.00374	0.316445	-3.17192	0.00151434	0.00339323	YES	down-regulated	0.118753	0.315901	0.375917	0.706979	1	NO	NA	DNA polymerase alpha catalytic subunit
LOC100652011	1361.79	2844.55	2147.16	2076.67	2703.43	1353.06	1882.48	1924.67	1858.65	1901.08	1489.07	1562.03	3054.04	2621.53	2603.94	2576.07	2321.44	2492.12	2637.04	2394.6	2085.42	2630.5	2717.11	1731.19	2207.07	-0.21572	0.179734	-1.20021	0.230056	0.288791	NO	NA	-0.159295	0.178984	-0.889997	0.373467	1	NO	NA	syndetin
LOC100652012	12418.7	7460.54	10753	7892.01	6990.12	11389	28297.9	15426.4	15391.9	43559.3	9419.62	16197.4	6140.8	6642.85	6290.94	6099.01	5808.95	6755.32	6506.13	6532.45	9611.6	6971.07	6339.47	13189.7	11336.8	1.26274	0.269679	4.68239	2.8355e-06	1.42289e-05	YES	up-regulated	0.217114	0.269722	0.804955	0.420846	1	NO	NA	40S ribosomal protein S26
LOC100652013	1418.5	1474.86	1545.58	1286.79	1284.41	1456.21	2314.54	1982.45	1569.19	2265.38	1415.33	1563.99	1311.66	1375.64	1282.52	1378.52	1431.47	1383.53	1244.53	1347.8	1429.52	1325.64	1327.11	1450.5	1494.4	0.417154	0.108821	3.83341	0.000126378	0.000381519	YES	up-regulated	-0.041386	0.108265	-0.382268	0.702263	1	NO	NA	transmembrane protein 45B
LOC100652014	18.1189	20.2154	13.6703	8.63613	15.6412	15.5382	80.9046	46.8037	28.5103	113.29	16.2982	47.2419	31.9475	13.8556	22.9629	21.8726	11.1607	18.6968	8.1777	28.7805	13.2844	5.46917	16.9665	19.2801	26.5551	1.99984	0.430633	4.64395	3.41806e-06	1.67259e-05	YES	up-regulated	-0.553076	0.421855	-1.31106	0.189838	1	NO	NA	serine proteinase stubble
LOC100652016	298.515	242.476	395.934	258.568	165.146	200.123	447.265	242.502	409.17	237.064	563.024	356.022	294.766	206.81	316.671	246.795	295.829	244.274	222.165	425.695	183.852	419.479	270.759	349.039	303.831	0.480729	0.265411	1.81126	0.0700999	0.101789	NO	NA	0.257136	0.263582	0.975545	0.32929	1	NO	NA	intraflagellar transport protein 46 homolog
LOC100652017	856.627	1079.55	1034.24	1044.77	1123.85	852.066	683.224	1127.3	936.257	735.025	807.367	1028.07	1088.72	959.749	1013.43	1591.44	1004.68	1040.58	1000.86	984.24	832.282	983.637	1068.73	837.937	988.109	-0.192323	0.148891	-1.2917	0.19646	0.251804	NO	NA	-0.204192	0.147335	-1.3859	0.165777	1	NO	NA	glutamyl-tRNA(Gln) amidotransferase subunit A, mitochondrial
LOC100652018	4333.61	4728.79	4083.65	4265.75	4152.4	5306.54	3695.55	5003.08	3773.3	3058.5	3254.93	4028.37	3881.87	4689.48	4027.02	3975.02	4349.12	4639.03	4133.08	4357.44	3929.02	4544.16	4390.58	5024.18	4234.35	-0.248919	0.113146	-2.19998	0.0278081	0.0447457	YES	down-regulated	0.0592162	0.112692	0.52547	0.599257	1	NO	NA	cytochrome c oxidase assembly protein COX15 homolog
LOC100652019	3161.04	3424.94	2912.32	3628.26	3804.69	2646.83	1760.99	1643.86	1463.04	3257.06	2762.29	2223.68	3415.16	3621.08	3130.55	3075.64	3679.7	3530.44	3227.34	2685.74	2633.04	3189.38	3114.06	2500.62	2937.16	-0.558228	0.170051	-3.28271	0.00102816	0.00241849	YES	down-regulated	-0.26426	0.169482	-1.55923	0.118943	1	NO	NA	AN1-type zinc finger protein 2A
LOC100652020	50521	27632.3	34987	30323.4	23645.1	37422.9	41761	40081.2	39420.9	58452.7	24889.8	48854.4	21991.1	23924	25773.2	23656.8	22882.9	23769.1	23951.4	24795.7	28034.5	26309.3	22874.4	43328.5	32053.4	0.376101	0.197568	1.90365	0.0569558	0.0847097	NO	NA	0.164049	0.197567	0.830345	0.406344	1	NO	NA	60S ribosomal protein L23a
LOC100652022	428.634	890.132	1054.01	866.382	1040.81	641.179	1439.39	2191.06	1888.16	1382.21	732.246	1132.22	707.579	890.324	848.87	897.644	884.478	842.558	1090.53	1142.96	958.468	963.143	940.334	574.579	1017.83	0.745291	0.241674	3.08387	0.00204327	0.00443531	YES	up-regulated	0.239866	0.241303	0.994048	0.3202	1	NO	NA	PR domain zinc finger protein 10
LOC100652024	551.855	700.631	1097.14	598.201	2156.91	842.694	3060.3	1910.32	3099.58	7517.86	843.981	2131.97	654.129	653.292	790.189	992.093	2167.13	793.596	824.338	1363.99	1157.02	1632.82	810.115	732.235	1545.1	1.66927	0.449703	3.71193	0.000205688	0.000585222	YES	up-regulated	0.0766946	0.449724	0.170537	0.864588	1	NO	NA	beta-1,4-N-acetylgalactosaminyltransferase bre-4
LOC100652027	7974.48	12737.9	7893.82	12334.3	12441.6	8742.11	31122	18749.9	13756	15552.5	11511.8	8473.74	17133.7	17680.8	18109.8	14470.2	11597.2	18234.5	13724	10844.4	11853.8	12909.2	13081.6	8375.87	13721	0.688067	0.253001	2.71962	0.00653562	0.0124197	YES	up-regulated	-0.475431	0.252949	-1.87955	0.0601694	1	NO	NA	tribbles homolog 2
LOC100652028	953.366	1448.14	1526.89	1106.56	1623.04	1161.9	1412.25	2076.59	1831.44	1747.63	1072.53	1481.73	1761.1	1648.72	1680.8	1791.4	1411.69	1452.31	1656.12	1941.74	1606.96	1656.16	1533.08	1299.69	1536.74	0.288651	0.164138	1.75859	0.0786478	0.112462	NO	NA	0.000800844	0.163291	0.0049044	0.996087	1	NO	NA	neuroblastoma-amplified sequence
LOC100652029	1039.64	1605.79	1343.06	1258.08	1552.47	1176.65	818.04	1043.95	1160.08	715.444	1132.29	895.866	2061.92	1694.25	1953.15	2132.56	1465.39	1659.37	1423.47	1621.62	1613.47	1946.62	1548.38	1275.13	1422.36	-0.536071	0.14385	-3.7266	0.00019408	0.000556526	YES	down-regulated	-0.170031	0.14185	-1.19867	0.230655	1	NO	NA	flap endonuclease GEN
LOC100652030	49.4785	137.385	74.7922	91.6525	91.8886	52.8756	250.933	263.665	224.556	117.209	64.0088	89.4251	169.731	115.647	152	136.023	101.419	150.16	155.342	107.505	82.6819	111.862	132.646	41.4348	123.513	1.01184	0.370005	2.73465	0.00624459	0.0119242	YES	up-regulated	-0.380964	0.366362	-1.03986	0.298407	1	NO	NA	uncharacterized protein LOC100652030
LOC100652031	3778.07	3653.33	4692.93	4191.97	4188.74	3984.18	8518.71	6557.67	7163.88	7242.38	3867.91	6183.37	3419.79	3381.03	3544.21	3231.77	3717.56	3378.81	4215.89	4111.26	3830.88	3513.44	3902.49	4177.17	4518.64	0.724526	0.130527	5.55075	2.8444e-08	2.60216e-07	YES	up-regulated	0.15715	0.130486	1.20435	0.228456	1	NO	NA	ubiquitin-protein ligase E3B
LOC100652032	2925.06	2270.01	2578.83	2138.6	2861.21	2343.59	1156.39	1977.84	1641.23	2360.53	1656	1779.68	2731.35	2879.68	2624.19	2582.54	2691.75	2696.24	2318.47	2804.65	2448.97	2672.13	2327.54	2791.09	2385.73	-0.505735	0.13153	-3.845	0.000120552	0.000365982	YES	down-regulated	-0.0845636	0.130554	-0.647727	0.517162	1	NO	NA	uncharacterized protein LOC100652032
LOC100652033	6487.63	3827.65	3761.01	4410.06	3891.3	4394.63	1357.31	2080.15	2195.99	1510.87	4363.69	3852.38	3908.31	3790.15	3438.94	3438.53	4263.5	3290.92	3596.57	3690.94	3432.7	3953.38	3539.72	5143.79	3650.84	-0.817253	0.249063	-3.28131	0.00103327	0.00242772	YES	down-regulated	0.0933821	0.248731	0.375434	0.707338	1	NO	NA	mitochondrial ubiquitin ligase activator of nfkb 1
LOC100652034	3167.23	2331.83	2170.05	2515.38	2074.15	2586.35	921.812	1010.39	1162.7	1002.34	2112.47	1869.47	2230.5	2407.51	2217.69	2109.68	2176.53	2246.95	1993.8	2048.45	2125.61	2411.93	2051.91	2716.94	2069.24	-0.890641	0.190172	-4.68335	2.82228e-06	1.41696e-05	YES	down-regulated	0.011424	0.189287	0.0603529	0.951875	1	NO	NA	exosome complex component RRP41
LOC100652035	642.634	875.919	1070.18	753.963	964.153	777.571	2107.58	1111.13	1120.21	1604.05	1296.18	1095.16	945.838	1056.37	986.569	1071.3	1015.83	926.007	1047.26	971.776	906.454	970.707	893.366	812.665	1042.62	0.74499	0.154876	4.81023	1.50755e-06	8.33755e-06	YES	up-regulated	-0.146372	0.153788	-0.951776	0.341211	1	NO	NA	AP-1 complex subunit sigma-2
LOC100652036	8.66297	7.00388	9.69989	3.05655	2.29832	5.11943	12.7115	20.3541	59.6378	203.938	6.29892	13.1848	3.53559	4.22272	3.92447	4.31201	4.09145	5.87497	6.18129	6.46955	12.8021	0.753381	5.17052	6.06653	17.3071	3.24034	0.722774	4.48319	7.35344e-06	3.25171e-05	YES	up-regulated	0.332351	0.755615	0.439841	0.660052	1	NO	NA	transmembrane protease serine 9
LOC100652037	8819.12	8647.4	8413.72	8706.73	7485.94	7751.55	4759.92	5118.59	5492.3	4101.98	7992.8	7494.81	7957.76	7997.76	8492.95	7389.8	7932.78	7775.73	7676.72	7684.32	7871.21	8033.54	7666.61	8115.85	7474.16	-0.536079	0.129835	-4.12893	3.64456e-05	0.000130316	YES	down-regulated	0.00957225	0.12955	0.0738885	0.941099	1	NO	NA	succinate--CoA ligase [ADP/GDP-forming] subunit alpha, mitochondrial
LOC100652038	1661.77	1090.39	1261.94	1120.12	1027.7	1269.32	1032.88	1136.1	898.472	1389.72	1055.77	1272.14	1061.74	1303.48	1178.58	1200.36	1003.98	1240.56	911.736	1132.96	1141.92	1101.88	938.86	1608.49	1168.37	-0.100966	0.15297	-0.660037	0.50923	0.576021	NO	NA	-0.0665202	0.152036	-0.43753	0.661727	1	NO	NA	probable DNA-directed RNA polymerase III subunit RPC6
LOC100652039	1379.37	2919.86	2409.54	2520.58	2339.36	2012.93	1347.31	2070.91	2336.13	2417.62	1265.07	2898.97	2736.57	2646.32	3263.84	3309.69	2667.44	3361.98	3342.91	3028.56	2332.71	2862.53	2980.83	1522.15	2498.88	-0.140531	0.229006	-0.613655	0.539443	0.605049	NO	NA	-0.159378	0.228476	-0.69757	0.485446	1	NO	NA	uncharacterized protein LOC100652039
LOC100652040	28380.9	24530.9	12685.1	24823.7	20094.7	21413.9	7798.14	7317.86	6830.21	15756.4	32570.4	9839.44	24096.4	17628.4	20848.8	18466.7	22881.7	22186.6	20835.5	17141.9	17553	20438	25285.1	16842.5	19010.3	-0.752892	0.318686	-2.36249	0.0181528	0.0306196	YES	down-regulated	-0.0654526	0.318632	-0.205417	0.837246	1	NO	NA	calpain-C
LOC100652041	54.2783	56.9717	21.6246	89.995	145.218	33.2187	125.08	61.0532	64.11	317.011	134.601	14.1155	70.1403	60.2112	74.8677	129.388	85.7111	87.8722	77.5619	69.2402	121.112	97.5821	80.7093	48.4662	88.3391	0.813351	0.522209	1.55752	0.119347	0.162662	NO	NA	-0.0202192	0.519238	-0.0389401	0.968938	1	NO	NA	uncharacterized protein LOC100652041
LOC100652042	1058.62	639.409	588.515	1527.92	1353.86	1374.51	92.0357	194.289	814.727	578.179	2376.2	404.264	1298.93	2966.48	1885.53	1504.55	1626.23	1584.27	1808.56	1110.35	2347.24	952.559	1985.05	418.649	1270.46	-0.939237	0.515486	-1.82204	0.0684488	0.0996035	NO	NA	-0.0306416	0.51443	-0.0595641	0.952503	1	NO	NA	lysophosphatidylcholine acyltransferase
LOC100652043	545.54	1334.97	818.333	1088.36	1183.99	583.741	1917.99	1762.83	1677.93	1501.55	528.803	864.663	1416.61	1248.22	1736.22	1310.15	877.103	1582.5	1234.09	1052.07	910.519	1286.44	1315.87	617.037	1183.15	0.564673	0.307178	1.83826	0.0660238	0.0965137	NO	NA	-0.342606	0.306657	-1.11723	0.263896	1	NO	NA	mitogen-activated protein kinase kinase kinase kinase 5
LOC100652044	3034	2259.81	1927.16	2524.95	2367.78	2296.1	1006.47	851.055	935.235	1148.84	2862.37	1511.54	2555.01	2400.48	2189.05	2449.06	2529.96	2419.88	2059.46	2204.87	1982.13	2369.64	2293.53	2292.38	2102.95	-0.829283	0.229213	-3.61796	0.000296937	0.000808443	YES	down-regulated	-0.106689	0.22846	-0.466995	0.640504	1	NO	NA	probable RNA-binding protein 18
LOC100652045	1396.09	1882.47	1575.96	1681.6	1827.57	1197.79	2958.23	1905.78	1884.6	2368.61	1682.94	1474.7	2015.7	1695.11	1933.03	2247.69	1685.02	1760.82	1812.29	1761.03	2020.71	1730.29	1901.16	1497.93	1829.05	0.37717	0.157811	2.39001	0.016848	0.0286691	YES	up-regulated	-0.103024	0.157225	-0.655265	0.512297	1	NO	NA	alsin
LOC100652046	2343.57	1549.01	2010.65	1685.54	1422.01	2039.72	1964.37	2038.75	2019.29	2591.94	1504.74	2479.06	1250.2	1345.27	1207.07	1230.52	1429.02	1270.2	1401.88	1604.26	1553.76	1416.5	1392.51	2305.43	1710.64	0.242409	0.151571	1.59931	0.109751	0.151011	NO	NA	0.25876	0.151421	1.70888	0.0874734	1	NO	NA	activator of basal transcription 1
LOC100652047	2.47661	2.00279	3.11902	1.16572	1.31471	8.45152	62.9588	39.5697	144.92	316.7	8.50385	20.1035	4.07186	1.93268	4.41879	6.80713	14.9819	4.53392	7.07577	3.70247	16.9097	7.48734	1.97208	4.55416	28.7389	4.971	0.799207	6.21992	4.97404e-10	7.23285e-09	YES	up-regulated	0.135432	0.78636	0.172226	0.86326	1	NO	NA	uncharacterized protein LOC100652047
LOC100652048	2897.24	4206.64	3965.75	3918.05	4863.94	2813.42	1679.93	1948.61	1903.35	2030.53	2106.62	2196.91	4512.25	5386.89	4741.84	4128.98	4362.05	4617.71	3914.77	4233.58	3587.26	4367.21	4167.49	3329.31	3578.35	-0.949835	0.129598	-7.32908	2.31746e-13	1.03147e-11	YES	down-regulated	-0.21657	0.128562	-1.68456	0.0920739	1	NO	NA	Golgi to ER traffic protein 4 homolog
LOC100652049	1731.39	1366.32	1763.63	1561.27	1651.52	1622.29	1494.33	1523.3	1381.94	2000.58	1804.95	1817.52	1491.48	1669.05	1361.32	1454.43	1607.92	1457.12	1372.55	1510.43	1459.08	1469.53	1339.5	1847.39	1573.29	0.0713328	0.104656	0.681594	0.495496	0.562854	NO	NA	-0.0331255	0.103849	-0.318978	0.749743	1	NO	NA	YEATS domain-containing protein 4
LOC100652050	80.3394	37.9741	113.534	19.2581	166.98	162.284	11242.4	485.394	998.542	3429.77	245.867	190.139	34.2388	30.9079	28.9258	26.8176	152.955	2041.36	68.3755	40.9581	193.05	82.7341	89.992	2054.13	917.371	5.19824	1.02834	5.05497	4.30457e-07	2.80948e-06	YES	up-regulated	-1.68611	1.026	-1.64338	0.100305	1	NO	NA	venom dipeptidyl peptidase 4
LOC100652051	316.643	571.733	573.219	506.507	708.232	282.162	1052.14	394.41	610.585	271.377	497.923	445.16	969.608	828.594	707.703	958.099	723.679	896.888	701.112	750.245	850.005	744.211	652.133	493.57	646.081	0.13916	0.276855	0.502645	0.615214	0.675238	NO	NA	-0.278145	0.274909	-1.01177	0.311649	1	NO	NA	DNA fragmentation factor subunit beta
LOC100652052	4598.84	8225.72	5038.15	6933.45	6293.7	6029.52	3946.87	8156.65	9041.68	2666.83	5274.81	5095.2	7348.73	6829.11	6884.35	7285.63	7213.95	7975.02	9131.89	7276.03	5115.46	7354.91	8618.3	3091.19	6476.08	-0.257662	0.26358	-0.977544	0.3283	0.394646	NO	NA	0.00613709	0.263408	0.0232988	0.981412	1	NO	NA	serine/threonine-protein kinase 25
LOC100652053	6261.21	6457.89	6030.29	5690.65	5950.48	5135.51	902.559	2440.39	3163.51	824.253	4258.17	4587.77	7354.98	6755.38	8178.24	6048.25	5896.49	6530.09	6651.29	6690.96	5961.42	6718.41	6640.13	5869.62	5458.25	-1.20854	0.309679	-3.90256	9.51807e-05	0.000297698	YES	down-regulated	-0.026304	0.309334	-0.0850343	0.932234	1	NO	NA	nuclear pore membrane glycoprotein 210
LOC100652054	20724.4	15180.6	13963.6	15374.8	13085.5	16053.3	7221.29	11026.2	10785.5	6589.84	13695.1	14512.2	13085.7	12911	13132.8	12370.2	13319.8	13496	12631	12654.2	12482.7	13593.1	13675.4	15606.2	13215.4	-0.58691	0.170148	-3.44941	0.000561822	0.00142396	YES	down-regulated	0.0634732	0.170042	0.373279	0.708941	1	NO	NA	glycylpeptide N-tetradecanoyltransferase 1
LOC100652055	12727.8	15900.3	12990	16280.7	15458.8	9873.66	8425.18	4481.83	5691.56	4727.39	11671.4	7300.42	15105.7	13629.5	15023.6	14719.1	15878.4	14450.8	13100.8	14591.2	13748.3	13946.7	13683.7	8823.35	12176.3	-1.02515	0.20314	-5.04653	4.49913e-07	2.91688e-06	YES	down-regulated	-0.144233	0.202958	-0.710654	0.477299	1	NO	NA	uncharacterized protein LOC100652055
LOC100652056	4497.56	3409.93	3520.95	3327.89	3010.2	3872.2	1633.8	1868	2506.32	2266.02	3764.22	3250.25	3272.94	3076.95	3110.75	2833.38	3099.4	3007.25	3160.3	3628.65	3467.43	3291	3559.9	3832.83	3177.84	-0.501183	0.166677	-3.00691	0.00263919	0.00556093	YES	down-regulated	0.188438	0.166213	1.13371	0.256916	1	NO	NA	3-hydroxyisobutyryl-CoA hydrolase, mitochondrial
LOC100652057	5491.97	3815.78	4413.22	3805.68	3772.81	4362.42	1779.03	3132.37	2863.13	1884.24	3350.16	3736.65	4001.59	3982.27	3803	3559.66	3809.06	3872.04	3700.62	4006.93	3840.42	3890.41	3791.93	5003.17	3736.19	-0.624647	0.165286	-3.7792	0.000157335	0.000461634	YES	down-regulated	0.0836549	0.164806	0.507598	0.611736	1	NO	NA	probable proline--tRNA ligase, mitochondrial
LOC100652058	3533.94	2929.5	3346.11	3348.55	2498.85	4283.41	13256.5	10084.7	8554.26	17256.8	5064.21	7132.88	2583.01	2661.52	2565.97	3238.96	3303.89	2026.77	3397.8	3397.62	2405.2	3372.6	2933.44	4052.89	4884.56	1.67851	0.228286	7.35266	1.94307e-13	8.87961e-12	YES	up-regulated	0.164064	0.228365	0.71843	0.472492	1	NO	NA	transferrin
LOC100652059	3329.6	6158.58	5481.64	4855.11	4980.45	3384.99	20582	12066.3	11346	13012.5	4359.88	5957.77	5110.15	4703.16	5512.32	5655.38	4062.27	4413.76	6228.15	5407.29	5019.77	4852.93	6071.76	3517.67	6502.89	1.29989	0.2804	4.63583	3.555e-06	1.7264e-05	YES	up-regulated	0.019181	0.28039	0.0684085	0.94546	1	NO	NA	protein split ends
LOC100652060	5712.82	3211.53	4024.79	3810.3	3367.39	4068.6	4410.71	4050.67	3762.69	4344.26	3508.69	4685.87	2798.9	2998.45	2848.74	2897.67	3099.69	3149.45	2963.76	3064.55	3249.38	3149.96	2910.7	5109.93	3633.31	0.0796734	0.147764	0.539194	0.589753	0.652117	NO	NA	0.144262	0.147624	0.977226	0.328457	1	NO	NA	protein Dr1
LOC100652061	7268.51	9290.58	7186.72	9462.23	9131.83	7556.29	14954.3	7382.32	6707.87	16728.8	11428.4	6494.06	8836.5	7743.86	8210.98	8793.87	9443.15	8554.84	9170.11	7304.89	9201.92	8124.06	9223.1	6977.22	8965.68	0.386529	0.205407	1.88177	0.0598668	0.0884353	NO	NA	-0.0982399	0.205342	-0.478421	0.632351	1	NO	NA	cyclin G
LOC100652062	1269.11	1456.64	1421.4	1498.39	1657.06	1608.88	520.381	907.498	821.308	824.095	994.767	1079.9	1557.44	1733.82	1402.1	1526.04	1549.97	1598.1	1377.74	1527.85	1217.63	1582.36	1457.57	1352.48	1330.94	-0.806998	0.129967	-6.20926	5.32355e-10	7.67565e-09	YES	down-regulated	-0.115705	0.128007	-0.903897	0.36605	1	NO	NA	Bardet-Biedl syndrome 5 protein homolog
LOC100652063	114.762	52.4756	102.319	50.565	35.2472	21.3635	12.8919	5.77235	28.6394	69.3117	15.9504	126.708	85.8996	136.864	119.933	109.559	46.4661	54.7967	53.4389	67.4608	46.7345	61.8799	38.5617	161.488	67.462	-0.451814	0.559086	-0.808129	0.419016	0.487163	NO	NA	-0.70898	0.54859	-1.29237	0.19623	1	NO	NA	trissin
LOC100652064	1247.45	1568.79	1979.4	1445.01	1454.26	1177.56	3534.63	2222.04	2033.28	2323.21	1337.82	1882.52	1497.17	1541.68	1530.08	1568.91	1416.31	1512.4	1676.17	1613.3	1744.09	1499.38	1581.95	1376.79	1698.51	0.618876	0.171964	3.59887	0.000319603	0.000861219	YES	up-regulated	0.0241412	0.171615	0.140671	0.88813	1	NO	NA	inositol hexakisphosphate kinase 2
LOC100652067	8.68055	5.26242	29.8381	15.3085	17.2671	33.3286	50.9176	19.5679	39.2753	153.182	17.8724	19.815	3.56116	9.15272	11.793	9.73548	12.0925	12.401	19.4557	13.7688	27.6142	7.57287	9.49501	23.2944	23.7605	1.47596	0.55978	2.63669	0.00837203	0.015459	YES	up-regulated	0.594192	0.575273	1.03289	0.301657	1	NO	NA	uncharacterized protein LOC100652067
LOC100652068	11482.8	9106.45	16162.4	10931.1	12884.4	15572.6	100795	84063.2	58668.5	210740	32727.9	33179.9	9649.35	8529.39	9831.52	10908	8904.76	8030.54	10434	10316	23902	8849.97	11501.3	26929.4	31004.2	2.86195	0.371793	7.69771	1.38531e-14	9.91706e-13	YES	up-regulated	0.571861	0.371818	1.53801	0.124046	1	NO	NA	protein lethal(2)essential for life
LOC100652069	2122.8	1338.52	1070.86	1432.17	1393.23	1392.25	630.453	673.671	645.333	691.397	1703.65	838.069	1388.51	1457.38	1248.17	1285.67	1425.71	1512.04	1161.54	1340.58	1194.99	1354.53	1235.83	1348.46	1245.24	-0.819916	0.214907	-3.8152	0.000136071	0.000406466	YES	down-regulated	-0.0694059	0.213661	-0.324841	0.745302	1	NO	NA	rRNA-processing protein UTP23 homolog
LOC100652070	1246.89	1186.01	1298.55	1279.05	1226.46	1034.7	486.796	592.517	629.738	494.749	707.261	903.923	1180.68	1428.26	1276.96	1157.9	1289.39	1180.12	1173.35	1176.82	1329.36	1287.95	1318.8	1229.85	1088.17	-0.932176	0.125015	-7.45652	8.88401e-14	4.78661e-12	YES	down-regulated	0.015833	0.121977	0.129803	0.896722	1	NO	NA	BLOC-1-related complex subunit 7
LOC100652071	0	1.74665	0	0	1.1522	0	0	0	0.815853	20.3726	3.14718	0	0.883853	0	0.982373	2.15751	1.63388	0.83827	2.64659	0	0	0	2.58814	0	1.62354	3.39111	1.64094	2.06657	0.0387745	0.0604347	NO	NA	-1.8113	1.65805	-1.09243	0.274645	1	NO	NA	venom carboxylesterase-6
LOC100652072	2863.02	1611.24	1967.81	1828.76	1777.45	2209.33	2357.55	1807.44	1906.28	2538.21	2277.41	2109.5	1774.88	1767.49	1669.59	1842.89	1687.81	1841.36	1542.06	1680.33	2010.88	1680.77	1688.1	2363.67	1950.16	0.123767	0.135968	0.910265	0.362683	0.430069	NO	NA	0.00804072	0.13556	0.0593149	0.952701	1	NO	NA	molybdopterin synthase catalytic subunit
LOC100652073	6924.95	4941.15	3021.22	5336.89	4298.79	5753.59	13529.1	2709.22	3144.63	9563.67	7060.28	2550.13	5157.5	4914.89	4333.55	4614.37	4702.11	5468.41	4530.96	3965.67	4952.99	4787.22	4575.27	4329.6	5215.26	0.398298	0.325028	1.22543	0.220414	0.278256	NO	NA	-0.197291	0.324979	-0.607088	0.543793	1	NO	NA	serine protease easter
LOC100652074	19512.9	14117.2	15362.6	12961.7	11483.5	15018.1	15003.7	15667.5	13908.5	14972.1	12127.5	17139.4	14015.8	13447.2	15208.9	14282.8	12037	14035.2	12452.8	13835.1	14306.2	13760	13109	17060.1	14367.7	0.041258	0.117338	0.351616	0.725126	0.77295	NO	NA	-0.0098626	0.117249	-0.084117	0.932963	1	NO	NA	T-complex protein 1 subunit gamma
LOC100652075	9234.07	5526.64	7329.07	6007.6	5737.68	6987.46	5453.27	5727.31	5900.34	7667.33	6431.82	7912.06	5301.99	5979.6	5949.45	5201.22	5554.26	5691.38	5467.82	5905.5	6000	6231.32	4831.1	8390.69	6267.46	-0.0282043	0.147104	-0.191731	0.847953	0.876906	NO	NA	0.0920863	0.146966	0.626581	0.530934	1	NO	NA	3-hydroxyacyl-CoA dehydrogenase type-2
LOC100652076	7199.69	6159.1	7589.13	6197.19	5566.6	6296.61	2023.72	5071.52	5303.75	2209.34	3186.28	7011.54	5656.58	5733.85	6093.31	5255.55	5603.21	5635.12	5743.01	6319.8	5540.4	6181.94	5609.55	6665.3	5577.17	-0.679512	0.232063	-2.92813	0.00341005	0.00697615	YES	down-regulated	0.110242	0.23184	0.475511	0.634423	1	NO	NA	ran GTPase-activating protein 1
LOC100652077	540.192	849.486	921.286	712.941	979.776	728.662	2104.53	1357.87	1210.98	2749.38	1083.52	1055.22	826.64	725.786	784.123	1010.68	1049.26	805.706	905.669	889.149	1094.44	773.068	766.612	607.31	1022.18	1.0471	0.230979	4.53334	5.80596e-06	2.64747e-05	YES	up-regulated	-0.0904855	0.230755	-0.392127	0.694964	1	NO	NA	E3 ubiquitin-protein ligase LRSAM1
LOC100652078	636.532	918.515	766.037	663.527	955.407	640.959	5086.18	1207.06	980.461	3993.88	2173.13	395.982	462.168	608.02	604.288	782.651	940.897	504.807	1085.04	762.528	854.924	806.187	1042.05	631.693	1145.96	1.66487	0.400736	4.15453	3.25953e-05	0.000118116	YES	up-regulated	0.255838	0.400862	0.63822	0.52333	1	NO	NA	uncharacterized protein LOC100652078
LOC100652079	0	0.876437	0	0	0	3.40881	0	0	0	0	7.32974	0	2.65898	0	0	0	3.27108	0	2.64057	11.303	0.981312	2.26342	0.861433	2.02203	1.56737	0.499109	1.92886	0.258759	0.795821	0.832583	NO	NA	1.69887	1.80249	0.942512	0.345931	1	NO	NA	uncharacterized protein LOC100652079
LOC100652080	3317.95	1876.78	1953.67	1934.79	2088.02	2289.03	476.505	1158.12	906.404	637.039	1683.28	1363.72	2200.56	2438.63	2027.9	2106.27	2357.95	2091.41	1821.85	2330.45	1920.53	2173.91	2005.99	2578.92	1905.82	-1.17372	0.234213	-5.01134	5.40521e-07	3.4262e-06	YES	down-regulated	0.00669238	0.233135	0.028706	0.977099	1	NO	NA	mitochondrial ribonuclease P protein 3
LOC100652081	8217.99	12106	10372.2	11281.2	11730.1	8991.79	6138.77	9176.97	8496.3	6839.38	8134.41	10210.6	12721.3	12430.3	11710.7	11883.4	12296.8	12324	11532.3	11547.1	10077.5	12663.3	11083.7	9398.99	10473.5	-0.386101	0.123644	-3.12267	0.00179218	0.00394974	YES	down-regulated	-0.11746	0.123406	-0.951814	0.341192	1	NO	NA	akirin-2
LOC100652082	40900.3	48970.1	35688.3	52179.5	50585.2	41410.3	1785.3	15727.5	14512.5	1468.13	40981.9	26776.4	49471.8	39409.5	40855	40372.2	52500.5	38643.3	42089.7	42457.4	33373.7	49554.4	43048.2	32294.4	36460.6	-1.62072	0.493226	-3.28595	0.00101638	0.00239408	YES	down-regulated	0.0215686	0.493195	0.0437324	0.965118	1	NO	NA	glucose-6-phosphate 1-epimerase
LOC100652084	2979.32	2219.91	2174.78	2276.74	2199.56	2265.99	433.311	1028.22	1095.54	362.402	1785.64	1699.64	2195.81	2016.09	2156.83	1751.67	2148.1	1936.42	1865.91	1954.3	1885	2198.23	1997.88	2514.41	1880.9	-1.19795	0.286782	-4.1772	2.95118e-05	0.000108323	YES	down-regulated	0.0725044	0.285971	0.253538	0.799853	1	NO	NA	nucleoporin Nup37
LOC100652085	17318.1	19476.9	9964.47	18859.4	20372.4	16594.2	1807.79	4786.88	5924.6	2447.38	18200.9	8613.16	23186.5	18507.1	17929.1	15275.1	23726.7	21492.3	19170.5	19032.4	13536.8	23157.8	18672.3	12999.9	15460.5	-1.48479	0.377573	-3.93245	8.40859e-05	0.000268494	YES	down-regulated	-0.0602257	0.377451	-0.159559	0.873229	1	NO	NA	estradiol 17-beta-dehydrogenase 11
LOC100652086	4242.76	2982.59	2221.92	2801.3	2533.88	2806.19	3879.43	3445.36	3030.45	4231.77	2954.42	3064.46	2873.7	2146.02	2999.41	3147.66	2163.11	2157.48	2578.59	2745.24	3647.38	2389.85	3017.85	2706.29	2948.63	0.25811	0.164817	1.56604	0.11734	0.160247	NO	NA	0.112034	0.164604	0.680629	0.496106	1	NO	NA	probable RNA-binding protein 19
LOC100652087	3523.71	3728.18	4487.67	3712.71	3834.18	3291.05	2405.59	3444.67	3156.75	2145.42	2499.42	4075.97	3806.59	3899.92	3706.04	3366.23	3743.54	3812.9	3494.39	3795.32	3562.66	3850.78	3770.55	4308.24	3559.27	-0.34499	0.134082	-2.57297	0.0100829	0.0181786	YES	down-regulated	0.0274832	0.13356	0.205775	0.836967	1	NO	NA	dual specificity mitogen-activated protein kinase kinase 4
LOC100652088	1000.63	831.014	555.131	1117.65	874.569	769.342	1082.66	171.683	319.305	528.077	1725.82	310.484	862.315	700.818	818.071	798.683	967.301	698.501	984.295	793.891	992.727	866.714	955.806	726.743	810.51	-0.358728	0.38913	-0.921872	0.356595	0.423635	NO	NA	0.177751	0.388332	0.457729	0.647147	1	NO	NA	sodium-coupled monocarboxylate transporter 1
LOC100652089	94.8732	121.396	31.8747	157.719	197.336	243.108	76.3598	28.5254	106.181	38.2537	129.261	74.1541	185.203	205.002	115.642	157.698	183.965	128.419	137.833	204.629	205.957	114.266	227.261	86.8366	135.49	-0.974067	0.415491	-2.34438	0.0190588	0.0319792	YES	down-regulated	0.05792	0.406716	0.142409	0.886757	1	NO	NA	cuticle protein 19.8
LOC100652090	212.522	295.589	287.193	106.011	569.338	52.0096	171.182	64.9844	473.459	458.16	213.676	12.2788	267.738	136.85	158.006	235.19	636.58	98.9227	100.493	72.6936	11.7954	53.5866	178.422	14.1631	203.368	0.132428	0.715492	0.185086	0.853162	0.881052	NO	NA	-2.08209	0.716991	-2.90392	0.00368519	0.893789	NO	NA	mediator of RNA polymerase II transcription subunit 15
LOC100652092	6016.05	4866.43	4179.1	5010.35	5259.26	4379.84	901.328	2064.71	1851.77	1416.66	4276.04	3219.29	6272.46	5890.78	6143.11	5818.59	5250.91	6153	5071.21	4960.4	4706.51	5389.93	5246.51	4880.29	4551.02	-1.17803	0.250151	-4.70927	2.48601e-06	1.27056e-05	YES	down-regulated	-0.179468	0.249657	-0.718857	0.472229	1	NO	NA	nucleoporin p58/p45
LOC100652093	1627.95	1530.06	1509.85	1612.7	1452.87	1383.68	518.228	792.742	747.174	803.064	1077.18	1065.04	1682.05	1779.95	1623.45	1457.47	1478	1643.85	1374.9	1441.79	1381.82	1674.32	1310.31	1725.84	1362.26	-0.874097	0.138503	-6.31104	2.77163e-10	4.37962e-09	YES	down-regulated	-0.101547	0.136412	-0.744419	0.456623	1	NO	NA	DNA replication complex GINS protein SLD5
LOC100652094	4470.6	4158.6	3475.96	4388.11	4460.67	3783.56	2602.12	3185.61	2980.83	2819.23	4947.47	3251.9	3737.84	3137.07	3227.53	3519.32	3754.88	2954.45	3794.76	3447.01	3559.85	3540.86	4172.01	3769.41	3630.82	-0.339433	0.133891	-2.53513	0.0112405	0.0200085	YES	down-regulated	0.149672	0.133505	1.12109	0.262249	1	NO	NA	WD repeat-containing protein 91
LOC100652095	4825.38	8269.93	5961.24	8215.72	8156.83	4697.94	8248.77	4415.05	4133.82	7249.27	6449.29	4755.31	9396.11	9281.99	8638.18	9289.04	7613.53	9365.93	8185.11	6851.07	8017.19	7718.96	8177.99	5609.5	7230.13	-0.172623	0.194296	-0.88845	0.374299	0.441898	NO	NA	-0.287589	0.194085	-1.48177	0.138402	1	NO	NA	rab proteins geranylgeranyltransferase component A 1
LOC100652097	2809.81	4796.13	5517.92	5143.1	4729.83	3824.04	1560.35	4668.41	5294.09	3417.64	1764.14	5898.24	5194.78	5336.91	5372.96	4512.17	4597.8	5409.89	4980.01	5163.82	4196.71	5378.27	5170.65	3933.16	4527.95	-0.275821	0.269783	-1.02238	0.3066	0.371968	NO	NA	-0.0483916	0.269557	-0.179523	0.857527	1	NO	NA	long-chain fatty acid transport protein 4
LOC100652098	1879.5	3111.72	1881.9	2971.27	2433.69	2058.9	5125.84	4279.98	4120.31	2918.51	2154.37	1854.22	3351.28	2958.16	3789.15	3277.95	3014.73	3573.03	3625.11	2879.59	2167.43	2965.52	3618.38	1189.09	2966.65	0.488294	0.270648	1.80417	0.0712053	0.103087	NO	NA	-0.252872	0.27041	-0.935143	0.349715	1	NO	NA	CREB-regulated transcription coactivator 1
LOC100652099	6.00327	3.52079	3.48597	5.06909	2.28018	3.42454	0	0	0	0	0	1.8432	4.52495	6.73319	7.81928	2.15693	3.27614	11.8231	5.35117	6.51275	0.99563	5.35434	5.15371	0	3.55534	-3.06074	1.03764	-2.9497	0.00318084	0.00657292	YES	down-regulated	-0.612159	0.677353	-0.903751	0.366127	1	NO	NA	histone-lysine N-methyltransferase SETMAR-like
LOC100652100	323.717	176.328	181.575	135.305	225.951	253.358	4707.71	1207.51	920.573	5241.95	877.849	300.15	191.535	204.969	112.683	258.186	205.205	165.374	228.9	162.597	386.409	176.372	197.962	244.299	711.936	3.45127	0.463049	7.45336	9.09932e-14	4.84344e-12	YES	up-regulated	0.0998536	0.464097	0.215157	0.829645	1	NO	NA	toll-interacting protein
LOC100652101	841.211	921.463	1286.48	1186.4	928.148	1331.34	1149.07	2029.16	1753.33	1729.74	904.32	1504.07	900.045	1009.73	702.687	943.877	1045.47	899.409	1106.8	1261.76	1094.6	825.393	874.335	1022.26	1135.46	0.4514	0.187987	2.40123	0.01634	0.0279067	YES	up-regulated	0.198678	0.187708	1.05844	0.289855	1	NO	NA	uncharacterized protein LOC100652101
LOC100652102	3725.12	2346.61	2660.99	2401.91	1970.94	3168.12	1639.38	1935.39	1952.29	1612.4	2317.3	2663.83	2126.46	2529.23	2065.41	1917.21	2213.7	2245.44	2125.85	2171.74	2118.63	2273.45	2007.29	3262.42	2310.46	-0.399324	0.17002	-2.34868	0.0188399	0.0316534	YES	down-regulated	0.0685541	0.16955	0.404329	0.685971	1	NO	NA	28S ribosomal protein S17, mitochondrial
LOC100652103	989.285	1106.57	1269.51	1002.83	1272.99	1124.16	2820.11	1089.67	945.175	1127.51	1674.71	1335.44	1428.72	1528.42	1302.39	1623.88	1550.67	1389.11	1209.23	1426.42	1327.64	1281.78	1188.32	1255.23	1344.57	0.445267	0.198417	2.24409	0.0248263	0.0405209	YES	up-regulated	-0.242765	0.197758	-1.22759	0.219602	1	NO	NA	uncharacterized protein LOC100652103
LOC100652104	10041.5	6446.81	4557.69	6941.53	6133.16	5028.69	6049.77	3181.41	3049.53	4133.85	8539.06	4369.31	6470.91	7321.46	8295.66	6526.5	6275.83	6028.44	6035.29	6233.62	6187.22	6627.39	7209.52	5957.73	6151.75	-0.429766	0.231459	-1.85677	0.0633435	0.0930074	NO	NA	-0.0838819	0.231263	-0.362712	0.71682	1	NO	NA	translocation protein SEC63 homolog
LOC100652105	0	0.879114	0	0	2.30267	0	0	0	1.63002	0	2.10835	0	0.883191	0	0	0	0	1.67714	0	0	0	3.03258	0	2.02449	0.605731	0.4937	2.45557	0.201053	0.840657	0.870504	NO	NA	0.973764	2.42732	0.401169	0.688296	1	NO	NA	galactokinase
LOC100652107	6429.09	4937.7	3928.77	4883.47	4173.76	5293.1	4108.7	4632.11	4091.39	3571.25	5152.7	4770.1	4895.11	4511.68	5107.07	4398.6	4334.89	4767.7	4030.51	3903.76	3702.99	4551.35	4244.94	5716.61	4589.06	-0.157735	0.132889	-1.18697	0.235239	0.294754	NO	NA	-0.111615	0.132603	-0.841723	0.399943	1	NO	NA	integrator complex subunit 7
LOC100652108	3237.57	4470.65	5453.1	4430.03	3579.64	5912.76	98.2459	9413.02	7536.94	157.839	1703.82	9385.09	3135.72	1915.19	2150.72	2298.45	2152.48	2876.69	4545.7	3832.69	1868.82	2200.51	4775.69	3459	3774.6	0.0738861	0.664649	0.111166	0.911485	0.929648	NO	NA	0.501022	0.664651	0.753812	0.450962	1	NO	NA	proto-oncogene tyrosine-protein kinase receptor Ret
LOC100652109	806.221	609.432	785.038	720.854	474.823	867.508	391.104	946.149	1022.93	519.792	407.359	1036.12	505.864	397.948	424.048	381.146	501.094	464.493	518.409	586.382	458.677	417.731	475.65	679.907	599.945	0.0302985	0.246935	0.122698	0.902346	0.921888	NO	NA	0.225856	0.246804	0.915121	0.360128	1	NO	NA	U7 snRNA-associated Sm-like protein LSm11
LOC100652110	7640.77	5428.47	5582.96	6225.45	5028.85	5538.25	3798.66	3629.22	3483.43	3200.18	4890.58	4385.18	5720.62	5764.78	5626.13	5102.91	5657.48	5829.25	5097.8	5452.71	5403.59	5807.45	5329.25	6433.74	5252.41	-0.608509	0.11509	-5.28723	1.24183e-07	9.52255e-07	YES	down-regulated	0.00200816	0.114607	0.0175222	0.98602	1	NO	NA	NEDD8-activating enzyme E1 catalytic subunit
LOC100652111	6208.8	7891.33	3763.71	7101.31	7084.9	5739.57	1435.34	2558.2	2224.69	1941.64	6740.24	2786.18	8487.24	7568.55	9069.98	6952.49	6986.7	7825.16	6255.28	6116.39	6486.79	7369.63	6511.4	6515.49	5900.88	-1.23311	0.264096	-4.66915	3.02446e-06	1.50225e-05	YES	down-regulated	-0.158361	0.263695	-0.600545	0.548143	1	NO	NA	BTB/POZ domain-containing protein 17
LOC100652112	305.018	816.42	494.674	583.267	563.868	343.573	145.715	612.072	750.101	55.9757	334.958	424.617	1005.36	730.058	913.944	778.747	519.649	847.344	879.352	647.603	600.28	603.476	679.384	258.069	578.897	-0.617623	0.417849	-1.4781	0.139381	0.186248	NO	NA	-0.271595	0.41585	-0.653109	0.513686	1	NO	NA	uncharacterized protein LOC100652112
LOC100652113	3086.73	4251.36	1387.13	3024.88	3981.14	2120.87	215.242	1355.12	1846.13	299.076	5327.74	1002.26	4786.59	3416.43	3531.45	4076.22	3714.73	3489.28	3281.38	2933.89	3063.25	3440.57	3831.01	1403.87	2869.43	-1.29031	0.488971	-2.63883	0.00831922	0.0153781	YES	down-regulated	-0.164548	0.48851	-0.336836	0.73624	1	NO	NA	uncharacterized protein LOC100652113
LOC100652114	70.8487	91.3071	120.726	69.0698	114.441	77.6593	178.831	380.252	326.081	296.402	37.9587	127.798	102.845	82.5643	82.2036	112.466	101.309	68.9094	92.9864	102.86	82.9877	103.946	73.0762	87.6776	124.383	1.28493	0.363001	3.53974	0.00040052	0.00105158	YES	up-regulated	-0.00155337	0.363276	-0.00427601	0.996588	1	NO	NA	centlein-like
LOC100652115	272.901	284.323	395.6	264.472	344.303	345.074	318.302	361.164	334.09	467.968	429.709	358.624	441.985	401.761	393.666	448.9	393.765	425.38	332.404	400.594	447.011	303.894	320.114	308.38	366.433	0.244083	0.136953	1.78224	0.0747093	0.107627	NO	NA	-0.244985	0.132887	-1.84356	0.0652476	1	NO	NA	caspase-8
LOC100652116	11470.7	13160.1	11050.1	12427.1	11009.7	10014.6	2101.74	4159.08	4827.01	2046.25	8336.1	7077.25	12042.8	12030.5	12087.3	9917.29	12253.2	12349.5	10793.2	12003.5	10656.1	12713.5	11773.5	10948.5	9885.35	-1.37458	0.25383	-5.41535	6.11705e-08	5.04308e-07	YES	down-regulated	0.0403256	0.253592	0.159018	0.873655	1	NO	NA	serine/threonine-protein phosphatase PGAM5, mitochondrial
LOC100652117	208.886	269.931	369.706	250.043	439.263	227.53	282.155	275.744	261.964	524.665	257.015	371.337	416.638	570.402	407.152	502.7	462.587	446.42	397.412	346.419	514.347	345.463	376.904	316.992	368.403	0.194733	0.211168	0.92217	0.35644	0.4235	NO	NA	-0.336648	0.20745	-1.62279	0.104634	1	NO	NA	UDP-galactose translocator
LOC100652118	2093.53	3029.36	2755.82	3611.66	2749.14	2474.35	1459.47	2992.72	2999.45	1403.98	1772.74	2106.93	2605.8	2612.85	2536.97	2144.17	3010.88	2201.44	3191.75	3162.27	2003.34	2614.45	2949.59	1777.6	2510.84	-0.492435	0.199567	-2.46752	0.0136053	0.0237594	YES	down-regulated	0.14567	0.199011	0.731972	0.464186	1	NO	NA	protein Wnt-1
LOC100652119	2424.15	1867.97	1646.99	2196.36	2456.84	2255.75	333.319	887.61	708.079	499.216	2115.5	1476.22	2332.49	2449.38	1864.48	2038.68	2349.17	2264.13	1907.23	2289.27	1938.26	2138.34	2016.15	2109.47	1856.88	-1.18917	0.298952	-3.97779	6.95601e-05	0.000227722	YES	down-regulated	-0.0280891	0.298031	-0.094249	0.924911	1	NO	NA	uncharacterized protein LOC100652119
LOC100652120	13375.8	14824.6	7160.9	15894.1	16471.5	10359.4	821.636	3209.91	3152.95	814.819	14444.2	4226.21	16480	13718.5	14816	15641.6	14590.1	16417.6	14784.5	10896.5	10480.6	14206.3	14539	11068.4	11349.8	-1.85058	0.454077	-4.07549	4.59182e-05	0.000159128	YES	down-regulated	-0.0764931	0.453898	-0.168525	0.86617	1	NO	NA	protein cortex
LOC100652121	512.655	578.721	819.445	456.736	719.003	633.931	1041.01	1330.84	1252.9	1548.33	515.169	1261.95	581.972	592.788	559.372	530.518	592.186	561.22	514.457	706.479	630.014	683.384	599.93	783.627	750.276	0.955598	0.199926	4.77977	1.75498e-06	9.45069e-06	YES	up-regulated	0.145563	0.199656	0.729067	0.465961	1	NO	NA	calcium-independent phospholipase A2-gamma
LOC100652122	26851.6	31131.9	15033	27791.7	25098.4	19969.5	7452.23	7906.23	10696.8	2744.83	23624.5	11093.2	29205.5	22671.3	24750.2	27372.5	26004.6	27038.3	29268.4	23609.5	18802.9	25051	32080.9	13444	21195.5	-1.3228	0.333527	-3.96608	7.30628e-05	0.000237518	YES	down-regulated	-0.0505642	0.333446	-0.151641	0.87947	1	NO	NA	protein split ends
LOC100652123	229.555	695.724	1014.54	704.17	782.526	400.028	2406.76	1785.38	1812.08	3176.6	436.089	966.595	744.444	744.792	798.626	806.393	651.978	821.222	780.946	862.941	1078.26	664.482	735.918	435.854	980.663	1.47561	0.377376	3.91018	9.22275e-05	0.000289789	YES	up-regulated	-0.0159063	0.37725	-0.0421637	0.966368	1	NO	NA	guanine nucleotide exchange factor DBS
LOC100652124	3593.21	10788.4	8655.31	10274.5	9914.36	4415.25	9995.8	9735.19	10828.7	8530.03	4777.24	7199.94	10480.6	10272.1	10747.4	10257.9	9129.3	11087.8	11436.6	10207.3	8589.27	9299.32	10140.8	4562.91	8954.97	0.069891	0.273022	0.255991	0.797958	0.834477	NO	NA	-0.15802	0.272919	-0.579	0.562589	1	NO	NA	la-related protein 4
LOC100652125	2351.65	2280.06	2364.9	2353.74	2092.74	2251.31	1123.97	1440.3	1489.98	2439	2002.28	1791.49	2814.4	2184.4	2587.47	3540.43	2741.07	2758.76	1944.72	2460.29	2299.24	2347.12	1949.28	2523.33	2255.5	-0.417021	0.156345	-2.6673	0.00764626	0.0142525	YES	down-regulated	-0.293606	0.155476	-1.88844	0.058967	1	NO	NA	kynurenine formamidase
LOC100652126	2.46265	0	6.92773	4.06873	2.29372	7.67511	79.5318	66.0071	26.1303	191.231	17.8629	16.8867	6.23223	3.37338	3.91874	4.31952	0.818417	0	4.41693	4.04317	8.86746	1.5132	1.7211	6.05619	19.4316	4.14879	0.737301	5.627	1.83368e-08	1.78945e-07	YES	up-regulated	0.395382	0.788664	0.501332	0.616138	1	NO	NA	secretin receptor
LOC100652127	2752.86	3892.14	3894.24	3818.86	4001.31	3105.39	59.5578	2251.75	3129.49	197.498	2252.31	4434.47	3781.73	3777.65	3157.33	3157.16	3729.47	3710.85	3485.52	3656.87	2576.02	4260.33	3910.48	3135.35	3172.03	-0.894167	0.549926	-1.62598	0.103955	0.144042	NO	NA	0.0526373	0.549701	0.0957564	0.923714	1	NO	NA	solute carrier organic anion transporter family member 1A5
LOC100652128	30272.4	49942.5	24592.1	40568.6	48736.2	30678	32256.7	30197.4	29848.4	41231.9	41943.4	21441.4	56989.9	41032	43454.5	53678.5	47362.9	49269.9	45164.4	38397.6	34037.4	44817	44589.8	25189.4	39403.8	-0.195891	0.206595	-0.948187	0.343034	0.41019	NO	NA	-0.325231	0.206561	-1.57451	0.11537	1	NO	NA	double-stranded RNA-binding protein Staufen homolog 2
LOC100652130	1514.24	1301.5	1243.37	1426.39	1170.12	1299.31	1745.85	1250.4	1379.46	844.835	1146.44	1464.27	1245.77	1215.81	1346.74	1287.95	1152.17	1222.92	1225.82	1173.39	1077.94	1186.04	1257.79	1281.07	1269.15	-0.00746883	0.125431	-0.0595454	0.952518	0.962389	NO	NA	-0.0706093	0.12452	-0.56705	0.57068	1	NO	NA	histone acetyltransferase Tip60
LOC100652131	1077.47	2509.37	2826.27	1912.26	2913.36	1600.37	1676.98	2355.73	2025.27	2835.53	1085.16	1672.68	2761.67	3334.21	2843.1	2854.66	2728.77	2830.22	2854.39	3301.93	2798.5	2737.49	2715.96	1965.62	2425.71	-0.140255	0.236767	-0.592377	0.553598	0.618486	NO	NA	-0.0842613	0.236202	-0.356734	0.721291	1	NO	NA	gamma-tubulin complex component 5
LOC100652132	14320.2	13375.6	11352.9	12708.1	13118.3	12659.3	11732.6	13166.1	11939.1	11927.3	14201	13739.6	12721.3	10119.6	10325.9	12096.5	13029.5	10999.8	12717.2	10911.9	12202.9	11914.2	12448.2	12582.8	12346.2	0.00216796	0.081402	0.0266328	0.978753	0.983363	NO	NA	0.0547336	0.0812562	0.673593	0.50057	1	NO	NA	importin-11
LOC100652133	4043.8	4497.93	3551.3	4169.64	4060.66	3157.53	2488.26	1850.17	2221.02	2352.41	3679.26	2689.83	4603.5	4753.03	5168.08	4572.92	4317.27	4556.58	4156.22	4166.08	4066.38	4088.31	4401.31	3334.15	3789.4	-0.636959	0.13653	-4.66535	3.08091e-06	1.52733e-05	YES	down-regulated	-0.190697	0.135801	-1.40424	0.160247	1	NO	NA	retinoblastoma-like protein 1
LOC100652134	503.099	363.406	425.929	411.545	561.411	509.775	227.706	385.79	391.7	361.119	464.673	376.002	441.394	460.137	412.256	388.78	460.246	497.381	427.09	491.567	450.885	411.77	429.225	568.144	434.21	-0.331616	0.144669	-2.29224	0.0218915	0.0361807	YES	down-regulated	0.0779947	0.141116	0.552701	0.580468	1	NO	NA	protein aveugle
LOC100652135	2417.32	2432.71	2603.04	2270.29	2519.01	2550.16	4430.5	2501.29	2517.71	2961.72	3001.64	3063.69	2441.06	2682.94	2398.11	2449.97	2453.4	2619.51	2367.2	2298.54	2654.79	2338.01	2215.76	2519.66	2612.84	0.353315	0.105674	3.34343	0.00082751	0.00200076	YES	up-regulated	-0.105516	0.105258	-1.00245	0.316125	1	NO	NA	caspase-6
LOC100652136	6180.88	3667.61	3047.07	3802.75	3453.13	4340.56	2012.48	3945.27	2985.87	1910.34	4042.72	3440.62	3634.37	3346.13	3433.15	3069.58	3368.55	3309.5	3259.94	3105.57	3086.36	3791.67	3435.82	4703.96	3515.58	-0.448056	0.201805	-2.22025	0.0264021	0.0427723	YES	down-regulated	0.111176	0.201512	0.551707	0.581149	1	NO	NA	gastrulation defective protein 1 homolog
LOC100652137	11071.8	6678.88	7456.45	8049.77	6764.38	9457.18	8422.28	9375.68	8456.11	9419.68	10411.8	9229.04	5492.26	4904.39	5268.2	5729.47	6567.88	4982.91	6207.64	5991.41	6441.23	6225.04	6884.98	7480.86	7373.72	0.172844	0.12294	1.40592	0.159746	0.21025	NO	NA	0.240014	0.122915	1.95268	0.0508571	1	NO	NA	28 kDa heat- and acid-stable phosphoprotein
LOC100652138	3962.26	5146.92	4717.17	4831.18	4667.56	4152.71	11153.1	8814.95	8616.14	8519.23	4075.27	5107.27	4976.27	5273.88	5048.36	5028.34	4562.15	5290.91	5065	4713.94	4289.94	4816.06	5144.39	3446.05	5475.79	0.763003	0.189007	4.0369	5.4161e-05	0.000183444	YES	up-regulated	-0.148353	0.188932	-0.785221	0.432324	1	NO	NA	liprin-alpha-1
LOC100652139	981.273	821.725	1434.63	701.455	921.219	1052.87	7153.33	2134.97	2044.19	2956.16	2195.98	1834.75	677.352	815.218	796.161	1167.25	802.594	817.195	1129.64	834.479	1305.46	694.114	1110.59	1394.05	1490.69	1.74589	0.276292	6.31901	2.63246e-10	4.23053e-09	YES	up-regulated	0.160535	0.276472	0.580656	0.561472	1	NO	NA	PRADC1-like protein
LOC100652140	67517.1	50177.5	44354.6	43593.8	45000.6	55782.7	18481	31081.7	27577.6	25160	98214.7	40563.4	57532.1	33963.8	50566.2	49583.1	57589.9	51859.8	46252.4	42572.7	32245.1	39417.5	36279.1	44758.9	45421.9	-0.417773	0.299618	-1.39435	0.163212	0.214095	NO	NA	-0.269414	0.299602	-0.899241	0.368525	1	NO	NA	aldose reductase
LOC100652141	3829.8	4068.46	3483.91	3915.03	3281.1	3400.73	2223.58	2408.97	2619.34	2648.77	2535.53	3259.94	3955.55	4343.21	4311.6	3561.36	3045.21	4576.45	3344.72	3627.14	3999.7	3723.15	3420.48	4330.41	3496.42	-0.483519	0.11568	-4.17981	2.91754e-05	0.000107203	YES	down-regulated	-0.0848486	0.114921	-0.738322	0.460319	1	NO	NA	UPF0568 protein C14orf166 homolog
LOC100652142	6444.98	7257.61	6021.03	5400.87	6300.66	5548.09	4492.79	5577.64	5063.9	3251.78	7004.32	5569.05	6781.03	5263.74	6288.58	6059.5	4971.94	4542.94	6618.46	5686.14	6149.19	6523.93	7233.55	5228.77	5803.35	-0.259503	0.156721	-1.65583	0.0977563	0.136339	NO	NA	0.14642	0.156482	0.935702	0.349427	1	NO	NA	probable histone-lysine N-methyltransferase CG1716
LOC100652143	39.8215	136.939	163.234	121.286	88.6159	142.302	1521.45	1167.11	1008.57	1137.02	103.689	241.944	123.207	76.0623	76.5852	116.536	70.3948	110.593	164.624	87.2454	165.139	119.158	211.185	82.9988	303.154	2.97481	0.469027	6.34252	2.2604e-10	3.67881e-09	YES	up-regulated	0.444883	0.470963	0.944623	0.344851	1	NO	NA	homeobox protein abdominal-A homolog
LOC100652144	14.627	3.1747	15.81	2.70391	22.9654	9.48182	145.345	132.106	141.808	345.775	27.0916	33.7484	4.06942	4.60913	5.35398	13.7928	19.365	10.7183	9.45813	8.11605	32.3876	15.1765	16.7305	13.7862	43.675	3.64614	0.621862	5.86325	4.53881e-09	5.15119e-08	YES	up-regulated	0.654289	0.628543	1.04096	0.297894	1	NO	NA	uncharacterized protein LOC100652144
LOC100652145	6.11408	6.08971	2.77418	1.01578	1.15139	1.70632	0	1.63434	1.63401	20.4313	10.5367	0	0.893536	3.36992	4.89306	9.72885	0.816927	4.20015	0	2.42875	3.94948	4.54963	2.57911	1.00786	3.81271	0.610037	0.972008	0.627605	0.530263	0.596713	NO	NA	-0.580218	0.965969	-0.600658	0.548068	1	NO	NA	uncharacterized protein LOC100652145
LOC100652146	6740.31	6447.38	6717.36	4475.29	5766.12	6539.88	98.2069	3990.11	3694.23	117.045	2435.94	5905.1	5321.38	5983.1	5567.93	4456.87	5265.15	5131.13	5541.59	5519.32	3627.42	5950.59	4795.22	6375.58	4852.59	-1.22528	0.584189	-2.0974	0.0359585	0.0564667	NO	NA	0.0405466	0.584032	0.0694253	0.944651	1	NO	NA	uncharacterized protein LOC100652146
LOC100652147	3028.39	1322.05	2128.41	1592.79	1647.81	3006.95	3051.14	2178.73	2676.59	5290.64	1845.27	5029.55	1102.25	855.542	922.251	808.918	1538.11	2121.22	1606.5	1788.68	1486.78	1367.98	1193.47	4984.15	2190.59	0.806263	0.342605	2.35333	0.018606	0.0313016	YES	up-regulated	0.471686	0.342702	1.37637	0.168706	1	NO	NA	alcohol dehydrogenase
LOC100652148	13598.3	22671.3	16210.6	17973.2	17836.7	13807.7	10231.9	7842.69	9433.58	12259.7	13675.8	10446.4	21639.9	20292.7	20152.5	19232.9	18608.9	20656.2	19656.9	17235.4	17209.1	19691.2	19361.2	15982.4	16487.8	-0.663527	0.138347	-4.7961	1.61783e-06	8.85183e-06	YES	down-regulated	-0.157367	0.138177	-1.13888	0.254755	1	NO	NA	sterol regulatory element-binding protein 1
LOC100652149	4051.85	3283.94	3198.44	3074.04	3208.27	3636.06	1904.45	2410.87	2227.93	1927.26	3043.56	2779.92	3356.64	3296.91	3470.22	3342.22	3264.42	3291.97	3196.12	3406.62	3151.86	3476.13	3329.69	3731.32	3127.53	-0.521702	0.10961	-4.75964	1.93939e-06	1.03109e-05	YES	down-regulated	0.0274164	0.10878	0.252035	0.801014	1	NO	NA	COP9 signalosome complex subunit 2
LOC100652150	1742.42	602.482	3191.14	672.749	669.951	4954.21	46575.7	11628.1	14777.5	26666.9	8826.68	2304.36	725.287	79.2242	1040.68	3057.2	1385.12	587.213	1034.58	1422.48	12559.8	307.817	2040.86	734.064	6149.44	3.18652	0.822138	3.87589	0.000106235	0.00032826	YES	up-regulated	1.41417	0.822248	1.71988	0.0854541	1	NO	NA	BMP-binding endothelial regulator protein
LOC100652151	2127.93	4485.26	2945.5	4638.89	4094.99	2667.23	7477.55	5495.33	5442.43	4582.4	3034.79	2649.81	3905.04	3715.06	4217.02	3917.22	3527.8	4016.58	5191.65	3662.13	2630.1	3619.65	4706.52	1538.12	3928.71	0.44949	0.287714	1.56228	0.118222	0.161236	NO	NA	-0.122575	0.2876	-0.426198	0.669964	1	NO	NA	PHD finger protein rhinoceros
LOC100652152	0	0.876469	1.38397	0	4066.05	9.37723	22.1951	115.368	930.45	302.898	8.38093	0.943602	0	16.0442	63.7663	1.07805	2049.84	959.812	1.76313	1.61532	81.5917	1163.92	0.861619	344.818	422.626	-2.68231	2.04881	-1.3092	0.190465	0.244949	NO	NA	-0.346551	2.04796	-0.169218	0.865625	1	NO	NA	uncharacterized protein LOC100652152
LOC100652153	14883.9	17744.4	18547.4	17329	15284	15454.3	2268.03	13733.9	12215.1	1964.57	9485.25	16119.7	15859.7	15304.8	15748.9	13384.4	15473.7	14986.9	15463.1	15348.5	13204	17005.1	15360	16047	14092.3	-0.93833	0.356931	-2.62889	0.00856652	0.0157811	YES	down-regulated	0.107359	0.356854	0.300849	0.76353	1	NO	NA	pre-mRNA-processing factor 19
LOC100652155	4501.04	2781.51	2399.4	2645.9	2713.45	3520.63	3298.08	2020.65	1931.86	3971.93	4444.47	2503.8	2935.86	2899.79	2674.85	2678.13	2783.69	2712.43	2581.76	2521.6	2727.79	2782.11	2674.95	3327.07	2918.03	0.0225392	0.194695	0.115767	0.907837	0.926296	NO	NA	-0.0613098	0.194461	-0.31528	0.752549	1	NO	NA	cytoplasmic tRNA 2-thiolation protein 1
LOC100652156	2055.31	2200.06	2767.91	1963.83	2723.35	2307.09	851.791	1592.65	1451.18	1355.98	1365.93	2136.43	2519.37	3185.07	2476.53	2304.21	2797.68	2804.95	2301.01	3162.03	2246.17	2860.54	2490.46	2776.25	2278.99	-0.68066	0.170752	-3.98624	6.71284e-05	0.00022075	YES	down-regulated	-0.0177926	0.169732	-0.104828	0.916512	1	NO	NA	protein TBRG4
LOC100652157	2127.68	1555.5	1485.06	2374.67	1161.85	2096.91	12.6958	1371.09	1500.67	178.29	572.538	2369.53	1101.82	1575.6	1629.33	1063.09	1083.88	2183.9	1382.41	1265.45	1172.68	1307.62	1441.41	2662.98	1444.86	-0.891771	0.595121	-1.49847	0.134011	0.179918	NO	NA	0.158928	0.594754	0.267217	0.789302	1	NO	NA	uncharacterized protein LOC100652157
LOC100652158	1841.38	2134.63	2393.83	2063.04	2555.5	1611.47	2827.98	2407.91	1949.38	3158.94	1847.86	2287.2	2277.84	2144.74	1899.92	2019.68	2339.26	2080.81	2218.05	2463.61	2254.08	2277.99	2170.29	2184.04	2225.39	0.232551	0.128612	1.80817	0.0705804	0.102356	NO	NA	0.0493607	0.128075	0.385406	0.699937	1	NO	NA	exocyst complex component 5
LOC100652159	259.932	153.125	205.678	181.433	196.247	218.601	327.172	119.856	148.833	402.126	276.298	165.736	181.622	206.084	189.51	212.268	208.084	217.141	193.583	196.312	220.013	188.778	168.248	241.318	211.583	0.278965	0.234008	1.19212	0.233214	0.29236	NO	NA	-0.0847736	0.231496	-0.366199	0.714217	1	NO	NA	uncharacterized protein YAE1
LOC100652160	165.465	165.86	109.324	119.288	247.361	197.796	1904.37	686.939	1719.03	10476.7	703.6	379.032	457.225	116.594	485.876	518.855	433.697	474.426	259.977	314.147	500.173	172.027	249.139	113.331	873.761	4.03067	0.586833	6.86851	6.48746e-12	1.71607e-10	YES	up-regulated	-0.733942	0.586377	-1.25166	0.210695	1	NO	NA	modular serine protease
LOC100652161	92019.9	79581.4	74833.4	80692.3	71437.9	78642.3	66738.9	56501.9	59278.6	78350.1	74690.5	80580.1	79404.4	79081	78251.2	71425.5	81836.2	76627.6	75804.6	72572.5	77045.6	81846.1	71945.1	85376.7	76023.5	-0.173206	0.0897964	-1.92887	0.053747	0.0805458	NO	NA	-0.0337254	0.0897664	-0.375702	0.707138	1	NO	NA	ADP,ATP carrier protein 2
LOC100652162	1013.24	629.332	1031.51	715.575	1054.87	1269.17	10950	4800.63	3898.06	21309.7	3273.6	1373.95	672.585	740.051	646.006	1334.74	811.197	793.835	1041.24	1240.39	2736.23	952.24	943.71	1039.39	2677.97	3.03703	0.464349	6.5404	6.1353e-11	1.17396e-09	YES	up-regulated	0.60465	0.464508	1.3017	0.193019	1	NO	NA	uncharacterized protein LOC100652162
LOC100652163	5402.53	6734.98	6562.02	6208.39	6098.51	6158.42	14400.2	8395.29	7859.5	5830.05	6568.76	8811.96	5744	5557.17	5562.21	5558.75	5678.46	5467.58	6442.62	5357.87	4612.78	5670.23	6503.02	5333.5	6521.62	0.533617	0.156365	3.41262	0.000643408	0.00159752	YES	up-regulated	-0.0535311	0.15631	-0.342467	0.731999	1	NO	NA	cyclin-dependent kinase 14
LOC100652164	2595.41	1689.59	1885.64	1669.8	1918.81	2394.06	702.259	1186.97	1129.36	1166.07	1635.96	1754.39	1975.69	2355.18	2024.26	2123.58	2212.59	2136.31	1702.5	2406.7	1732.63	2169.26	1808.81	2425.04	1866.7	-0.691436	0.185549	-3.72644	0.000194205	0.000556727	YES	down-regulated	-0.0551068	0.184529	-0.298634	0.765219	1	NO	NA	probable 28S ribosomal protein S25, mitochondrial
LOC100652165	5931.71	5743.19	4841.56	5983.48	5722.72	5241.84	3842.13	3734.49	3349.82	4783.87	5637.4	4668.76	6128.15	6185.58	6076.89	5914.71	5664.2	5858.87	5215.28	5472.46	5689.29	5690.35	5619.27	5549.81	5356.08	-0.365085	0.105255	-3.46857	0.000523237	0.00133843	YES	down-regulated	-0.10619	0.104779	-1.01347	0.310836	1	NO	NA	dnaJ homolog shv
LOC100652166	4765.82	4991.85	4042.86	4324.05	4576.57	4198.21	1841.31	3583.78	3538.7	2129.54	3230.37	4445.15	4946.64	5198.37	5128.86	4427.55	4677.24	4633.17	4416.06	4547.46	4229.99	5142.17	4587.49	4983.66	4274.45	-0.544569	0.161778	-3.36616	0.000762235	0.00186007	YES	down-regulated	-0.0315298	0.161306	-0.195466	0.845028	1	NO	NA	prolactin regulatory element-binding protein
LOC100652167	3304.31	4573.34	4189.53	4337.79	6432.89	3629.58	13415	4496.31	5426.29	5850.11	4740.84	4773.29	5031.44	4117.19	4065.05	5091.61	5994.63	4151.16	5697.99	4342.09	5345.94	5276.52	4684.24	3334.92	5095.92	0.594101	0.245974	2.4153	0.0157222	0.0269731	YES	up-regulated	-0.0500596	0.245898	-0.203579	0.838683	1	NO	NA	monocarboxylate transporter 10
LOC100652168	3191.82	1967.74	1675.28	2307.3	1911.63	2621.17	1508.73	1029.82	1007.53	2218.49	3224.75	1386.3	1969.4	2129.94	1645.12	1949.79	2305.73	2094.74	1721.98	1855.89	2110.91	2029.48	1807.58	2420.22	2003.81	-0.408304	0.247274	-1.65122	0.0986936	0.137366	NO	NA	-0.00855408	0.246847	-0.0346534	0.972356	1	NO	NA	uncharacterized protein LOC100652168
LOC100652169	79.2734	22.117	18.2386	33.3201	37.3756	36.9387	0	0	1.64501	0	80.9574	6.31769	53.454	28.5201	58.3943	45.9076	32.5842	52.7101	23.4062	37.7352	64.5522	44.8849	37.686	48.0416	35.1692	-1.93601	0.832342	-2.32598	NA	NA	NO	NA	0.135557	0.799919	0.169463	NA	NA	NO	NA	3-hydroxyacyl-CoA dehydrogenase type-2
LOC100652170	25584	18905.6	5184.28	18848.5	29713.6	30993	228.708	367.843	802.69	2866.58	48264.5	2275.94	15368.1	32921.8	10969.3	15643.9	18557.1	23370.7	38235.4	28240.4	10154.4	29676	22596.9	23669.8	18893.3	-1.91126	0.813261	-2.35012	NA	NA	NO	NA	0.790035	0.813201	0.971513	NA	NA	NO	NA	cytochrome P450 4g15
LOC100652171	8590.14	10391.8	10147.5	10478.5	9061.07	9550.64	10288.4	13594.5	12588.4	9537.72	8718.87	10374.1	10143.9	9482.13	10610.1	9707.04	9213.4	9496.1	9690.05	10052.4	8197.47	9293.11	10456.9	8621.71	9928.58	0.140768	0.103547	1.35945	0.174003	0.22648	NO	NA	-0.0387193	0.103397	-0.374472	0.708053	1	NO	NA	UPF0430 protein CG31712
LOC100652172	1641.22	3244.66	2041.06	2709.12	2812.55	1819.5	3332.46	2543.91	2558.14	2039.67	2297.65	2428.77	3368.09	2493.7	2645.11	2768.98	2632.39	2488.39	2956.34	2187.7	2005.65	2272.27	2681.44	1778.47	2489.47	0.124258	0.175433	0.708289	0.478766	0.545843	NO	NA	-0.276231	0.175027	-1.57822	0.114515	1	NO	NA	kelch-like protein diablo
LOC100652173	127.992	29.8199	24.9136	254.828	59.8068	61.3889	25.3618	18.684	9.7958	76.3624	228.353	15.1107	142.745	228.078	105.008	165.068	178.371	123.237	127.825	122.774	291.949	80.7607	193.933	16.1859	112.848	-0.812692	0.66969	-1.21354	0.224925	0.283183	NO	NA	0.100209	0.659342	0.151984	0.8792	1	NO	NA	uncharacterized protein LOC100652173
LOC100652174	297.945	308.413	492.339	368.997	446.809	277.3	417.666	519.331	446.106	587.199	256.904	449.906	325.8	348.997	338.812	249.676	437.244	288.932	388.382	400.672	331.585	345.583	387.093	368.15	378.327	0.315004	0.191071	1.64862	0.0992247	0.13803	NO	NA	0.124402	0.189655	0.655938	0.511864	1	NO	NA	hydroxymethylglutaryl-CoA lyase, mitochondrial
LOC100652175	979.291	651.234	1226.71	802.846	1431.19	1107.3	5721.8	4341.15	3167.87	7681.52	1928.53	2840.86	881.344	613.85	634.102	977.571	1463.51	717.981	1395.29	1247.01	1053.12	1154.86	980.856	1255.33	1843.96	2.1399	0.282082	7.58612	3.29634e-14	2.13573e-12	YES	up-regulated	0.304537	0.282323	1.07868	0.280728	1	NO	NA	major facilitator superfamily domain-containing protein 6
LOC100652178	12464.4	7216.27	7616.6	7565.13	7154.1	8501.41	4581.94	5897.73	6208.7	4194.81	5759.48	7955.94	7446.41	6609.61	7347.97	6643.22	6712.01	6563.34	6167.37	7328.29	7159.64	7844.41	6784.8	8900.77	7109.35	-0.538718	0.162081	-3.32376	0.000888133	0.00212923	YES	down-regulated	0.0913521	0.161884	0.564304	0.572547	1	NO	NA	guanine nucleotide-binding protein-like 3 homolog
LOC100652179	5183.15	5719.46	6437.48	5538.51	5462.55	5671.33	7168.59	5778.08	5527.3	5697.23	4394.03	6756.77	5318.87	5591.12	5967.52	4994.31	5079.44	5200.32	5641.71	5608.55	5357.83	5310.01	5566.64	5874.82	5618.57	0.0909174	0.0893642	1.01738	0.308972	0.374491	NO	NA	0.00864282	0.0890667	0.0970376	0.922697	1	NO	NA	WD and tetratricopeptide repeats protein 1
LOC100652180	1380.36	657.703	686.736	854.116	724.104	1166.58	613.184	479.803	423.661	737.853	936.457	743.364	603.04	644.137	595.69	583.908	673.091	666.771	678.803	638.632	730.777	661.907	566.388	1225.17	736.343	-0.423506	0.232003	-1.82544	0.0679353	0.0989688	NO	NA	0.195189	0.231143	0.844451	0.398417	1	NO	NA	DNA replication complex GINS protein PSF1
LOC100652181	1508.93	1258.93	1231.56	1204.28	1312.6	1211.72	2240.28	1127.69	1164.24	2511.02	1908.05	1140.92	1386.43	1189.82	1213.53	1420.23	1304.81	1241.98	1276.36	1148.99	1506.92	1246.22	1239.04	1337.72	1388.85	0.432446	0.175222	2.46799	0.0135876	0.023735	YES	up-regulated	-0.0599616	0.174782	-0.343064	0.73155	1	NO	NA	uncharacterized protein LOC100652181
LOC100652182	6372.32	8335.69	8068.03	8897.72	8246.97	6208.15	6519.48	6435.26	6282.45	7358.83	5416.8	7317.32	8400.35	9710.97	8666.09	8053.83	8254.57	9626.87	8135.94	8056.71	8220.74	8349.78	7641.89	7724.47	7762.55	-0.233805	0.101419	-2.30533	0.0211478	0.0350819	YES	down-regulated	-0.127316	0.101084	-1.25951	0.207848	1	NO	NA	E3 ubiquitin-protein ligase RNF126-A
LOC100652183	28290.3	41920.6	27641.2	33037.9	33368.2	27954.4	10905.7	16801.5	18044	11476.9	27922.7	19342.5	41232.5	39615.8	42114.9	40471.8	34262.5	40923.5	31573.7	31209.2	29812.1	38777.9	34487.5	28265.7	30393.9	-0.967633	0.178417	-5.42344	5.84631e-08	4.86138e-07	YES	down-regulated	-0.230176	0.178326	-1.29076	0.196788	1	NO	NA	S-adenosylmethionine synthase
LOC100652184	22533.5	17460.3	25031.5	19445.4	16761.3	24771.1	48461	35378.3	33162.9	95501	18249.4	30470	13098	17478.6	15698.3	14951.4	14183.2	16620.6	15367.9	16591.3	23792.3	17232.1	15754.4	25444.2	24726.6	1.10759	0.273297	4.05269	5.06319e-05	0.000173235	YES	up-regulated	0.209937	0.273308	0.768135	0.442407	1	NO	NA	60S acidic ribosomal protein P1
LOC100652185	3446.04	2115.39	2502.71	2365.94	3111.33	3282.21	1010.08	1004.09	990.146	1341.07	3388.2	1516.01	2877.42	2901	2257.84	2573.24	2934.72	2852.85	2282.85	2867.54	2637.77	2724.65	2473.67	2586.03	2418.45	-0.923228	0.250417	-3.68677	0.000227122	0.000638573	YES	down-regulated	-0.0318516	0.249779	-0.127519	0.898529	1	NO	NA	probable small nuclear ribonucleoprotein Sm D2
LOC100652186	1217.82	1413.67	1008.15	1208.14	1531.29	1019.68	3133.97	1276.5	1307.65	1654.13	1895.2	1068.95	1611.02	1169.3	1306.44	1689.27	1531.02	1376.36	1354.57	1155.66	1167.44	1319.68	1251.71	1037.15	1404.36	0.523903	0.206835	2.53295	0.0113106	0.0201263	YES	up-regulated	-0.302902	0.206426	-1.46736	0.142277	1	NO	NA	phospholipase D2
LOC100652188	7963.53	5951.77	6261.63	5831.96	5549.33	6751.94	2607.94	3122.7	3383.23	2994.45	5437.68	5086.38	6172.14	5943.08	6114.02	5934.87	5723.71	5735.24	5155.7	5751.43	5607.65	6242.57	5398.59	7247.38	5498.71	-0.75988	0.165869	-4.58121	4.62291e-06	2.16688e-05	YES	down-regulated	-0.00701081	0.165511	-0.0423586	0.966213	1	NO	NA	copper chaperone for superoxide dismutase
LOC100652189	596.364	969.644	1391.47	996.961	1123.96	704.645	1035.64	1228.5	1124.78	887.531	467.805	1054.91	976.906	1031.54	1028.93	1136.52	983.377	933.894	1046.66	1101.89	1044.46	1040.24	985.261	959.934	993.825	-0.00486938	0.207808	-0.0234321	0.981306	0.985252	NO	NA	0.0293865	0.206827	0.142082	0.887015	1	NO	NA	zinc finger protein 345
LOC100652190	0	0.835181	0.691531	0	0	0	3.16251	5.71981	6.55535	7.67302	2.10724	0.948857	0.892485	0.8457	0.982565	0	0	3.36772	0.880264	0	1.96279	3.03522	0.862881	0	1.68846	3.41894	1.24931	2.73667	0.00620652	0.0118582	YES	up-regulated	0.26478	1.12663	0.235019	0.814194	1	NO	NA	venom carboxylesterase-6
LOC100652191	1544.5	1466.84	1958.66	1647.31	1864.54	1499.58	2285.28	4234.61	3770.7	4105.71	1758.41	3353.71	1180.39	1060.41	1069.78	1410.88	1621.7	1280.12	1604.76	1715.66	1856.38	1457.24	1607.38	1479.98	1951.44	0.949684	0.188248	5.04487	4.53838e-07	2.93861e-06	YES	up-regulated	0.367958	0.188336	1.95374	0.0507323	1	NO	NA	uncharacterized protein LOC100652191
LOC100652192	583.067	404.032	548.241	656.094	521.772	702.089	194.217	720.113	624.088	561.26	490.031	764.103	531.119	381.223	470.281	450.514	589.423	489.449	551.573	487.031	379.578	526.188	650.633	659.112	538.968	-0.00622562	0.240595	-0.0258759	0.979356	0.98368	NO	NA	0.147362	0.239547	0.615169	0.538443	1	NO	NA	N-glycosylase/DNA lyase
LOC100652193	890.42	1464.23	1895.69	1316.78	1531.7	1126.35	830.816	1321.19	1298	1028.49	728.178	1326.32	1351.61	1549.09	1318.84	1348.71	1394.99	1379.2	1627.61	1592.99	1390.2	1466.8	1285.01	1213.78	1319.88	-0.348396	0.178909	-1.94734	0.0514941	0.0775784	NO	NA	0.0570616	0.1778	0.320932	0.748262	1	NO	NA	valine--tRNA ligase
LOC100652194	1651.37	2674.59	3029.14	2239.64	2546.19	1944.72	5206.29	3081.5	2981.26	2715.29	1889.83	2527.81	2382.5	2616.98	2577.99	2626.6	2359.17	2354.73	2723.66	3090.69	2381.6	2418.2	2648.68	2054.4	2613.45	0.411393	0.196363	2.09506	0.0361655	0.056757	NO	NA	0.0061286	0.196096	0.0312531	0.975068	1	NO	NA	transcriptional repressor CTCFL
LOC100652195	270.54	212.109	251.262	233.36	237.987	225.108	145.911	273.087	240.835	290.262	151.962	264.189	239.542	295.597	285.521	210.418	229.075	244.842	209.882	282.762	218.308	252.194	253.357	299.354	242.394	-0.0459752	0.166012	-0.276939	0.781827	0.820652	NO	NA	0.00144402	0.161185	0.00895878	0.992852	1	NO	NA	uncharacterized protein LOC100652195
LOC100652196	28940.5	22260.9	21409.9	21730.9	18898.1	20210.4	13591.6	13311.7	12404.4	14628.1	19534.1	18428.4	19865.5	19560.5	20202.4	20809.3	20663.4	20463.6	19163.4	19424.4	19018.7	20961.9	18791.1	21961.5	19426.4	-0.531507	0.120021	-4.42844	9.4917e-06	4.05536e-05	YES	down-regulated	-0.0334505	0.119913	-0.278957	0.780278	1	NO	NA	T-complex protein 1 subunit zeta
LOC100652198	3174.26	2085.52	2605.92	2257.06	2256.92	2070.32	1845.61	1517.6	1582.16	2217.79	1975.79	2150.53	2125.51	2542.74	2264.6	2427.67	2353.85	2513.43	2001.3	2373.78	2474.64	2314.72	1937.88	2981.19	2252.12	-0.337317	0.135429	-2.49074	0.0127478	0.0224418	YES	down-regulated	-0.0372085	0.134646	-0.276342	0.782285	1	NO	NA	active regulator of SIRT1
LOC100652199	9.86306	25.3351	33.9503	14.2474	24.0976	29.0014	136.775	47.2594	120.062	196.342	77.7484	30.0505	47.1765	14.3431	22.5427	25.9208	16.3533	10.0712	30.919	21.8358	34.4842	15.1317	20.662	8.07893	42.1771	2.3035	0.457061	5.0398	4.66019e-07	3.00797e-06	YES	up-regulated	-0.125414	0.464822	-0.269812	0.787305	1	NO	NA	arrestin homolog
LOC100652200	2414.1	1819.6	2346.5	2003.67	1837.39	2357.3	999.249	1782.15	1702.73	1475.55	1148.07	2771.31	1591.69	1857.17	1795.02	1609.19	1820.81	1964.11	1687.68	2155.03	1928.97	2107.87	1804.79	2871.76	1910.49	-0.349266	0.200986	-1.73776	0.0822525	0.116963	NO	NA	0.217763	0.200422	1.08652	0.277247	1	NO	NA	39S ribosomal protein L14, mitochondrial
LOC100652201	18900.6	18815.7	17240.6	18670.9	17585.5	16354.2	3126.6	12999.1	13745.8	3010.16	13860.1	19389.7	17219.3	19791.6	18271.7	15429.5	18430.1	20199.7	19085.2	18016.8	14877.3	18846	17713	14608.3	16091.2	-0.808252	0.323123	-2.50138	0.012371	0.0218424	YES	down-regulated	0.00258942	0.323055	0.00801542	0.993605	1	NO	NA	stress response protein NST1
LOC100652202	5536.76	4710.6	3438.73	5150.74	4631.8	5051.43	12261	3900.23	3451.43	7268.93	7346.29	3229.78	5307.83	4573.1	5781.61	6152.32	6783.34	5638.25	5970.18	5144.26	4900.65	5655.23	5018.54	3784.57	5445.32	0.419383	0.264801	1.58376	0.113248	0.1553	NO	NA	-0.208504	0.264692	-0.787724	0.430858	1	NO	NA	UNC93-like protein
LOC100652203	98.5315	26.7828	56.1686	23.957	28.1846	50.7072	3.01324	11.3041	12.5577	5.23183	18.3395	23.0041	46.0326	38.9125	37.5929	45.9963	42.8279	50.3801	21.7692	41.1677	28.3864	31.6794	24.9067	73.3806	35.0339	-1.71401	0.426998	-4.0141	5.96721e-05	0.000198978	YES	down-regulated	-0.332875	0.388663	-0.856462	0.391742	1	NO	NA	estradiol 17-beta-dehydrogenase 11
LOC100652204	2371.69	4184.07	4629.63	4545.58	4647.25	2730.88	16966.5	9035.78	11290.1	26552.7	4477.53	5220.3	4605.98	4415.89	5057.06	4776.26	4330.85	4701.58	5200.2	4860.88	6432.82	4223.06	5052.2	2987.49	6387.35	1.69472	0.335583	5.05006	4.41678e-07	2.86895e-06	YES	up-regulated	-0.00528125	0.335574	-0.015738	0.987443	1	NO	NA	alpha-actinin, sarcomeric
LOC100652205	4427.4	3794.58	3866.39	3685	4439.16	3890.21	1755.82	2331.54	2154.46	2351.21	3194	2843.11	4487.99	4684.38	3798.47	4022.15	4607.84	4527.72	3918.08	4428.45	3909.81	4360.39	4372.82	3968.86	3742.49	-0.726016	0.117798	-6.16322	7.12783e-10	9.86049e-09	YES	down-regulated	-0.0581274	0.116916	-0.497173	0.619067	1	NO	NA	28S ribosomal protein S7, mitochondrial
LOC100652206	824.455	1349.55	738.319	1708.05	2520.55	1262.99	427.118	196.267	1850.84	241.338	1399.79	632.26	2096.61	2360.52	1533.21	1861.53	1885.43	1977.84	2018.83	1783.15	1287.97	1705.08	1759.18	634.088	1418.96	-1.07805	0.436757	-2.46831	0.0135752	0.023727	YES	down-regulated	-0.19125	0.435686	-0.438963	0.660689	1	NO	NA	elongation of very long chain fatty acids protein AAEL008004
LOC100652207	856.119	937.066	1437.33	913.77	851.516	1078.74	711.021	1779.45	1494.97	934.785	361.794	1580.42	834.653	862.924	878.892	860.211	764.84	837.016	929.887	1115.18	778.222	1017.6	860.685	1065.55	989.277	0.164821	0.274626	0.600166	0.548396	0.613544	NO	NA	0.206616	0.274249	0.753387	0.451218	1	NO	NA	uncharacterized protein DDB_G0288805-like
LOC100652208	4092.42	6998.57	6581.3	6463.83	6547.85	4030.98	14638	12958.3	11134.9	7955.8	5013.23	5957.87	6389.93	6632.79	6365.46	6370.74	5249.41	5602.95	8037.99	6798.93	6250.64	5772.12	7649.98	4031.64	6980.24	0.728859	0.248674	2.93098	0.00337892	0.00692354	YES	up-regulated	0.0771538	0.24862	0.310329	0.756311	1	NO	NA	uncharacterized protein KIAA1109
LOC100652209	5350.98	3892.86	4747.48	3843.59	3532.99	4545.63	5654.28	4096.64	3946.01	6693.77	3587.41	4720.85	3215.78	3305.66	3447.15	3266.99	3441.26	3219	3549.67	3769.41	3869.06	3691.43	3290.23	4676.86	4056.46	0.202538	0.132999	1.52285	0.127796	0.172479	NO	NA	0.128245	0.132873	0.965164	0.334463	1	NO	NA	probable cysteine desulfurase, mitochondrial
LOC100652210	426.391	290.009	412.676	367.126	310.781	222.365	67.1226	330.772	358.594	94.8903	86.5891	342.275	268.244	399.424	335.74	268.411	527.614	309.904	228.473	327.894	236.733	362.77	352.179	407.138	305.588	-0.758027	0.363775	-2.08378	0.0371803	0.0582069	NO	NA	-0.0336091	0.360557	-0.0932146	0.925733	1	NO	NA	glucose dehydrogenase [FAD, quinone]
LOC100652211	3865.54	4496.88	5805.79	3847.86	4320.03	3813.47	2199.42	5347.44	4782.83	2513.81	2729.37	5070.38	4565.88	4309.77	4964.63	4718.54	4018.99	3598.67	4409.97	5310.59	4843.02	4860.11	4916.22	4391.93	4320.88	-0.255013	0.202037	-1.26221	0.206873	0.263272	NO	NA	0.17064	0.201747	0.845811	0.397658	1	NO	NA	protein FAM114A2
LOC100652212	2829.02	2494.52	2662.72	2214.36	2195.73	2235.12	649.099	1196.57	1428.08	645.433	1441.72	2733.84	2563.95	2886.02	2676.86	2603.98	2358.6	2281.95	2379.04	2707.82	2466.19	2743.77	2589.27	3129.59	2254.72	-0.836546	0.255195	-3.27807	0.0010452	0.00245069	YES	down-regulated	0.0464376	0.254458	0.182496	0.855194	1	NO	NA	methionine--tRNA ligase, mitochondrial
LOC100652213	2818.72	3290.42	3701.58	3555.68	3413.08	3136.84	7303.11	3746.01	3726.2	5999.86	3400.61	3367.71	3022.2	3287.23	3321.35	3094.92	3281.65	3091.02	3491.73	3354.58	3485.93	2895.95	3244.89	3459.62	3603.79	0.505391	0.160181	3.15513	0.00160427	0.00358188	YES	up-regulated	-0.000418598	0.160031	-0.00261573	0.997913	1	NO	NA	lipase 3
LOC100652214	142.456	474.607	419.793	465.104	520.069	186.17	128.386	275.994	237.177	133.208	190.642	252.509	554.284	524.772	461.946	469.041	530.342	468.893	444.179	501.45	403.5	500.345	453.147	251.295	374.554	-0.940757	0.283891	-3.31379	0.00092039	0.0021973	YES	down-regulated	-0.163522	0.278838	-0.586439	0.557581	1	NO	NA	myb-like protein I
LOC100652215	36041.1	34478.3	16806.7	36490.9	35950.6	30833.9	10074.4	8431.11	8825.41	16785.4	46330.9	10691.4	40921.5	34038.5	35455.9	39591.8	38833.3	39054.8	31704.4	28234.5	26752.6	34087.7	34304.2	22851.8	29065.5	-1.0249	0.336155	-3.04889	NA	NA	NO	NA	-0.27232	0.336105	-0.810224	NA	NA	NO	NA	ubiquitin-conjugating enzyme E2 R2
LOC100652216	3.67187	5.22634	0	0	2.30322	5.12732	0	0.818687	0	0	4.22249	0.934527	1.79053	3.37495	0.980067	1.08281	0.818225	3.3658	0	0.806513	1.97828	6.0771	2.58297	3.02796	2.0079	-1.38841	1.15002	-1.20729	0.22732	0.285741	NO	NA	0.406498	1.03883	0.391302	0.695574	1	NO	NA	odorant receptor 13a
LOC100652217	183.559	218.244	469.207	269.072	212.183	317.295	547.328	322.315	624.589	585.054	290.049	553.778	310.992	268.15	316.887	246.467	219.664	276.564	281.158	339.087	314.14	266.805	257.163	297.117	332.786	0.842554	0.229118	3.67738	0.000235644	0.000660358	YES	up-regulated	0.0568892	0.228417	0.249059	0.803315	1	NO	NA	basement membrane-specific heparan sulfate proteoglycan core protein
LOC100652219	688.326	825.898	983.373	728.545	1234.69	878.885	418.161	867.5	710.786	929.021	643.334	717.784	993.446	1133.58	883.173	1069.43	1171.13	988.053	961.345	1126.81	955.15	1030.28	963.174	768.619	902.937	-0.336198	0.173802	-1.93437	0.0530672	0.0796903	NO	NA	-0.0855785	0.171972	-0.497631	0.618744	1	NO	NA	dehydrodolichyl diphosphate synthase complex subunit DHDDS
LOC100652220	539.441	969.726	706.18	802.942	1086.92	630.178	929.5	699.693	708.389	995.315	553.417	618.289	999.623	972.913	1038.11	1016.92	1161.66	996.289	1059.09	1026.02	930.305	1010.44	1041.25	646.886	880.813	-0.0605499	0.183596	-0.3298	0.741551	0.786333	NO	NA	-0.134836	0.181859	-0.741428	0.458434	1	NO	NA	sphingomyelin synthase-related 1
LOC100652221	204.341	94.8995	61.9099	96.634	85.6704	144.13	152.152	99.9107	79.0237	124.427	113.653	88.7249	91.7774	94.8846	85.6105	91.7322	85.2078	80.6474	48.1494	61.6023	98.9799	88.1485	65.2793	115.313	98.0337	-0.0409144	0.273595	-0.149544	0.881125	0.90454	NO	NA	-0.188012	0.271461	-0.692593	0.488565	1	NO	NA	EF-hand calcium-binding domain-containing protein 2
LOC100652222	95.3852	72.6829	60.2361	155.856	143.637	104.89	339.661	39.0395	58.7871	135.001	192.968	178.096	397.822	90.3432	329.576	220.184	293.662	315.355	93.5218	238.396	25.5811	104.257	72.3683	38.4153	158.155	0.573267	0.520865	1.10061	0.271068	0.334248	NO	NA	-1.53189	0.518037	-2.9571	0.00310549	0.883079	NO	NA	lachesin
LOC100652223	4233.73	2558.65	2916.54	2314.77	2757.85	2801.74	14553.2	2719.97	2890.03	2066.54	11693.7	3964.41	1970.22	1411.17	1728.74	2327.58	2451.02	1474.67	3163.73	1920.97	1792.13	1560.99	2282.75	2395.63	3331.28	1.22687	0.385624	3.18151	0.0014651	0.00329565	YES	up-regulated	0.0626362	0.385749	0.162376	0.87101	1	NO	NA	uncharacterized protein LOC100652223
LOC100652224	26308	22414.9	21353	20858	21294.6	23635	111627	42502.5	39772.8	114788	41882.8	27845.8	21331.6	17866.4	21500.1	25348.7	21428.3	20298.2	23527.8	21874.9	32969	19571.1	22575.1	20881.8	32644	1.53455	0.273831	5.60399	2.09474e-08	2.01729e-07	YES	up-regulated	0.0553659	0.273836	0.202187	0.839771	1	NO	NA	spectrin alpha chain
LOC100652225	18377.4	17727.2	11807.9	18541.3	13554.7	17074.2	13742.5	18746.8	17771.7	12570.5	14091.5	12674.9	20212.9	15981.1	17180.7	16166	16540	19532.7	20396.7	16153	11639.1	15922.7	20309.4	10247.7	16123.4	-0.133019	0.179612	-0.740591	0.458941	0.526407	NO	NA	-0.141448	0.17953	-0.787877	0.430769	1	NO	NA	probable Ras GTPase-activating protein
LOC100652226	115.658	28.4074	114.252	99.1456	110.251	76.6877	207.581	84.4574	340.301	1034.56	195.27	250.507	74.4688	42.6277	22.0077	53.8252	76.5942	34.4896	56.3119	76.5328	79.1718	45.889	119.217	55.3955	141.4	2.0238	0.461026	4.38977	1.13472e-05	4.73865e-05	YES	up-regulated	0.355808	0.466274	0.763086	0.445412	1	NO	NA	N-acetylneuraminate lyase
LOC100652227	3375.66	5596.5	4272.47	6037.37	5519.77	3025.1	2303.6	3875.44	3464.81	2601.71	2584.43	3643.23	6409.54	6660.93	5904.72	5328.27	6060.24	6245.71	5693.79	4892.01	4842.12	6291.03	6284.94	3158.26	4752.99	-0.641764	0.195931	-3.27547	0.00105488	0.0024683	YES	down-regulated	-0.180239	0.195484	-0.922018	0.356519	1	NO	NA	proline dehydrogenase 1, mitochondrial
LOC100652228	6.34182	14.3272	56.4041	15.0126	16.4413	22.6396	746.304	419.935	251.173	1162.3	92.58	92.7181	7.24542	12.0764	16.0342	23.3072	20.3802	12.8432	45.0155	40.1204	99.0673	20.044	43.1279	13.906	135.389	4.41545	0.611646	7.21896	5.2386e-13	2.00103e-11	YES	up-regulated	1.44556	0.6198	2.33229	0.0196853	1	NO	NA	uncharacterized protein LOC100652228
LOC100652229	6080.26	4683.29	4053.7	4043.88	3666.34	4394.09	2403.77	2715.66	2588.36	2050	3972.23	3123.6	4329.59	4145.1	4236.27	3970.93	3748.1	3879.47	3570.45	3541.18	4339.95	4039.14	3703.3	4776.08	3835.61	-0.687767	0.151131	-4.5508	5.34429e-06	2.45885e-05	YES	down-regulated	-0.0088681	0.150633	-0.0588723	0.953054	1	NO	NA	RNA 3'-terminal phosphate cyclase-like protein
LOC100652230	2289.72	2243.53	2013.22	1772.24	2063.46	2286.18	1645.53	2038.23	1705.54	2239.56	2136.16	1848.92	2496.01	2626.7	2437.93	2326.87	2561.42	2476.37	2164.31	2344.26	1930.98	2425.2	2280.06	1969.59	2180.08	-0.117267	0.0930679	-1.26001	0.207664	0.264181	NO	NA	-0.19265	0.0918966	-2.09637	0.0360489	1	NO	NA	post-GPI attachment to proteins factor 2
LOC100652231	402.056	296.262	346.153	579.892	636.984	298.487	0	219.496	219.644	17.8266	340.684	351.932	318.585	313.368	319.897	332.412	550.669	265.852	417.205	489.672	268.517	484.107	448.165	373.218	345.462	-1.34431	0.56447	-2.38154	0.0172404	0.0292444	YES	down-regulated	0.407229	0.561797	0.724868	0.468533	1	NO	NA	dynein regulatory complex subunit 7-like
LOC100652232	2515.19	3977.25	3466.81	3667.08	3556.01	2351.64	1803.21	1964.73	2008.38	2069.93	1902.8	2115.62	4477.76	4860.98	4670.99	4261.94	3799.6	4500.36	3700.92	3625.91	3670.38	4126.2	3677.05	3256.35	3334.46	-0.737251	0.119257	-6.18202	6.32876e-10	8.875e-09	YES	down-regulated	-0.249965	0.118108	-2.11641	0.0343103	1	NO	NA	partitioning defective protein 6
LOC100652233	4503.63	4919.31	5737.97	4282.33	4656.89	4431.75	4546.27	2792.55	2988.64	4610.86	4211.23	4539.14	5766.44	6382.75	6011.08	5093.94	5287.1	4917.3	4905.76	6200.28	4521.07	5939.81	5199.49	4452.65	4870.76	-0.23494	0.138025	-1.70216	0.0887254	0.124987	NO	NA	-0.136128	0.137615	-0.989195	0.322568	1	NO	NA	cysteine--tRNA ligase, cytoplasmic
LOC100652234	4965.63	3258.66	3378.56	3208.63	2875.59	3819.65	2335.28	2252.08	2231.46	3058.23	3235.38	3223.31	3153.06	2856.39	3168.65	2976.84	2940.06	3012.9	2903.37	3107.65	3289.32	3327.44	3210.4	3742.25	3147.12	-0.361458	0.132057	-2.73713	0.00619784	0.011846	YES	down-regulated	0.0785935	0.131582	0.597298	0.550308	1	NO	NA	zinc finger protein 330 homolog
LOC100652235	960.004	575.145	542.479	616.181	503.56	604.98	249.995	358.559	321.26	166.548	576.806	550.061	592.987	498.79	527.854	543.712	518.534	539.62	511.92	460.744	509.4	487.32	548.383	675.938	518.366	-0.756804	0.238525	-3.17285	0.0015095	0.00338505	YES	down-regulated	-0.0169155	0.236282	-0.0715905	0.942928	1	NO	NA	checkpoint protein HUS1
LOC100652236	1231.01	1104.65	1563.12	1014.98	1299.55	1433.27	1559.49	1794.58	1597.24	2312.76	858.455	1651.65	938.804	1064.07	990.321	985.731	1209.89	963.357	1078.88	1380.47	1283.23	1144.03	1009.79	1660.66	1297.08	0.401608	0.182814	2.19681	0.028034	0.0450808	YES	up-regulated	0.243535	0.182536	1.33418	0.182146	1	NO	NA	UPF0565 protein C2orf69 homolog
LOC100652237	3.72588	7.29285	6.26045	3.77887	3.19495	9.95045	0	4.92376	3.68619	0	3.90791	12.1867	5.79591	3.77632	1.81992	4.01435	6.83378	9.35847	8.21175	6.76382	3.66373	8.59584	10.3913	9.37428	5.72948	-0.0346863	0.570804	-0.0607674	0.951544	0.9615	NO	NA	0.372181	0.506128	0.735349	0.462127	1	NO	NA	uncharacterized protein LOC100652237
LOC100652238	7727.92	4554.17	6484.23	4836.39	4253.23	7542.6	12518	7735.7	7678.65	19269.8	4645.49	8310.69	3271.19	4005.48	3356.2	3341.26	3470.48	3906.47	3473.49	4074.79	5182.24	4019.36	3526.29	7043.81	6009.5	0.847026	0.258456	3.27725	0.00104822	0.00245609	YES	up-regulated	0.221424	0.258527	0.856484	0.39173	1	NO	NA	60S ribosomal protein L29
LOC100652239	1169.61	2424.48	2200.1	2092.18	2019.79	1709.45	7875.9	3848.71	4538.62	5687.45	2327.34	2360.01	2298.65	2183.48	2473.44	2820.58	2171.13	2441.66	3116.29	2575.7	2292.84	2357.76	2532.8	1288.94	2783.62	1.22466	0.272572	4.493	7.02268e-06	3.12163e-05	YES	up-regulated	-0.0632471	0.272476	-0.232119	0.816445	1	NO	NA	transcriptional activator protein Pur-beta
LOC100652241	1497.89	2245.94	2133.86	2153.67	1653.89	1739.39	1941.69	1608.68	1357.58	2147.82	1534.95	1841.17	1885.1	2261.39	1902.86	1752.22	1935.14	2455.44	2341.18	1940.67	1880.81	1856.85	1415.85	1492.02	1874	-0.127808	0.153934	-0.830277	0.406382	0.474793	NO	NA	-0.166619	0.153216	-1.08747	0.276828	1	NO	NA	adenylate kinase
LOC100652242	323.846	475.117	593.769	470.776	599.571	417.735	413.432	326.551	321.713	464.554	364.905	366.543	630.77	819.062	582.878	584.237	633.297	645.239	543.632	710.244	616.248	629.582	595.521	498.232	526.144	-0.364902	0.154522	-2.36148	0.0182021	0.0306927	YES	down-regulated	-0.11668	0.150145	-0.777113	0.437092	1	NO	NA	protein unc-50 homolog
LOC100652243	13701.8	19873	23886	18858.2	18835.7	14995.9	30197.9	14293	18115.6	6838.84	22945.6	21947.8	24455.2	27321.6	27640.3	27110.7	22349.5	29567.2	24356.8	25071.4	20420.8	20819.9	23165.4	15579.1	21347.8	0.0459518	0.248665	0.184794	0.853391	0.881106	NO	NA	-0.283611	0.248612	-1.14078	0.253962	1	NO	NA	innexin inx2
LOC100652245	164.559	132.038	83.9794	78.1771	88.0648	133.145	319.629	64.6551	84.188	89.4739	641.604	170.448	18.8005	15.1599	38.1525	144.949	71.8836	77.3358	156.837	38.8891	65.2452	24.295	108.29	199.448	125.385	1.18149	0.609763	1.93762	0.0526699	0.0791634	NO	NA	0.443032	0.611988	0.723923	0.469113	1	NO	NA	uncharacterized protein LOC100652245
LOC100652246	166.423	320.701	382.002	362.469	288.995	139.213	875.487	962.005	645.484	375.735	186.369	445.969	267.126	296.217	275.863	317.378	215.416	244.811	309.624	403.908	264.004	306.737	279.793	189.911	355.068	1.00524	0.326839	3.07564	0.00210055	0.00454615	YES	up-regulated	0.181724	0.326565	0.556472	0.577888	1	NO	NA	zinc finger protein 39-like
LOC100652247	210.583	74.7792	227.156	82.9594	139.155	469.87	1703.87	590.161	772.16	5711.23	1009.63	151.457	140.087	38.8752	74.9053	373.847	217.053	103.053	187.842	136.119	535.049	131.2	166.412	258.194	562.735	3.16814	0.652136	4.85809	1.18522e-06	6.81635e-06	YES	up-regulated	0.414565	0.652728	0.635126	0.525346	1	NO	NA	cAMP-dependent protein kinase catalytic subunit PRKX
LOC100652248	246.745	193.619	179.298	242.488	175.859	241.321	177.697	218.706	189.413	328.518	237.979	187.645	214.795	254.179	235.448	242.819	205.334	248.226	137.602	226.241	231.151	203.924	193.009	243.684	218.987	0.0223065	0.164736	0.135407	0.89229	0.91362	NO	NA	-0.148149	0.160019	-0.925819	0.35454	1	NO	NA	uncharacterized protein LOC100652248
LOC100652249	3487.88	3868.26	5477.63	3749.8	3992.86	3583.55	7133.35	3934.24	4236.28	7857.63	3976.55	5412.62	4690.57	5635.7	5435.96	5332.78	4262.98	5356.07	4058.91	5177.82	5775.5	4344.89	4100.14	5145.27	4834.47	0.467419	0.175833	2.65831	0.00785328	0.0146012	YES	up-regulated	-0.155468	0.175619	-0.885255	0.376019	1	NO	NA	protein disulfide-isomerase A6 homolog
LOC100652250	10252.4	8255.29	4961.54	7606.48	7121.62	7683.35	816.477	1163.9	1144.86	591.197	7774.7	3438.49	10142.6	9538.13	10046	9121.65	7939.04	9208.13	6819.94	7455.56	8630.54	8165.49	8003.92	8005.23	6828.6	-1.78296	0.43562	-4.09291	4.25988e-05	0.000149446	YES	down-regulated	-0.146523	0.435321	-0.336587	0.736429	1	NO	NA	separin
LOC100652251	1682.3	2617.42	2782.8	1990.01	3098.38	1328.37	632.146	2709.28	1839.9	743.534	2379.74	2421.46	2981.57	2296.23	2424.68	3211.17	3420.77	2357.34	2687.4	2614.27	976.551	2052.92	2010.44	1441.97	2195.86	-0.417076	0.337912	-1.23427	0.217101	0.274683	NO	NA	-0.440424	0.337526	-1.30486	0.19194	1	NO	NA	RYamide receptor
LOC100652252	8029.78	7742.77	9225.88	8721.4	7358.62	6871.61	5403.13	5218.66	5500.81	5265.69	5223.21	7981.14	7126.57	8147.33	8723.65	7672.82	7532.49	8232.53	7701.77	8032.83	7479.25	7474.99	7431.46	8107.11	7341.9	-0.464929	0.107721	-4.31605	1.58845e-05	6.32475e-05	YES	down-regulated	-0.0440113	0.107381	-0.409863	0.681907	1	NO	NA	proteasome activator complex subunit 3
LOC100652253	42.4418	169.675	94.7744	74.4934	88.6923	53.7169	1150.95	730.208	656.17	1338.47	193.522	165.825	108.85	94.6963	104.126	215.705	149.007	91.3489	139.164	140.486	102.131	41.4697	69.8779	43.5517	252.473	3.05816	0.480824	6.36025	2.0143e-10	3.28875e-09	YES	up-regulated	-0.571162	0.481881	-1.18528	0.235908	1	NO	NA	potassium voltage-gated channel subfamily H member 2
LOC100652254	4235.47	3405.46	4590.07	3460.27	3080.6	5095.77	5013.93	6763.5	6106.53	9522.8	2628.31	6268.39	2696.51	2843.66	2656.63	2707.02	2896.38	2937.6	3031.49	3297.72	3687.31	3352.55	2847.01	5060.02	4091.04	0.662108	0.21904	3.02276	0.00250477	0.00531427	YES	up-regulated	0.278014	0.219065	1.26909	0.204407	1	NO	NA	protein dj-1beta
LOC100652255	31332.6	33254.6	30988.1	31040	27389.2	29302.4	11630	24739.3	23196.9	11377.7	22511.5	28455.3	30877.7	28296.1	30529	27561.1	27057.5	29372.5	26362	26297.1	26370.5	28786.8	27674	29514.4	26829.8	-0.634883	0.179679	-3.53344	0.000410193	0.0010745	YES	down-regulated	-0.0354472	0.179618	-0.197348	0.843556	1	NO	NA	eukaryotic translation initiation factor 3 subunit B
LOC100652256	4310.79	4132.41	4898.71	4129.78	4098.4	3641.66	7061.76	4354.31	4520.93	5873	3003.79	4687.17	3760.28	4281.58	4248.01	3833.53	4298.7	3943.88	4367.85	4479.23	4416.32	4307.46	4045.54	4890.59	4399.41	0.266381	0.139385	1.91112	0.0559896	0.0834545	NO	NA	0.0638631	0.139164	0.458906	0.646301	1	NO	NA	ATP-binding cassette sub-family B member 6, mitochondrial
LOC100652257	16038	7586.71	8080.41	8507.44	7652.03	10040.3	7994.77	6102.89	6176.78	5767.04	10530.9	8724.06	7358.28	6850.34	6567.29	7426.6	7484.88	6679.33	7215.53	7222.7	7567.82	7583.31	7338.71	10992.2	8062.01	-0.315783	0.19404	-1.62741	0.10365	0.143659	NO	NA	0.140039	0.193949	0.722039	0.47027	1	NO	NA	uncharacterized protein LOC100652257
LOC100652258	1350.27	1478.36	444.673	1002.22	4388.85	1955.93	5263.93	1380.96	2069.99	3538.34	4542.32	329.799	1930.78	949.788	1612.89	1243.47	2598.77	2714.24	1451.97	1197.43	916.526	1537.5	988.594	1083.8	1915.47	0.768669	0.509144	1.50973	0.131113	0.17656	NO	NA	-0.686859	0.509156	-1.34901	0.177332	1	NO	NA	aldose reductase
LOC100652259	5359.45	10188.8	7064.98	8797.18	9314.44	5764.15	4984.33	4410.95	4660	3874.79	6371.63	4633.99	11552	9920.72	10649.6	9860.77	8995.49	11247.1	8823.81	8328.39	8103.91	9252.95	8414.29	6276.34	7785.42	-0.720186	0.160846	-4.47749	7.55243e-06	3.33251e-05	YES	down-regulated	-0.307389	0.160491	-1.9153	0.0554539	1	NO	NA	hippocampus abundant transcript 1 protein
LOC100652260	15454.8	24414.1	17653	25326.1	23702.4	14850.1	8145.74	14585.8	14393	7958.6	17829	13437.8	25973.7	23299.9	22910.7	24437.5	23923.4	24608	23710.9	20336.9	20200.3	23585.3	22270.1	14328	19472.3	-0.781182	0.184892	-4.22508	2.38853e-05	9.00602e-05	YES	down-regulated	-0.132835	0.184814	-0.718751	0.472294	1	NO	NA	ran-binding protein 9
LOC100652261	1557.36	2063.98	2313.44	2024.14	2037.34	1599.61	2028.47	2664.59	2546.06	2517.74	1591.07	2561.72	1884.25	1779.72	1943.69	1769.65	1912.73	1617.88	2013.46	2008.41	1927.41	1997	1817.45	2074.47	2010.49	0.267871	0.126333	2.12034	0.033977	0.0536763	NO	NA	0.113145	0.125822	0.899252	0.368518	1	NO	NA	sorting nexin-7-like
LOC100652262	20790.1	21108.9	11229.6	26971.3	22907.7	20211.4	12769.7	6992.52	8551.45	15456.2	30926.6	8194.1	29851.8	25851.3	22821.1	27777	28712.8	29906.9	22985.8	21549.2	22380.4	22804.4	25912.5	16340.4	20958.5	-0.633931	0.290473	-2.18241	0.0290792	0.0466151	YES	down-regulated	-0.262751	0.290404	-0.904777	0.365583	1	NO	NA	NADPH--cytochrome P450 reductase
LOC100652263	258	272.744	669.379	233.83	444.786	316.997	5084.08	1292.12	1773.23	6260.81	1589.2	906.127	376.132	291.073	327.35	848.411	389.415	198.457	382.565	350.965	1118.74	203.982	560.807	343.548	1020.53	3.02553	0.482758	6.26717	3.67663e-10	5.58423e-09	YES	up-regulated	0.168299	0.482941	0.348488	0.727473	1	NO	NA	sex peptide receptor
LOC100652265	3883.25	2870.6	3315.39	3187.29	3187.69	3295.09	8305.42	3809.4	3238.42	7127.09	4473.83	3620.87	2759.5	2718.39	2889.34	2408.51	2832.38	2583.3	2696.2	2771.56	3280.02	2639.03	2679.14	3598.09	3507.08	0.688912	0.183412	3.75608	0.000172595	0.000502376	YES	up-regulated	0.0392669	0.183399	0.214106	0.830464	1	NO	NA	baculoviral IAP repeat-containing protein 7-B
LOC100652267	577.408	663.62	383.241	627.097	453.686	338.893	416.026	372.753	349.084	304.409	434.195	396.92	456.348	356.95	530.965	323.562	363.344	500.367	486.784	320.984	557.033	436.175	545.529	525.499	446.703	-0.414141	0.195328	-2.12024	0.033986	0.0536823	NO	NA	0.175496	0.192953	0.90953	0.36307	1	NO	NA	tetratricopeptide repeat protein 37-like
LOC100652268	4.25384	0	1.66237	1.02368	2.31136	0.854909	0	1.44169	0.653161	0	4.64728	3.25659	0	0	2.35103	1.08121	0.821117	0.840141	1.27184	2.58718	0.984167	3.02577	9.05071	1.01606	1.79726	0.268476	1.06676	0.251673	0.801294	0.837538	NO	NA	1.74295	1.01843	1.71141	0.087006	1	NO	NA	cysteine-rich venom protein 1
LOC100652269	65.897	45.6196	124.558	85.6319	40.2611	124.479	12.6779	47.9183	151.013	10.1804	51.316	328.792	46.9772	52.3779	49.0736	44.2304	54.8231	57.8412	74.9207	89.6495	17.691	79.9923	66.3737	60.7048	74.2916	0.361454	0.593767	0.608747	0.542692	0.608027	NO	NA	0.293918	0.594231	0.494619	0.620869	1	NO	NA	palmitoleoyl-protein carboxylesterase NOTUM
LOC100652271	547.133	447.186	664.504	472.153	510.568	599.662	734.922	460.459	588.893	1180.73	461.324	698.429	481.675	497.751	491.979	536.813	521.65	560.671	512.438	579.906	644.454	491.096	464.861	602.825	573.003	0.39474	0.180566	2.18613	0.0288059	0.0462204	YES	up-regulated	0.0178063	0.179553	0.0991706	0.921003	1	NO	NA	selenoprotein M
LOC100652272	9281.63	7423.86	7046.22	7990.05	6363.27	7246.02	1812.92	3826.11	3981.59	2338.16	5875.89	7041.22	7122.99	6798.8	7028.63	6663.65	6899.58	6987.58	6251.51	6721.18	6090.56	7181.84	6539.71	8580.18	6378.88	-0.890459	0.240429	-3.70362	0.000212547	0.000601506	YES	down-regulated	0.0191172	0.240196	0.0795901	0.936563	1	NO	NA	ribosome biogenesis protein WDR12 homolog
LOC100652273	6728.37	7064.3	2146.02	5223.77	11324.2	4028.25	237.978	54.4715	95.5225	325.966	12843.1	46.2066	9926.32	9028.12	6674.04	10386.1	10922.9	9362.88	6220.18	7628.27	230.162	8306.3	4972.62	3350.96	5713.62	-2.35175	0.933226	-2.52002	0.0117349	0.020809	YES	down-regulated	-0.509034	0.93296	-0.545612	0.585333	1	NO	NA	synaptic vesicle glycoprotein 2C
LOC100652275	14301.8	16025.1	15507.5	15207.3	17080.6	14560.1	24667.8	17913.1	17358.4	34777.6	18647.8	14684.4	14768.1	13806.9	15092.3	15743.9	15908.1	14737.5	17093.1	16862.9	20074.3	15071.1	18481.4	14162.8	17188.9	0.499139	0.161248	3.09547	0.00196499	0.00428174	YES	up-regulated	0.135519	0.161209	0.840642	0.400548	1	NO	NA	putative cysteine proteinase CG12163
LOC100652276	32.8528	44.4296	94.7822	54.7441	89.1611	144.755	71.255	329.582	79.3296	538.3	103.415	124.946	70.4161	100.026	74.7334	276.673	74.3283	173.858	72.4965	101.282	81.2638	83.69	50.4867	76.0407	122.619	1.42255	0.505584	2.81367	0.00489788	0.00960529	YES	up-regulated	-0.717559	0.504291	-1.42291	0.154763	1	NO	NA	uncharacterized protein LOC100652276
LOC100652277	7925.4	8555.85	6184.52	7488.91	7935.03	6314.96	3761.89	5318.25	5480.99	4032.03	7771.36	5591.22	9107.61	7604.52	7951.2	8509.3	7103.76	7892.86	7722.87	7337.31	6506.25	7519.27	8438.72	6177.76	7009.66	-0.509759	0.150848	-3.37929	0.000726722	0.00178361	YES	down-regulated	-0.11128	0.150556	-0.739126	0.45983	1	NO	NA	bromodomain adjacent to zinc finger domain protein 1A
LOC100652278	1994.6	1123.63	1290.87	1132.95	935.465	1148.57	641.39	646.394	762.402	1059.98	838.737	1170.32	939.07	1184.03	1027.85	1032.49	1027.14	1178.73	809.042	1041.26	1033.84	1073.02	924.446	1581.84	1066.59	-0.531799	0.200269	-2.65542	0.00792097	0.014711	YES	down-regulated	-0.0337917	0.199239	-0.169604	0.865322	1	NO	NA	mitochondrial import inner membrane translocase subunit Tim8
LOC100652279	0	0	0.691431	1.02065	1.15354	0	322.469	51.3437	40.1006	102.054	3.1492	12.3203	0.888382	0.845578	0.984136	3.19739	0	0.840388	0.880137	2.42903	2.95562	0	0.864328	0	22.8412	7.54492	1.20442	6.26439	3.7429e-10	5.66806e-09	YES	up-regulated	0.0478584	1.16139	0.0412079	0.96713	1	NO	NA	uncharacterized protein LOC100652279
LOC100652280	2397.52	1970.97	2566.71	1697.45	2029.92	1979.38	2959.39	2976.95	2808.22	2843.35	1333.6	2395.03	1930.01	1925.43	2006.21	2109.17	1690.98	1682.49	2109.18	2262.68	2084.57	2107.9	2004.24	2139.35	2167.11	0.316207	0.155834	2.02913	0.0424453	0.0654584	NO	NA	0.126012	0.155524	0.810245	0.417799	1	NO	NA	small subunit processome component 20 homolog
LOC100652282	339.523	242.159	255.732	248.3	204.199	228.856	221.381	95.2507	161.924	276.661	292.217	218.418	208.661	206.906	186.561	203.622	216.232	210.426	214.931	182.54	225.01	214.7	190.55	282.506	221.969	-0.221762	0.207338	-1.06957	0.284813	0.348509	NO	NA	0.0254107	0.204302	0.124378	0.901016	1	NO	NA	uncharacterized protein LOC100652282
LOC100652283	1322.64	1128.79	1202.65	1184.86	1147.66	1102.23	3328.17	1819.95	1619.93	4529.08	1768.17	1563.03	998.435	1008.61	1058.99	1307.37	1165.69	1057.08	1150.21	1082.59	1404.24	962.491	1079.97	1152.51	1464.39	1.08909	0.214732	5.07185	3.9397e-07	2.59863e-06	YES	up-regulated	-0.0282649	0.214751	-0.131617	0.895287	1	NO	NA	gamma-soluble NSF attachment protein
LOC100652284	2021.15	3675.11	1907.17	3242.4	3866.77	1601.72	1747.08	1179.57	1165.83	2249.47	2670.87	1084.53	4345.74	3798.24	3905.13	4025.43	3224.76	3500.33	3018.48	2707.52	3082.63	3350.71	3334.94	2235.36	2789.21	-0.70436	0.254385	-2.76887	0.00562507	0.0108649	YES	down-regulated	-0.351898	0.253753	-1.38677	0.165511	1	NO	NA	F-box/WD repeat-containing protein 5
LOC100652285	573.646	236.967	264.999	261.016	220.913	520.914	719.224	759.958	823.588	1147.63	277.439	483.077	302.127	314.307	298.407	258.881	320.778	290.011	236.17	255.185	321.31	335.734	234.491	311.673	407.019	1.05639	0.292679	3.60939	0.000306913	0.000830963	YES	up-regulated	-0.110035	0.293102	-0.375414	0.707352	1	NO	NA	uncharacterized protein LOC100652285
LOC100652286	6896.92	5698.13	5570.3	6957.98	5620.08	6396.46	3341.6	2432.79	2572.6	2893.97	5180.95	4469.93	4952.92	5630.3	5143.57	4700.99	5716.45	5798.44	5193.23	5086.71	5454.96	5227.93	5256.42	6174.39	5098.67	-0.833074	0.161716	-5.15145	2.58479e-07	1.80741e-06	YES	down-regulated	0.0243763	0.161335	0.151091	0.879904	1	NO	NA	putative SERF-like protein
LOC100652287	7326.56	7386.45	8218.2	8011.55	6659.65	8423.96	9915.2	7919.23	8066.68	10684.1	7057.79	8121.38	6296.22	6869.21	6764.19	6725.59	7177.97	7211.38	7141.77	7255.12	6838.38	7129.96	6976.5	6988.53	7548.56	0.184375	0.0904249	2.03898	0.0414521	0.0640908	NO	NA	0.0237497	0.0902675	0.263104	0.79247	1	NO	NA	NADH dehydrogenase [ubiquinone] flavoprotein 1, mitochondrial
LOC100652288	1321.37	1729.18	2485.37	1813.46	1789.47	1703.77	3814.6	3572.05	3239.68	3132.59	1318.99	2931.92	1647.59	1803.66	1943.33	2106.67	1842.24	1852.55	1884.23	2358.67	2147.43	1906.48	1670.66	2296.14	2179.67	0.733723	0.200461	3.66018	0.000252042	0.000700368	YES	up-regulated	0.128079	0.200252	0.639588	0.522441	1	NO	NA	ADP-dependent glucokinase
LOC100652289	52.0422	61.6068	20.218	31.2843	12.4694	33.3575	12.9436	27.3304	50.7641	41.1774	44.8499	58.3112	39.0816	29.3288	12.6515	49.9791	30.9464	12.6661	28.569	30.9434	18.961	53.6552	17.9683	21.0108	33.0048	0.157591	0.452197	0.3485	0.727465	0.77517	NO	NA	-0.00626339	0.448222	-0.0139739	0.988851	1	NO	NA	RNA polymerase-associated protein LEO1
LOC100652290	5121.14	3418.85	3010.16	3824.34	3950.64	3766.86	2308.72	2587.32	2113.2	5441.94	2746.6	3115.01	2788.75	4118.88	2775.46	2089.86	3805.03	3153.97	3311.16	2879.78	3261.52	3733.19	2857.28	3310.1	3312.07	-0.304165	0.213928	-1.42181	0.155081	0.204768	NO	NA	0.00472906	0.213697	0.0221298	0.982344	1	NO	NA	TWiK family of potassium channels protein 7
LOC100652291	9995.06	9350.85	5632.18	8241.08	7964.55	9354.05	12989	5098.32	6475.75	10901.5	11141.9	5846.8	8990.83	6134.98	7456.99	7924.81	8616.6	8727.44	8815.32	6405.31	6828.42	8674.71	8301.95	5801.09	8152.9	0.105498	0.216375	0.487572	0.625853	0.685299	NO	NA	-0.153991	0.216303	-0.711922	0.476513	1	NO	NA	transcription factor cwo
LOC100652292	51412.6	49868.8	49271	41661.1	30096	63656.6	4267.88	50803	42635.1	3170.58	12687.3	83153.4	41323.9	40096.2	42724	33867.3	28007.3	38718.2	35525	36550.8	23937.3	48147.9	35144.8	67264.9	39749.6	-0.496197	0.532571	-0.931702	0.351491	0.418883	NO	NA	0.0932153	0.532562	0.175032	0.861055	1	NO	NA	prolyl 3-hydroxylase OGFOD1
LOC100652294	28.5663	185.929	395.671	85.7161	202.269	191.994	4087.54	1236.33	1787.27	1666.59	285.596	844.339	175.2	152.572	159.634	254.043	148.564	170.571	302.919	251.764	191.849	90.7499	309.177	69.4155	553.095	3.37064	0.517811	6.50939	7.54547e-11	1.39933e-09	YES	up-regulated	-0.0426892	0.518724	-0.0822965	0.934411	1	NO	NA	uncharacterized protein LOC100652294
LOC100652296	2287.97	1647.22	1444.97	1681.58	1498.72	1585.41	510.348	872.133	801.256	749.539	1217.35	1025.11	1885.78	1683.36	1573.2	1781.08	1657.71	1580.86	1356.62	1496.5	1542.86	1763.76	1581.54	1559.36	1449.34	-0.999269	0.159628	-6.25998	3.8503e-10	5.79258e-09	YES	down-regulated	-0.0993167	0.157859	-0.629146	0.529253	1	NO	NA	transcription initiation protein SPT3 homolog
LOC100652297	4356.82	5301.27	3017.98	5215.08	5514.55	3596.38	1368.98	1300.39	1227.29	1110.92	5166.76	1649.25	6994.34	5568.84	4787.57	4816.91	4576.16	5198.51	4428.94	3896.83	4098.6	4819.05	4760.67	4041.45	4033.9	-1.28394	0.306205	-4.19306	2.75218e-05	0.000101969	YES	down-regulated	-0.23339	0.305724	-0.763401	0.445224	1	NO	NA	F-box/WD repeat-containing protein 4
LOC100652298	5765.52	5584.17	5360.03	4831.42	5783.17	5664.81	20192.3	8607.12	9250.47	17866.4	8743.16	5878.94	5879.76	5236.66	5274.15	6300.99	5946.11	5393.2	5937.24	5143.78	7173.15	5622.6	5847.28	5954.04	7218.19	1.16309	0.213901	5.4375	5.40336e-08	4.54139e-07	YES	up-regulated	-0.0192816	0.21388	-0.0901511	0.928167	1	NO	NA	heparan-alpha-glucosaminide N-acetyltransferase
LOC100652299	4075.54	6493.85	5978.73	5729.94	6154.07	4414.99	1679.91	2985.13	3039.97	1556.65	4126.13	3713.07	6610.6	6009.09	6300.25	6170.24	6033.92	6126.73	6149.23	6006.84	4791.83	6177.07	6163.39	3753.83	5010.04	-1.01789	0.210245	-4.84145	1.28895e-06	7.31833e-06	YES	down-regulated	-0.112966	0.209787	-0.538481	0.590245	1	NO	NA	uncharacterized LOC100652299
LOC100652300	4265.12	2956.03	3321.54	3478.6	2780.59	3344.54	2746.79	2831.47	2652.85	3764.12	2881.08	3689.22	2800.62	2895.47	2959.14	2945.9	2979.53	2856.53	2704.86	2729.6	3249.74	3134.68	2672.71	3781.9	3100.94	-0.0976283	0.122557	-0.796596	0.425686	0.493851	NO	NA	0.0432391	0.122167	0.353936	0.723387	1	NO	NA	ankyrin repeat domain-containing protein 49
LOC100652301	3586.88	1532.93	1234.35	5284.62	2720.09	2535.48	661.094	294.413	1228.34	516.172	2514.97	460.748	2857.6	3730.44	3995.55	1472.91	2206.71	2217.77	1879.31	1674.16	2927.47	3122.36	4252.9	3839.49	2364.45	-1.77324	0.437728	-4.05102	5.09955e-05	0.000174164	YES	down-regulated	0.307455	0.436898	0.703723	0.481605	1	NO	NA	serine protease inhibitor 3/4
LOC100652302	3746.13	5042.91	4716.86	5200.26	5280.47	4284.87	8475.77	4633.28	4710.59	5989.81	5353.92	4271.46	4592.4	4783.99	3726.09	5360.16	5343.37	4927.46	5946.58	5455.19	4654.89	4835.15	6143.69	4158.8	5068.09	0.267832	0.161167	1.66183	0.0965467	0.134947	NO	NA	0.0811747	0.160979	0.504257	0.614081	1	NO	NA	uncharacterized protein LOC100652302
LOC100652303	4450.53	3499.42	3398.72	3832.43	3097.08	3307.6	3375.3	2329.56	2159.38	2452.07	2942.02	2671.66	3514.56	3416.99	3310.35	3004.21	3330.53	3297.08	3180.17	3121	3228.61	3346.71	3094.47	3654.77	3208.97	-0.420212	0.107112	-3.92311	8.74121e-05	0.000276954	YES	down-regulated	-0.0408923	0.106449	-0.384149	0.700868	1	NO	NA	protein SMG8
LOC100652304	2193.84	1721.14	2222.57	1900.9	1720.03	2128.42	1942.33	992.144	1216.61	3641.6	1961.58	1894.75	1746.39	2205.51	1775.13	2004.08	1896.44	2074.98	1620.19	2058.97	2439.81	2009.57	1652.58	2605.86	1984.39	0.0106389	0.226975	0.0468726	0.962615	0.969923	NO	NA	0.0172295	0.22657	0.0760447	0.939384	1	NO	NA	NADH dehydrogenase [ubiquinone] iron-sulfur protein 6, mitochondrial
LOC100652305	6252.07	8855.98	3853.78	6993.79	6161.12	6008.72	15204.9	6186.08	6227.65	13594.8	7229.31	3712.06	8387.28	6480.56	7031.97	7346.69	6461.2	7565.56	8245.86	5479.69	4869.24	6903.65	9151.41	2684.46	7120.33	0.514444	0.307936	1.67062	0.0947966	0.132772	NO	NA	-0.316542	0.307882	-1.02813	0.30389	1	NO	NA	rho GTPase-activating protein 7
LOC100652307	56.9793	45.6722	172.944	48.2062	100.723	84.8387	718.172	283.174	468.598	2252.61	308.3	158.114	62.2548	66.269	131.57	102.976	128.508	35.3759	130.349	118.472	192.817	33.8952	67.6323	54.2631	242.613	3.1133	0.556439	5.59504	2.20574e-08	2.10832e-07	YES	up-regulated	0.0540975	0.55769	0.0970028	0.922724	1	NO	NA	serine-rich adhesin for platelets
LOC100652308	1755.32	2049.69	1985.3	1738.34	1953.1	1468.35	2645.88	1820.05	1734.87	3009.83	1717.96	1903.49	1925.6	1897.62	2195.72	2094.58	1585.47	1745.01	1993.21	1901.09	2160.72	1966.45	2002.6	1726.19	1957.35	0.265924	0.137353	1.93607	0.0528594	0.0793899	NO	NA	-0.0113199	0.13678	-0.08276	0.934042	1	NO	NA	RNA polymerase-associated protein Rtf1
LOC100652309	9497.74	9097.41	7949.59	6815.9	8348.95	7186.14	8125	9878.78	7337.47	5030.29	7160.41	7185.66	9946.27	8012.08	9313.47	8816.39	6483.67	6682.01	8732.39	8494.65	8065.81	8118.71	9092.31	8060.93	8059.67	-0.106011	0.1457	-0.727596	0.466861	0.534413	NO	NA	0.0210906	0.145523	0.144929	0.884767	1	NO	NA	uncharacterized protein MAL13P1.304
LOC100652310	282.249	582.683	782.487	570.528	690.344	479.582	364.722	601.473	540.671	473.774	298.501	563.942	643.704	784.796	606.235	722.825	747.891	677.648	756.07	824.321	536.452	693.817	594.87	459.746	594.972	-0.28322	0.223914	-1.26486	0.205921	0.262255	NO	NA	-0.0825744	0.221603	-0.372623	0.709429	1	NO	NA	protein asteroid homolog 1-like
LOC100652311	2.4704	0	2.07429	0	0	2.55712	6.35821	0.814432	1.63202	2.54199	1.04505	1.8808	4.44762	2.53225	0.980568	2.156	0.818683	1.67845	0.88316	4.04331	1.9625	2.26899	2.58387	2.02086	1.98961	0.963902	0.929635	1.03686	0.299801	0.364583	NO	NA	0.00304001	0.783162	0.00388171	0.996903	1	NO	NA	venom carboxylesterase-6
LOC100652312	1322.63	1119.65	1158.4	1226.72	908.744	1543.23	1300.76	1422.66	1080.36	1679.68	989.29	1320.83	927.762	1194.47	1015.86	956.923	989.24	1239.31	1019.56	1110.75	1314.24	1120.18	1017.79	1629.51	1192.02	0.116736	0.159654	0.73118	0.464669	0.53238	NO	NA	0.163415	0.158998	1.02778	0.304053	1	NO	NA	5-demethoxyubiquinone hydroxylase, mitochondrial
LOC100652313	4785.47	3691.56	4006.89	3612.88	3357.75	4029.79	1588.56	2960.97	2506.32	1540.48	2977.4	3335.14	3515.78	3540.72	3510.16	3421.16	3451.09	3353.58	3258.97	3498.58	3055.97	3709.99	3435.43	4103.28	3343.66	-0.680437	0.166906	-4.07677	4.56661e-05	0.000158415	YES	down-regulated	0.0426805	0.166394	0.256502	0.797563	1	NO	NA	kelch domain-containing protein 4
LOC100652314	566.951	925.899	1123.12	843.913	917.811	682.115	1443.23	1177.69	1066.57	1071.08	558.407	1094.36	943.864	898.516	968.428	840.47	856.23	933.2	1011.19	1126.59	907.186	907.677	1019.32	813.689	945.73	0.368669	0.184521	1.99797	0.0457195	0.0699388	NO	NA	0.0537255	0.183617	0.292596	0.769831	1	NO	NA	transcriptional repressor CTCFL
LOC100652315	124.933	85.7558	138.504	120.166	73.5108	124.514	225.522	296.217	228.639	315.954	137.462	404.764	146.627	87.7904	149.058	150.057	116.959	109.055	115.624	194.803	124.023	121.688	101.638	171.802	161.044	1.30244	0.251398	5.1808	2.20933e-07	1.58939e-06	YES	up-regulated	0.0920591	0.250063	0.368144	0.712766	1	NO	NA	uncharacterized protein LOC100652315
LOC100652316	0	0	3.47491	0	2.30299	1.70363	0	8.21035	4.0896	0	1.05875	4.63118	0	0	0	0	0.818143	0.837098	0	0.81135	0	0	0.858616	0	1.19986	1.11536	1.46855	0.759497	0.447555	0.515368	NO	NA	0.0738602	1.75475	0.0420917	0.966426	1	NO	NA	uncharacterized protein LOC100652316
LOC100652317	18027.4	38878.3	43779.1	36573.1	32672.1	20342.5	13682.5	27648.7	40546.4	18125.2	6401.46	45405.1	30553.2	35836.6	35067	27641.1	28899.3	38240.9	44984.6	36479.4	27279	34312.8	35984.9	23326.8	30862	-0.332551	0.352309	-0.943917	0.345212	0.412409	NO	NA	0.0526537	0.352284	0.149464	0.881188	1	NO	NA	fatty acid synthase-like
LOC100652318	621.843	1964.74	2484.77	1718.53	1945.31	1069.03	3907.38	4380.29	3740.47	2045.22	966.834	2640.32	1876.95	1946.26	1944.03	2155.83	1593.45	1959.27	2213.67	2222.67	1525.32	1945.64	2011.71	1215.71	2087.3	0.827266	0.325149	2.54427	0.0109508	0.0195608	YES	up-regulated	-0.0209582	0.324994	-0.0644879	0.948582	1	NO	NA	transcription elongation factor SPT6
LOC100652319	5064.52	3070.49	3798.58	3305.12	2513.03	4567.33	8195.3	3117.75	3630.31	4447.46	5876.04	5536.27	2324.65	2645.29	2559.72	2982.36	2925.8	2687.61	3806.83	2888.66	2863.14	2768.26	2698.35	4737.96	3708.78	0.546559	0.211403	2.58539	0.00972701	0.017624	YES	up-regulated	0.169838	0.2114	0.8034	0.421744	1	NO	NA	lipase 3
LOC100652320	3074.17	1953.01	3162.58	2352.81	2316.47	2779.34	5679.92	3243.3	3491.28	6528.41	3414.37	3819.72	1826.79	1986.25	1814.51	2087.26	2289.03	1876.35	2288.47	2350.19	3228.83	1995.7	2202.36	3317.8	2878.29	0.800315	0.183048	4.37217	1.23019e-05	5.09413e-05	YES	up-regulated	0.291162	0.183058	1.59054	0.111712	1	NO	NA	chitinase domain-containing protein 1
LOC100652321	164.752	155.002	237.741	197.785	164.461	340.731	3338.52	364.618	599.243	1628.27	1227.05	614.813	132.359	82.8762	59.929	260.307	189.889	139.252	239.531	100.068	220.978	87.7941	231.732	194.864	457.19	2.71654	0.431882	6.29001	3.17439e-10	4.93114e-09	YES	up-regulated	0.0242817	0.433979	0.0559514	0.95538	1	NO	NA	protein spaetzle 5
LOC100652322	0	19.2021	14.5376	11.2227	22.9295	18.7493	139.839	98.5099	126.486	109.552	27.294	11.2584	20.4558	42.9909	4.91018	33.4522	13.8881	43.6044	15.005	25.8571	4.92212	10.5832	35.2662	9.08067	35.8164	2.61907	0.66999	3.90912	9.26317e-05	0.000290702	YES	up-regulated	-0.73806	0.66936	-1.10264	0.270185	1	NO	NA	protein transport protein sec31
LOC100652323	2009.44	1278.98	1200.24	1355.78	1211.75	1557.59	1928.92	1102.3	1097.94	1832.09	1721.01	1281.2	1184.05	1284.29	1307.09	1273.04	1302.14	1208.59	1165.1	1175.62	1268.86	1343.52	1093.82	1772.26	1373.15	0.095689	0.169474	0.564622	0.572331	0.635737	NO	NA	-0.00230943	0.16898	-0.0136668	0.989096	1	NO	NA	DNA-directed RNA polymerase II subunit RPB9
LOC100652325	1269.55	918.247	932.269	1160.49	1306.99	1309.67	1577.32	1112.54	958.521	2061.41	2111.83	1064.21	1108.02	1135.3	905.046	1247.87	1026.96	1066.08	1095.06	1239.44	1292.43	1102.06	1085.62	1447.77	1230.61	0.38062	0.191723	1.98526	0.0471154	0.0717845	NO	NA	0.143723	0.191259	0.751457	0.452377	1	NO	NA	ras-related protein Rab-6.2
LOC100652326	7795.51	8077.26	7998.92	9027.89	8542.69	6862.82	7556.34	5469.14	5812.57	6547.89	6542.2	6642.04	8488.75	10614.6	10074.9	8845.24	8598.23	9417.86	8494.81	8319.89	10319.5	8489.18	8773.26	8298.19	8150.41	-0.332708	0.0943511	-3.52627	0.000421451	0.00110061	YES	down-regulated	-0.0808575	0.0939615	-0.860538	0.389493	1	NO	NA	protein ERGIC-53
LOC100652327	4532.7	2951.59	3224.18	4338.56	2971.43	4486.32	1575.87	2037.02	1976.79	1716.86	2938.88	2762.47	3202.39	3341.72	3387.13	3040.06	3224.31	3775.27	2624.23	3083.88	3568.78	3339.36	3066.51	4046.73	3133.88	-0.833091	0.166495	-5.0037	5.6239e-07	3.54507e-06	YES	down-regulated	0.0270909	0.165873	0.163323	0.870264	1	NO	NA	hemK methyltransferase family member 1
LOC100652328	13.2236	10.3496	3.47524	11.1327	2.30227	11.9532	16.068	9.04512	12.263	12.8125	11.6627	24.8938	11.7158	15.1221	13.658	16.2503	13.0441	13.4707	11.5544	5.68086	15.8721	9.14576	13.7179	15.0583	12.228	0.815733	0.412117	1.97937	0.047774	0.0726929	NO	NA	-0.340325	0.378122	-0.90004	0.368099	1	NO	NA	MORN repeat-containing protein 4
LOC100652329	2320.01	2205.84	2124.51	2253.42	2321.52	2335.14	11069.3	3800.39	3943.62	6547.61	3707.62	2742.16	2248.03	2185.48	2195.06	2322.77	2389.33	2170.47	2584.39	2048.58	2061.08	2058.05	2246.51	1719.33	2983.34	1.28824	0.231422	5.56663	2.59706e-08	2.41253e-07	YES	up-regulated	-0.185987	0.23145	-0.803574	0.421643	1	NO	NA	uncharacterized protein LOC100652329
LOC100652330	505.968	927.218	1053.15	1039.2	1051.87	572.615	4096.25	1429.96	1435.85	2414.38	1034.17	1043.28	983.48	1139.14	1100.06	1043.48	1036.83	1069.7	1260.9	998.55	1107.33	895.16	1091.07	593.654	1205.14	1.17939	0.301472	3.91211	9.14931e-05	0.000287923	YES	up-regulated	-0.166574	0.301272	-0.552902	0.580331	1	NO	NA	DNA-binding protein Ikaros
LOC100652331	8344.28	6090.2	7328.59	6641.95	6861.72	7276.34	3901.24	3534.94	4653.02	7407.31	5196.8	6023.91	5489.6	6445.2	5684.09	5011.68	6868.54	5918.74	6215.57	6263.33	7017.02	6577.92	5725.35	7721.23	6174.94	-0.437247	0.152519	-2.86683	0.00414602	0.00828152	YES	down-regulated	0.119174	0.152288	0.782555	0.433888	1	NO	NA	microsomal glutathione S-transferase 1
LOC100652332	6339.32	6085.87	3073.64	7097.94	6699.86	4264.96	9.54335	721.175	814.308	35.7003	5864.2	1635.62	6891.21	6519.96	5174.83	4841.94	6314.72	5479.76	5790.14	4580.82	4724.64	5736.05	5764.51	4554.28	4542.29	-2.25124	0.718749	-3.13217	NA	NA	NO	NA	0.0285999	0.718396	0.0398108	NA	NA	NO	NA	jerky protein homolog-like
LOC100652333	10829.6	6707.93	8692.38	7023.22	4987.56	10745	9923.95	9849.65	9690.23	18571.3	7755.25	13556.6	4686.62	4882.91	5652.71	5202.13	5727.75	5366.65	6035.15	6398.32	5095.36	6085.74	5524.91	9632.73	7859.32	0.582121	0.208206	2.79589	0.00517563	0.0100881	YES	up-regulated	0.18064	0.208235	0.867483	0.385678	1	NO	NA	40S ribosomal protein S2
LOC105665609	6789.85	5107.2	6386.75	4898.44	4645.11	5298.71	6339.2	5380.17	4759.19	4354.24	4201.06	6002.92	4957.8	4531.11	4999.49	4455.94	4924.45	4487.15	4733.52	5202.34	4577.72	5365.23	4613.62	5844.3	5118.98	-0.0548622	0.116665	-0.470256	0.638172	0.695548	NO	NA	0.0579165	0.116421	0.497476	0.618853	1	NO	NA	bone morphogenetic protein receptor type-1B
LOC105665610	2102.22	1719.71	2380.41	1633.93	1585.94	2056.74	3723.11	4144.16	3423.16	4177.59	1843.57	2986.56	1389.03	1473.1	1535.94	1618.48	1515.87	1381.28	1682.6	1844.88	1838.78	1503.68	1623.54	2329.34	2146.4	0.865674	0.168928	5.12452	2.98298e-07	2.05005e-06	YES	up-regulated	0.231517	0.168977	1.37011	0.170652	1	NO	NA	spermatogenesis-associated protein 5
LOC105665611	18157	18602	23315.8	17503.9	15789.2	16756.9	13019.6	18895.1	19384.7	13357.3	9488.85	27143.8	16100.9	16481.9	18786.7	15841.6	14381.5	16160.7	16185.1	18197.9	16146.3	17433.4	16480.6	24674.6	17428.6	-0.0849553	0.197957	-0.42916	0.667807	0.721742	NO	NA	0.118827	0.197908	0.600414	0.548231	1	NO	NA	stress-induced-phosphoprotein 1
LOC105665612	5541.56	5197.31	5012.81	4990.14	4938.46	4377.49	6237.12	4678.54	4416.41	5239.88	5111.95	4676.43	4407.67	4023.76	4601.39	4176.09	4651.69	3984.78	4833.98	4212.08	4383.27	4277.49	4677.39	5078.5	4738.59	0.0506334	0.0787006	0.643367	0.519986	0.586308	NO	NA	0.0432689	0.0783798	0.552042	0.58092	1	NO	NA	BRCA1-associated protein
LOC105665613	1245.48	1186.95	1332.37	1412.01	1214.34	1189.04	1885.33	1557.04	1596.93	1126.32	1511.51	1554.89	894.167	947.35	968.286	865.655	1202.16	1038.82	1196.63	1062.39	979.767	1111.41	1186.92	1349.32	1233.96	0.284146	0.115799	2.45378	0.0141365	0.0245363	YES	up-regulated	0.217346	0.115299	1.88507	0.0594206	1	NO	NA	sorting nexin-4
LOC105665614	8694.19	6394.08	5180.71	6943.22	7304.23	7248.9	1576.26	1929.28	2113.13	1703.58	7134.17	3600.98	7615.7	7647.05	6502.99	6439.16	7400.89	7257.93	6253.48	6306.56	6178.14	6934.54	6311.3	6684.47	5889.79	-1.29897	0.281901	-4.60791	4.06743e-06	1.93756e-05	YES	down-regulated	-0.0821525	0.281574	-0.291762	0.770469	1	NO	NA	ubiquitin thioesterase otubain-like
LOC105665615	3652.04	3520.62	3769.69	3661.04	3076.43	3230.49	1733.59	3304.41	3620.05	1885.47	2619.48	3686.06	3738.61	3017.47	3869.17	3005.62	2878.35	2958.7	3415.02	3545.36	2955.72	3870.91	4088.66	3963.09	3294.42	-0.325027	0.173727	-1.87091	0.0613577	0.0903769	NO	NA	0.17996	0.173302	1.03842	0.299075	1	NO	NA	DNA repair protein REV1
LOC105665616	755.424	1968.06	1613.94	1705.39	2167.43	1040.42	1235.76	1503.46	1334.79	1837.97	1293.93	1124.89	2086.55	1653.48	1726.14	1863.55	2003.69	1496.93	2100.49	1944.18	1711.32	1712.7	2148	857.936	1620.27	-0.151968	0.244881	-0.620577	0.534878	0.600916	NO	NA	-0.0478656	0.244201	-0.196009	0.844603	1	NO	NA	probable Dol-P-Man:Man(7)GlcNAc(2)-PP-Dol alpha-1,6-mannosyltransferase
LOC105665617	3724.88	2987.43	3054.25	3082.38	2860.53	3587.69	2039.11	2922.21	2600.56	1570.82	2369.44	3158.52	2757.94	2818.73	2754.02	2755.26	2798.82	2935.03	2646.83	2806.41	2445.59	3181.67	2689.41	3448.51	2833.17	-0.408963	0.141259	-2.89513	0.00379001	0.00765404	YES	down-regulated	0.0485492	0.140728	0.344986	0.730105	1	NO	NA	receptor-binding cancer antigen expressed on SiSo cells
LOC105665618	5909.37	5004.94	5994.53	4768.84	4813.4	5000.21	5002.77	6491.35	4922.09	5064.61	3137.03	5972.36	4387.75	4926.14	4699.61	4072.54	4385.05	4203.55	4942.28	4495.3	4392.07	4980.86	4383.59	5426.48	4890.7	-0.00868446	0.133056	-0.065269	0.94796	0.958257	NO	NA	0.0669863	0.132857	0.504197	0.614123	1	NO	NA	anaphase-promoting complex subunit 2
LOC105665619	5099.69	4490.16	3782.83	3997.76	3702.46	4099.39	1566.12	3150.08	2820.15	1514.79	3477.14	3144.85	4309.72	3802.93	4054.25	3698.74	3827.13	3626.13	3862.37	3904.17	3355.68	4297.54	4306.98	4384.94	3678.17	-0.724884	0.179216	-4.04474	5.23812e-05	0.000178445	YES	down-regulated	0.0826979	0.178727	0.462706	0.643575	1	NO	NA	GDNF-inducible zinc finger protein 1
LOC105665620	4346.65	3873.75	4186.53	3260.36	2811.07	3868.36	1717.93	2953.35	2881.56	2904.59	1462.73	4252.81	4624.23	3721.37	2767.67	3441.18	3280.37	3348.03	3184.11	3506.08	3568.05	3910.5	3329.83	4273.38	3394.77	-0.398129	0.202092	-1.97004	0.0488343	0.0741387	NO	NA	-0.0182029	0.201734	-0.0902324	0.928103	1	NO	NA	serine--tRNA synthetase-like protein Slimp
LOC105665621	2468.78	1530.93	1646.85	1484.2	1486.04	1982.03	1405.89	1188.79	1119.33	1289.21	1554.96	1468.77	1672.53	1814.18	1713.71	1599.6	1614.16	1594.95	1403.04	1601.81	1450.58	1643.67	1462.41	1827.74	1584.34	-0.370467	0.127948	-2.89545	0.00378615	0.00764776	YES	down-regulated	-0.120887	0.126885	-0.952728	0.340728	1	NO	NA	probable ribosome production factor 1
LOC105665622	2425.69	1860.45	2844.44	2352.9	2235.85	3139.96	1955.79	3453.95	3061.1	2947.38	1789.45	3472.24	1752.4	1976.44	2005.76	1788.56	2285.41	2199.23	2051.54	2409.99	2123.5	2318.9	1913.33	2734.3	2379.11	0.157807	0.174232	0.905728	0.36508	0.432611	NO	NA	0.18472	0.174012	1.06154	0.288446	1	NO	NA	TLD domain-containing protein 1
LOC105665623	13012.8	15382.2	11441.6	13627.5	11839	11865.8	1926.47	5374.44	6093.72	1593.76	9963.27	8831.45	14831.9	13165.6	14515.8	13631.9	12480.5	14753.9	13175.3	12254.4	10450.4	13542.3	13955.8	11516.5	11217.8	-1.28851	0.314737	-4.09392	4.24142e-05	0.000148901	YES	down-regulated	-0.0799898	0.314576	-0.254278	0.799281	1	NO	NA	nuclear pore complex protein Nup205
LOC105665624	4002.39	3176.88	3495.48	3236.07	2612.75	2937.46	1351.08	1440.66	1607.21	851.409	1428.15	2880.13	3259.2	3507.18	3834.08	3037.58	2853.17	3378.27	2653.66	3006.23	2842.35	3398.69	2843.32	3937.63	2815.46	-1.00281	0.209258	-4.79221	1.64958e-06	8.99187e-06	YES	down-regulated	-0.111151	0.208528	-0.533028	0.594014	1	NO	NA	polycomb protein EED-like
LOC105665626	0	0	1.39089	0	0	0	6.32453	0	1.63214	2.54217	0	1.8731	0	0	0.981485	0	0	0.842333	0	0	0	0	0	0	0.649443	2.6005	2.51534	1.03386	0.301204	0.366159	NO	NA	-1.36542	2.58214	-0.528793	0.596949	1	NO	NA	UPF0769 protein C21orf59 homolog
LOC105665627	30.3471	1.73392	1.38206	1.0146	28827.3	52.9418	166.565	67.2352	420.348	575.904	23.2592	5.57199	0.897509	38.7244	1337.61	9.7437	14431	23853.5	23.9559	17.8393	735.647	850.172	0.859079	2253.69	3071.97	-4.28344	1.87452	-2.28509	0.0223075	0.0368147	YES	down-regulated	-3.63959	1.87392	-1.94223	0.052109	1	NO	NA	uncharacterized protein LOC105665627
LOC105665629	3011.76	3487.92	5823.89	3414.55	3762.73	3514.81	17504.3	3491.11	4626.92	7970.15	6934.24	5822.51	3704.3	4133.07	4402.33	5352.3	4315.82	4043.89	4139.13	4206.78	5930.47	3465.54	3795.27	4323.95	5049.07	1.06235	0.284174	3.73838	0.000185211	0.000535363	YES	up-regulated	-0.0962521	0.284124	-0.338767	0.734785	1	NO	NA	uncharacterized protein LOC105665629
LOC105665630	2840.54	3707.25	3525.54	3521.21	4277.69	3031.14	4448.94	3064.08	3027.3	5408.69	3712.04	2673.04	3551.73	3828.3	3394.15	3622.67	4281.66	3669.72	4149.58	3717.46	4235.31	3674.41	3890.29	3036.4	3678.71	0.113316	0.157282	0.720465	0.471239	0.538581	NO	NA	-0.000972785	0.156954	-0.00619788	0.995055	1	NO	NA	uncharacterized protein LOC105665630
LOC105665631	2692.03	1712.51	2358.42	1846.15	1610.06	2611.8	3428.57	2512.66	2255	3620.66	2326.98	3019.66	1647.42	1660.48	1661.36	1810.08	1632.91	1911.79	1764.04	1628.73	2167.42	1840.63	1605.67	2940.89	2177.75	0.488474	0.165345	2.95427	0.00313409	0.00648417	YES	up-regulated	0.121062	0.165229	0.732694	0.463745	1	NO	NA	iron-sulfur protein NUBPL
LOC105665632	1012.3	1376.65	298.773	1786.08	1372.74	1848.67	388.054	204.382	174.179	412.337	1166.42	112.99	2640.2	2606.06	1561.12	2039.18	1787.95	2844.56	1923.21	876.054	467.724	1477.32	1764.99	336.868	1269.95	-1.70016	0.522157	-3.25602	0.00112984	0.00262212	YES	down-regulated	-0.92369	0.520725	-1.77385	0.0760873	1	NO	NA	growth/differentiation factor 8
LOC105665633	9780.97	10391	10157.7	10272	9285.21	8791.38	5740.82	6526.71	6438.95	6738.02	8184.35	8250.46	9869.85	9359.32	9703.92	8903.19	9893.33	9420.54	9046.91	9184.58	8496.67	10204.9	9142.55	9337.77	8880.04	-0.491359	0.0861219	-5.7054	1.16073e-08	1.18943e-07	YES	down-regulated	-0.038512	0.085772	-0.449004	0.653429	1	NO	NA	phosphatidylinositol 4-kinase type 2-alpha
LOC105665634	3210.68	2075.9	2156.81	2021.98	1918.02	2197.67	2355.56	1606.16	1544.67	2104.33	2692.92	2118.03	2336.86	2110.31	2033.56	2011.58	1969.62	1875.39	1789.14	1770.24	2149.16	2036.34	1956.07	3073.22	2129.76	-0.0656742	0.160998	-0.40792	0.683332	0.73588	NO	NA	-0.0148854	0.160536	-0.0927232	0.926123	1	NO	NA	mediator of RNA polymerase II transcription subunit 29
LOC105665635	4202.79	3545.39	3807.53	3564.08	3481.89	3817.31	934.084	2147.37	2147.16	1324.96	2685.68	3013.25	3342.44	3319.79	3610.53	3328.91	3395.85	3498.15	3589.9	3528.22	3133.08	3620.05	3217.28	3841.05	3170.7	-0.909839	0.195859	-4.64538	3.39459e-06	1.6635e-05	YES	down-regulated	0.0664833	0.195266	0.340475	0.733499	1	NO	NA	protein TIPIN homolog
LOC105665640	8367.22	5833.71	6958.82	7633.5	4964.81	8593.44	5734.71	6213.15	6350.16	7676.58	5469.1	9835.08	5321.17	6641.11	5327.26	5199.18	5236.49	6340.02	5565.82	5547.85	5929.18	6229.73	5013.35	9554.63	6480.67	-0.00215184	0.182643	-0.0117817	0.9906	0.992345	NO	NA	0.102545	0.182548	0.561745	0.57429	1	NO	NA	NADH dehydrogenase [ubiquinone] 1 alpha subcomplex subunit 13
LOC105665641	55.8154	5.2775	85.1422	3.05671	25.2888	55.4243	199.872	426.769	2469.59	21203.6	203.348	143.36	0	0.844472	0.98216	29.1359	7.36259	5.86973	4.40975	2.4238	12.7853	3.02067	26.7117	15.1678	1041.05	7.11976	1.04968	6.78276	NA	NA	NO	NA	-0.535794	1.07989	-0.496156	NA	NA	NO	NA	uncharacterized LOC105665641
LOC105665642	21434.1	15888.4	10515.3	14818.4	15937.5	16167.1	9522.8	11805.6	12158.8	11639.3	13967.5	7864.88	19962	17702.7	18188.8	16499.3	14050.2	17821.7	16044.3	13794.4	15565.5	17031.8	16976.9	15504.2	15035.9	-0.515864	0.155408	-3.31942	0.000902048	0.00215653	YES	down-regulated	-0.12312	0.155272	-0.792932	0.427817	1	NO	NA	vinexin-like
LOC105665644	91.6332	48.4784	51.5439	44.5646	44.1611	49.6382	25.6161	49.5661	59.1209	29.161	36.3798	55.7628	51.7414	73.0444	51.7699	53.711	53.3389	37.8436	16.7351	59.2684	42.0865	36.552	42.417	76.0759	49.1754	-0.342729	0.321409	-1.06633	0.286273	0.350003	NO	NA	-0.218645	0.310011	-0.705282	0.480635	1	NO	NA	transmembrane protein 138
LOC105665646	540.654	502.635	815.353	495.729	541.813	632.02	693.064	781.861	623.127	672.991	425.318	761.315	495.498	538.387	479.372	545.328	605.954	503.477	594.337	666.268	458.97	550.591	565.724	669.72	589.979	0.212479	0.15322	1.38676	0.165514	0.216782	NO	NA	0.0945191	0.151959	0.622003	0.53394	1	NO	NA	GPI mannosyltransferase 3
LOC105665649	18.7161	23.7286	46.3386	31.6248	40.3021	17.0487	237.358	84.352	77.5288	190.732	36.6051	27.4689	39.8162	64.2398	32.4071	46.3656	34.3769	39.3796	30.8209	37.9385	31.4183	7.53838	37.9475	2.02506	51.5032	1.90354	0.549807	3.4622	0.000535781	0.00136539	YES	up-regulated	-0.893326	0.551996	-1.61836	0.105586	1	NO	NA	zinc finger protein 771-like
LOC105665650	32.8098	14.7446	20.135	36.5273	76.5589	40.1216	9.60201	9.01282	6.54036	5.11651	73.9604	170.066	134.507	90.9162	34.2223	58.4388	178.808	76.5304	23.0556	30.8032	98.9503	231.03	19.7583	34.2253	62.7684	0.307469	0.788055	0.390161	0.696417	0.747533	NO	NA	-0.398271	0.778207	-0.511781	0.608804	1	NO	NA	uncharacterized protein LOC105665650
LOC105665652	3894.6	2179.67	2296.85	2011.93	2081.56	3017.86	1898.96	2112.84	1943.86	3513.77	1826.05	2731.74	1903.99	1918.59	1880.84	1760.46	2152.1	1839.69	1889.6	1915.08	1956.74	2122.99	1863.88	3113.4	2242.79	-0.0542818	0.181539	-0.299009	0.764933	0.805785	NO	NA	0.0634404	0.181306	0.349908	0.726408	1	NO	NA	uncharacterized protein LOC105665652
LOC105665655	1243.19	974.296	1258.46	933.598	764.627	995.025	1136.5	1375.06	1204.56	1157.31	697.823	1363.58	946.718	755.802	894.562	778.532	943.707	803.301	910.204	1151.57	898.841	1005.85	784.151	1427.26	1016.86	0.209883	0.175757	1.19417	0.232412	0.291461	NO	NA	0.231222	0.175184	1.31988	0.186874	1	NO	NA	NAD(P)H-hydrate epimerase
LOC105665656	80.8949	54.3716	57.6783	74.8533	61.1839	51.7152	132.663	85.0521	52.8088	103.177	73.2567	70.0449	66.0244	84.3165	57.0772	56.449	67.6341	65.22	60.739	65.7624	56.3284	57.4486	77.9139	69.0612	70.0697	0.431823	0.198893	2.17113	0.0299216	0.0478008	YES	up-regulated	-0.0934249	0.192016	-0.486546	0.62658	1	NO	NA	ADP-ribosylation factor-like protein 6
LOC105665659	2927.82	1877.67	1752.47	1716.61	2175.77	2540.65	1388.88	1433.55	1129	1571.95	2372.38	1573.73	2263.08	2515.43	1937.56	2161.09	2289.6	2270.48	1898.41	2057.73	1925.19	2139.61	2071.16	2254.31	2010.17	-0.440051	0.164045	-2.68249	0.00730757	0.013681	YES	down-regulated	-0.134928	0.163231	-0.82661	0.408458	1	NO	NA	coiled-coil domain-containing protein 97
LOC105665661	843.452	307.097	1137.45	533.978	1316.29	1950.2	958.539	2177.86	2172.12	2704.54	339.718	951.291	550.854	625.767	998.289	616.93	591.034	1350.9	765.58	534.803	626.143	742.827	645.424	1730.87	1048.83	0.749088	0.461211	1.62418	0.104338	0.144475	NO	NA	-0.0630644	0.461255	-0.136724	0.891249	1	NO	NA	cylicin-1
LOC105665663	23072.5	11302.3	15977.2	12896.1	11349.3	18457.3	20997.6	17692.6	17175	33029.3	13595.2	20332.1	9626.34	11161.7	9734.83	9615.26	10521	11196.5	10273	11214.1	12704.3	11839.3	10033.6	19651.8	14727	0.478338	0.210698	2.27026	0.0231921	0.0381516	YES	up-regulated	0.18694	0.210705	0.887214	0.374963	1	NO	NA	40S ribosomal protein S28
LOC105665666	132.61	139.634	203.037	121.419	150.867	153.856	433.409	224.861	238.789	771.596	240.001	215.418	192.835	181.546	166.325	190.986	206.259	165.223	186.498	200.497	235.128	139.37	134.879	211.887	218.205	1.29978	0.264012	4.92317	8.51527e-07	5.09771e-06	YES	up-regulated	-0.103479	0.262796	-0.393761	0.693757	1	NO	NA	protein cornichon
LOC105665667	835.831	768.298	298.041	662.341	608.145	455.086	158.659	225.083	198.3	110.289	684.433	375.659	698.202	600.119	772.879	602.642	553.018	570.238	682.01	527.844	498.406	476.285	609.795	487.913	519.147	-1.10534	0.337877	-3.27142	0.00107009	0.00249771	YES	down-regulated	-0.155223	0.335048	-0.463285	0.64316	1	NO	NA	embryonic polarity protein dorsal
LOC105665670	3.66574	0	2.77083	1.0147	1.15255	2.55649	3.18678	4.89662	8.9765	22.9568	13.6798	1.86538	5.35396	0	1.96534	3.23483	1.63204	0.837864	3.53594	0.80717	2.95836	1.51462	1.71754	1.01331	3.80388	2.54868	0.816352	3.12203	0.00179607	0.00395746	YES	up-regulated	-0.286397	0.858373	-0.333651	0.738643	1	NO	NA	uncharacterized protein LOC105665670
LOC105665671	101.061	63.0196	379.737	54.8442	162.933	227.849	587.636	2313.07	1018.07	9339.11	1001.09	420.494	20.6861	92.7765	245.114	1242.85	220.081	215.853	406.85	625.859	5759.79	106.077	198.367	208.534	1042.16	3.71228	0.92052	4.03281	5.51139e-05	0.000185692	YES	up-regulated	1.96621	0.920161	2.13682	0.032613	1	NO	NA	mediator of RNA polymerase II transcription subunit 12
LOC105665673	7883.18	16379	7511.23	15864.8	15742.5	9961.2	2706.55	4653.34	5728.48	1824.82	9949.27	4686.58	15018.6	14760.4	11146.6	12741.1	14279.8	15234.3	16592.8	11443.4	8958.28	13339.5	15699.8	5690.5	10741.5	-1.476	0.328485	-4.49336	7.01094e-06	3.11777e-05	YES	down-regulated	-0.085776	0.32833	-0.26125	0.7939	1	NO	NA	uncharacterized protein LOC105665673
LOC105665675	145.771	114.441	192.19	196.946	163.225	199.297	425.24	282.86	249.74	249.261	170.8	335.352	144.489	173.645	124.482	229.523	166.475	186.401	131.003	171.879	178.072	108.483	136.172	185.385	194.214	0.764177	0.219935	3.47456	0.000511697	0.0013112	YES	up-regulated	-0.193361	0.219643	-0.880344	0.378673	1	NO	NA	pre-mRNA-processing factor 17
LOC105665676	7.46644	1.75565	2.76867	1.01988	2.30176	2.55859	6.32465	4.06144	4.08267	2.54222	6.28448	3.78191	2.6593	1.69032	1.96377	1.0781	4.9114	3.35401	1.76319	9.69432	2.94401	3.01379	1.72471	2.02441	3.40707	0.43069	0.686527	0.627345	0.530433	0.596839	NO	NA	0.510295	0.657475	0.776143	0.437664	1	NO	NA	chaoptin
LOC105665677	7.40954	41.9685	67.8838	32.5766	175.653	20.4698	486.324	165.302	190.281	239.601	80.8491	158.894	41.801	48.1037	54.9014	36.7129	116.125	56.2181	57.3957	56.5964	91.585	100.575	59.4179	34.348	100.875	1.96716	0.545977	3.603	0.000314565	0.000849435	YES	up-regulated	0.134782	0.546831	0.246477	0.805313	1	NO	NA	TNF receptor-associated factor 5
LOC105665678	1429.56	2148.97	2737.62	1541.24	2629.14	1727.7	834.864	1653.48	1628.07	1635.29	1044.54	1920.44	2164.03	2701.01	2070.65	2255.8	2534.17	2392	2208.34	2974.7	2142.9	2456.08	2029.76	2227.08	2045.31	-0.49055	0.204904	-2.39404	0.0166637	0.0283791	YES	down-regulated	-0.00316826	0.204069	-0.0155254	0.987613	1	NO	NA	acyl-CoA dehydrogenase family member 9, mitochondrial
LOC105665683	4136.12	5372.19	4962.45	5514.44	5707	3775.68	4450.14	3207.06	3678.23	4573.34	4970.14	4311.82	5429	5617.83	5100.11	5236.16	5432.96	5295.36	5016.45	4763.17	5064.18	5133.99	5036.22	5023.07	4866.96	-0.220524	0.113078	-1.95021	0.0511516	0.0771759	NO	NA	-0.104231	0.112631	-0.925424	0.354745	1	NO	NA	transmembrane and ubiquitin-like domain-containing protein 1
LOC105665689	191.345	163.821	266.958	145.374	203.951	228.661	321.966	261.26	223.865	495.248	214.757	243.258	167.778	214.131	186.064	223.724	186.345	211.648	167.191	253.339	263.462	203.84	169.47	256.214	227.653	0.575513	0.210159	2.73847	0.00617265	0.0118038	YES	up-regulated	0.0995166	0.208152	0.478095	0.632583	1	NO	NA	uncharacterized protein C6orf203 homolog
LOC105665690	8.60677	21.811	21.4875	22.3763	20.6388	14.5028	35.0295	22.8389	35.9433	12.7572	12.621	44.9876	21.3923	15.1804	11.7561	9.72392	10.6272	17.6314	32.7094	19.4179	1.9721	16.6586	20.6536	11.1018	19.2677	0.714802	0.439089	1.62792	0.103542	0.143548	NO	NA	0.100087	0.440882	0.227017	0.820411	1	NO	NA	facilitated trehalose transporter Tret1-like
LOC105665691	16.0914	10.5043	22.1584	32.5921	28.7209	23.8784	12.7018	13.8306	23.6794	15.2858	13.6377	70.6332	17.7669	26.1711	7.84606	11.8739	13.9051	25.1641	37.9459	29.9042	4.92057	22.67	16.3671	14.1506	21.35	0.238007	0.514939	0.462204	0.643935	0.700676	NO	NA	0.202301	0.509735	0.396875	0.69146	1	NO	NA	facilitated trehalose transporter Tret1-like
LOC105665697	77.0736	159.655	231.822	167.18	175.99	133.006	516.662	232.297	231.828	167.983	101.592	179.49	230.474	265.262	219.843	165.059	216.834	186.102	229.18	218.072	140.552	202.255	227.561	153.78	201.231	0.635874	0.304717	2.08677	0.036909	0.0578174	NO	NA	-0.208012	0.301907	-0.688994	0.490827	1	NO	NA	zinc finger protein 41-like
LOC105665699	1.21621	0.879504	4.1653	2.04057	1.14295	6.82883	3.19945	1.63813	5.72244	0	2.11243	3.71958	0	0	0	0	1.63678	0	1.77309	4.05246	3.95696	3.03903	1.71832	2.01362	2.11899	-0.178041	0.854457	-0.208368	0.834942	0.865725	NO	NA	3.21045	1.09905	2.92111	0.00348783	0.893789	NO	NA	coiled-coil domain-containing protein 103
LOC105665700	2.61675	3.71286	17.6949	3.24604	0	8.4692	33.8697	10.1491	22.2352	25.7255	4.47456	35.9005	3.79196	2.53164	2.54947	13.7934	1.73922	1.78612	2.31501	6.88483	3.44254	1.32176	9.70401	6.44204	9.34985	2.03875	0.71327	2.85831	0.004259	0.00848072	YES	up-regulated	-0.137938	0.743633	-0.185493	0.852843	1	NO	NA	uncharacterized protein LOC105665700
LOC105665702	76.9976	83.3631	80.2999	123.19	77.6978	102.107	322.016	260.791	228.061	675.496	64.9846	122.701	106.79	76.0409	65.3531	74.2174	74.6484	77.2784	87.0857	83.4483	68.2732	75.644	70.8926	68.3752	131.073	1.64806	0.359652	4.58238	4.59707e-06	2.15675e-05	YES	up-regulated	-0.143637	0.362626	-0.396101	0.69203	1	NO	NA	uncharacterized protein LOC105665702
LOC105665703	2.47154	5.25148	1.38743	4.0771	0	1.70504	0	0	0.816151	0	0	0	6.18833	17.7449	2.94486	0	4.91316	10.0837	3.52114	0	2.95902	4.54441	5.17336	0	3.07424	-2.91578	1.31717	-2.21367	0.0268514	0.0434178	YES	down-regulated	-1.31557	1.02941	-1.27799	0.201254	1	NO	NA	sodium/potassium/calcium exchanger 6, mitochondrial
LOC105665704	0	0	0	2.0407	0	0	0	0	1.63455	0	0	1.89021	0	0	0	1.07805	0.819105	0	0	0	0	0	1.72566	0	0.382845	1.08023	3.33235	0.324164	0.745814	0.789953	NO	NA	0.0728685	3.35536	0.0217171	0.982674	1	NO	NA	cadherin-86C
LOC105665708	39.8556	20.1952	85.7842	39.7716	16.1124	56.2662	250.207	794.593	781.911	101.765	31.3973	123.923	25.6824	28.7309	17.6714	23.7278	26.188	16.7615	25.5495	18.571	28.4878	16.5935	25.8664	22.2668	109.078	2.74553	0.560438	4.8989	9.63723e-07	5.68952e-06	YES	up-regulated	0.141685	0.574946	0.246431	0.805348	1	NO	NA	uncharacterized protein LOC105665708
LOC105665711	1.2488	0.857665	0	3.05778	1.15069	0	0	0.809343	0.821349	0	2.1433	0.913197	0	0	0.981084	0	1.63324	1.69412	4.47902	3.26818	0	2.30768	0	3.01023	1.18232	-0.300576	1.31948	-0.227799	0.819802	0.853138	NO	NA	2.02322	1.22759	1.64812	0.0993272	1	NO	NA	uncharacterized protein LOC105665711
LOC105665712	1.24707	2.63579	1.38334	0	10.3617	3.4098	34.8197	18.6583	7.345	12.7168	1.04606	0.948646	10.6203	2.53555	3.92775	0	2.45586	41.8958	0	0	0.981175	0.753949	8.62366	1.0124	6.97411	2.68592	1.16574	2.30404	0.0212205	0.0351968	YES	up-regulated	-3.36831	1.20592	-2.79314	0.00521983	0.946759	NO	NA	mucin-3A
LOC105665714	0	0	0	0	0	1.7058	0	0	0	7.62616	0	2.82735	0	0	0	0	0	0	0	0.808248	0.984041	0	0	0	0.581316	2.17175	3.80409	0.570899	0.568068	0.631952	NO	NA	0.635381	3.84311	0.16533	0.868684	1	NO	NA	putative uncharacterized protein DDB_G0282133
LOC105665717	433.598	419.473	447.266	134.465	396.445	699.266	7523.13	2125.97	2196.34	2916.48	1594.04	1337.19	261.062	108.075	167.733	600.104	310.842	210.514	973.139	197.18	437.822	132.963	638.398	870.422	1047.16	3.23608	0.432671	7.4793	7.47172e-14	4.13449e-12	YES	up-regulated	0.283372	0.433413	0.653814	0.513231	1	NO	NA	uncharacterized protein LOC105665717
LOC105665718	90.6666	100.836	159.875	129.439	463.434	173.087	3253.35	808.445	1147.78	6020.58	528.038	523.018	250.088	255.934	294.39	695.922	412.363	334.523	195.731	473.365	874.01	266.476	274.933	184.095	746.266	3.47664	0.580985	5.98404	2.17673e-09	2.67184e-08	YES	up-regulated	-0.0192062	0.580497	-0.0330858	0.973606	1	NO	NA	uncharacterized protein LOC105665718
LOC105665719	1338.16	1452.06	1549.35	1526.09	1472.55	1453.52	518.436	900.479	940.966	846.153	1461.19	1194.79	1535.08	1610.13	1365.01	1397.25	1580.5	1551.86	1385.46	1446.31	1528.26	1498.76	1325.9	1586.29	1352.69	-0.629472	0.157284	-4.00213	6.27736e-05	0.000208168	YES	down-regulated	0.000343797	0.155767	0.00220712	0.998239	1	NO	NA	uncharacterized protein LOC105665719
LOC105665723	1766.44	972.799	1539.74	1260.67	1172.46	1416.87	356.382	2151.02	1635.22	367.255	819.781	1961.46	504.919	821.663	605.626	584.368	934.524	610.223	848.257	820.975	649.452	825.649	866.832	1387.29	1036.66	-0.235513	0.369101	-0.638073	0.523426	0.589733	NO	NA	0.49004	0.369097	1.32768	0.184285	1	NO	NA	uncharacterized protein LOC105665723
LOC105665724	12775.3	11212.9	10560	10052.1	11714.1	10624.1	59956.7	19292.2	17296.2	37318.5	29688.9	18435.4	11400.8	9863.92	11181.7	13246.7	13552	10991.9	15564.1	9024.08	11077.3	9867.56	13367.6	9855.97	16163.3	1.53565	0.22742	6.75249	1.45326e-11	3.42788e-10	YES	up-regulated	-0.187324	0.227426	-0.823669	0.410127	1	NO	NA	transcription factor kayak
LOC105665725	396.49	293.389	423.024	419.708	283.843	456.225	1434.7	622.142	520.911	1375.41	446.727	683.275	387.125	466.085	384.519	320.553	303.483	508.244	322.897	264.247	409.273	260.627	427.331	361.929	490.507	1.21085	0.251845	4.80791	1.52516e-06	8.41218e-06	YES	up-regulated	-0.357148	0.25199	-1.41731	0.156393	1	NO	NA	uncharacterized protein LOC105665725
LOC105665726	7635.25	4998.52	4779.3	5271.27	4251.57	7542.94	10168.6	23737.9	16289.3	10632.6	5989.24	8529.16	4874.75	3795.22	4210.06	4093.38	4984.9	4357.13	4372.39	5000.38	4031.96	4718.63	4978.88	7225.44	6936.2	1.1007	0.266433	4.13123	3.60821e-05	0.000129287	YES	up-regulated	0.226487	0.26648	0.849923	0.395368	1	NO	NA	DNA-directed RNA polymerases I, II, and III subunit RPABC3
LOC105665730	4088.77	5792.23	5548.93	5165.52	5596.01	3998.53	2684.59	4493.61	4010.81	4152.77	3865.98	4820.73	5636.26	5524.91	5096.11	5070.05	5275.18	5358.25	5337.47	5329.39	5280.85	5620.04	5236.81	4948.9	4913.86	-0.34014	0.124168	-2.73935	0.00615614	0.0117795	YES	down-regulated	0.00215108	0.12372	0.0173866	0.986128	1	NO	NA	inner centromere protein A-like
LOC105665731	24372.9	22981.7	16773.2	18435.2	20333.8	17631.7	8946.77	14781.7	13197	8831.27	18098.1	12569.4	20911.3	18448.8	21053.9	19405.7	17618.6	16308.4	21135.5	18975.8	19460.5	20542.8	23462.5	13950.1	17842.8	-0.717908	0.169164	-4.24387	2.19701e-05	8.37958e-05	YES	down-regulated	0.0910904	0.169054	0.538825	0.590008	1	NO	NA	AT-rich interactive domain-containing protein 4B
LOC105665732	413.157	357.687	196.673	430.43	407.488	294.051	48.4618	153.369	142.377	153.445	551.911	66.5194	331.774	280.053	329.793	275.511	379.26	251.702	342.671	363.198	315.768	288.219	430.586	262.641	294.448	-1.16958	0.381117	-3.06881	0.00214914	0.00464054	YES	down-regulated	0.290965	0.376933	0.771928	0.440157	1	NO	NA	fibrous sheath-interacting protein 2
LOC105665735	1441.72	1712.14	1271.56	1630.77	2096.01	1356.8	487.461	463.29	457.829	295.052	1374.63	653.864	2032.99	2255.04	1993.5	2165.06	2157.49	2082.5	1791.96	2090.45	1809.54	1960.32	1963.83	1228.26	1532.17	-1.47763	0.254386	-5.80862	6.29885e-09	6.85971e-08	YES	down-regulated	-0.130636	0.252358	-0.517662	0.604694	1	NO	NA	uncharacterized protein LOC105665735
LOC105665736	1680.04	980.388	1187.29	890.124	801.982	1671.86	2873.61	1918.5	1826.74	2542.03	2078.1	2022.26	906.336	861.822	904.069	1018.25	978.708	815.541	1006.34	864.064	888.243	730.294	1007.81	1532.09	1332.77	1.00137	0.179149	5.58961	2.27574e-08	2.16497e-07	YES	up-regulated	-0.0147159	0.179412	-0.0820232	0.934628	1	NO	NA	uncharacterized protein LOC105665736
LOC105665737	2269.4	2243.28	1614.14	2350.65	1836.86	1739.78	11992.2	4578.56	4959.25	17283.7	2502.32	2595.22	1940.83	2448.88	2912.92	2526.23	1970.2	2148.15	2115.83	2551.39	2642.72	2428.54	2509.87	1086.55	3468.65	1.88076	0.37859	4.96779	6.77187e-07	4.17361e-06	YES	up-regulated	-0.119764	0.378607	-0.316329	0.751753	1	NO	NA	centrosomal and chromosomal factor-like
LOC105665741	1.25003	1.75394	4.84246	1.02027	4.60731	5.11399	25.349	35.7259	37.5375	40.7096	3.14094	10.3887	5.3168	1.69052	3.92822	3.23539	0	0	0	0	1.96511	0.754431	1.72341	4.0456	8.08746	3.40681	0.805088	4.23159	2.32042e-05	8.78482e-05	YES	up-regulated	-1.00798	0.947206	-1.06416	0.287257	1	NO	NA	uncharacterized protein LOC105665741
LOC105665742	120.869	98.4501	112.614	83.5698	114.42	120.39	50.2621	50.4559	64.7426	18.742	64.3506	98.128	109.204	123.685	109.6	103.887	90.3391	118.815	93.9422	98.0136	119.569	80.0479	88.6821	114.287	93.6278	-0.802229	0.210291	-3.81485	0.000136267	0.000406576	YES	down-regulated	-0.173858	0.19584	-0.887755	0.374673	1	NO	NA	cysteine-rich DPF motif domain-containing protein 1
LOC105665744	2043.84	1573.51	1941.26	1713.68	1961.85	1834.15	849.38	1094.01	1051.95	1095.09	1706.73	1638.81	1870.26	2095.74	1713.47	1744.15	1874.88	1958	1598.62	1935.34	1968.01	1926.29	1530.62	2160.64	1703.35	-0.588735	0.15319	-3.84316	0.000121458	0.000368406	YES	down-regulated	-0.000844343	0.151991	-0.00555521	0.995568	1	NO	NA	signal recognition particle 14 kDa protein
LOC105665745	2453.8	3158.9	4209.36	3117.87	4293.81	2507.38	12570.7	6378.56	6128.35	10448.4	4058.38	5813.59	3167.4	3055.77	3233.04	3798.57	3760.92	3110.95	4035.34	3835.8	4213.17	3199.39	3301.78	3041.04	4453.85	1.24775	0.222444	5.60927	2.03183e-08	1.96968e-07	YES	up-regulated	0.0347981	0.222418	0.156453	0.875676	1	NO	NA	EH domain-containing protein 3
LOC105665746	452.06	591.779	421.312	550.639	482.182	468.084	5504.37	3366.76	1909.03	1396.84	856.145	1353.6	779.452	891.499	836.421	678.444	514.743	485.214	760.345	651.649	518.643	471.415	832.04	314.772	1045.31	2.32718	0.35309	6.59091	4.3713e-11	8.68912e-10	YES	up-regulated	-0.307379	0.353113	-0.870483	0.384037	1	NO	NA	uncharacterized protein LOC105665746
LOC105665747	8383.42	3730.14	4175.38	4762.07	3859.49	5505.24	6994.73	3747.43	3536.89	6920.69	6830.28	4505.53	3274.32	3370.93	2871.87	3336.71	4332.41	3278.93	3283.58	3699.5	4433.6	3764.97	3564.08	5397.59	4481.66	0.137672	0.224094	0.61435	0.538984	0.604676	NO	NA	0.188934	0.224063	0.843215	0.399108	1	NO	NA	NADH dehydrogenase [ubiquinone] 1 alpha subcomplex subunit 5
LOC105665748	156.282	425.129	337.223	193.986	485.161	334.541	47.9108	249.459	182.251	148.217	191.938	163.189	415.056	443.961	352.274	456.381	545.74	547.109	430.449	554.836	323.105	423.432	348.162	265.02	334.2	-1.09386	0.30233	-3.6181	0.000296772	0.000808443	YES	down-regulated	-0.153955	0.296279	-0.519627	0.603323	1	NO	NA	uncharacterized protein LOC105665748
LOC105665749	15825.6	8893.9	9798.44	9981.02	8428.29	11177.1	6207.26	6424.09	6405.26	5860.64	10535.3	10416.5	8050.31	8394.74	8053.67	7760.55	8486.64	8120.7	8149.52	8073.9	8672.3	8787.22	8076.89	11854.6	8851.43	-0.467304	0.182196	-2.56484	0.0103223	0.0185645	YES	down-regulated	0.118026	0.182081	0.648205	0.516852	1	NO	NA	proteasome subunit alpha type-7-1
LOC105665750	5893.81	4610	4784.65	4913.58	5698.69	4778.72	5780.7	5027.95	4196.99	5449.16	5978.01	4879.82	5037	4478.01	4758.32	4914.98	5979.46	4800.64	4932.44	5443.17	5232.43	5553	5032.37	4923.04	5128.2	0.0288355	0.0986107	0.292418	0.769967	0.810338	NO	NA	0.0539784	0.098264	0.54932	0.582786	1	NO	NA	cdc42 homolog
LOC105665751	1965.69	1431.59	1361.56	1491.79	1437.66	2002.84	267.233	662.546	671.383	300.914	1312.46	1162.26	1503.71	1806.27	1656.29	1575.85	1311.49	1900.21	1086.69	1292.43	1377.55	1624.58	1194.88	1749.95	1339.49	-1.23928	0.296339	-4.18197	2.88996e-05	0.000106381	YES	down-regulated	-0.152362	0.295112	-0.516286	0.605655	1	NO	NA	transcription and mRNA export factor ENY2
LOC105665752	174.728	241.884	575.089	292.692	444.814	434.062	2364.23	1219.8	1085.12	1874.28	640.421	539.234	380.121	436.905	431.094	588.476	491.539	507.407	474.946	355.498	563.471	319.604	532.514	319.688	636.984	1.90142	0.330928	5.74571	9.15344e-09	9.6403e-08	YES	up-regulated	-0.243551	0.330846	-0.736147	0.461641	1	NO	NA	uncharacterized protein LOC105665752
LOC105665754	116.471	262.449	241.724	205.062	264.477	144.483	807.761	131.427	189.07	462.702	294.158	177.372	265.705	320.444	275.637	295.302	250.936	301.188	209.577	190.398	339.725	231.129	265.433	230.39	269.709	0.774197	0.340016	2.27694	0.0227896	0.0375499	YES	up-regulated	-0.325386	0.33838	-0.961601	0.33625	1	NO	NA	protein SDE2 homolog
LOC105665756	3094.22	2035.08	2005.86	2034.46	1628.39	2697.04	1669.19	1835.33	1757.19	1983.68	1994.27	1910.39	2289.29	2366.38	2478.49	2080.66	1829.35	2381.64	1729.34	1966.25	2402.17	2172	1942.54	3024.43	2137.82	-0.258207	0.157599	-1.63837	0.101344	0.140787	NO	NA	-0.0361765	0.156931	-0.230525	0.817684	1	NO	NA	ubiquinone biosynthesis monooxygenase COQ6, mitochondrial
LOC105665757	4539.17	2838.55	2436.32	3330.99	2802.52	3271.48	1143.54	1301.29	1284.47	2183.7	2347.43	1931.43	3042.89	3780.84	3188.03	2874.88	3157.88	3270.85	2482.89	2669.08	3389.08	3095.95	3104.22	3450.12	2788.23	-0.916011	0.188763	-4.85269	1.21796e-06	6.97719e-06	YES	down-regulated	-0.0848379	0.188013	-0.451234	0.651821	1	NO	NA	uncharacterized protein LOC105665757
LOC105665758	2689.96	3876.31	5130.94	3377.27	3640.2	2928.93	4237.3	4112.96	4180.65	6986.25	2090.58	4436.37	3902.26	4036.33	4081.85	4029.09	3759.37	4136.16	3842.87	4265.5	3585.09	4075.57	3661.75	3466.03	3938.73	0.307431	0.199014	1.54478	0.122401	0.166403	NO	NA	-0.115795	0.198813	-0.582433	0.560275	1	NO	NA	neurochondrin homolog
LOC105665759	215.119	535.867	620.215	484.389	596.884	231.587	341.648	296.077	318.284	225.922	226.525	302.938	661.082	751.464	634.746	642.201	595.898	691.249	623.51	667.333	542.969	642.548	511.569	279.831	484.994	-0.694309	0.258885	-2.68193	0.00731998	0.0136992	YES	down-regulated	-0.245684	0.255026	-0.963367	0.335363	1	NO	NA	uncharacterized protein LOC105665759
LOC105665761	123.624	268.976	266.348	191.038	362.993	205.647	111.672	136.456	127.473	257.957	187.538	157.879	364.5	407.896	325.989	338.385	377.526	362.092	385.021	292.287	316.942	284.346	335.394	188.542	265.688	-0.490843	0.237734	-2.06468	0.0389536	0.0606713	NO	NA	-0.31936	0.230875	-1.38326	0.166586	1	NO	NA	solute carrier family 52, riboflavin transporter, member 3-like
LOC105665762	2.31648	0.847277	12.6025	0	2.29874	8.57012	0	1.67615	3.28329	2.59266	1.04243	4.4896	0.921885	5.01831	0	6.54742	5.68685	2.50665	1.79803	7.36828	11.0939	4.63781	3.44237	2.99184	3.82219	-1.13209	0.939122	-1.20547	0.228021	0.286516	NO	NA	0.688184	0.85543	0.804488	0.421115	1	NO	NA	uncharacterized LOC105665762
LOC105665767	29189.4	11950.9	8564.66	16018	12284.5	20788.4	149.045	4215.65	3283.17	190.579	25031.4	5310.17	13103.7	12669.7	11845.9	10801.5	13345.6	12506.8	10978.3	9874.5	8836.19	15131.7	11493.8	17411.6	11874	-1.80949	0.681731	-2.65425	0.00794843	0.0147566	YES	down-regulated	0.233997	0.681652	0.343279	0.731389	1	NO	NA	histone H3
LOC105665768	6663.43	3813.94	4158.59	4221.43	3786.49	4539.53	3338.28	2854.77	2820.04	3151.49	3966.1	3807.16	3836.72	3728.09	3649.88	3616.54	3815.76	3624	3442.16	3679.27	3930.16	3963.28	3558.96	5338.2	3887.68	-0.415927	0.14423	-2.88377	0.00392944	0.00790909	YES	down-regulated	0.070982	0.143877	0.49335	0.621765	1	NO	NA	putative GPI-anchor transamidase
LOC105665770	321.1	822.435	1229.48	806.529	773.234	1181.64	205.93	1799.9	1839.79	450.382	297.311	1210.21	1157.02	1078.14	818.679	903.904	922.25	1860.72	556.911	1070.78	1040.52	868.334	1216.45	834.872	969.438	-0.0114488	0.442143	-0.0258938	0.979342	0.98368	NO	NA	-0.154971	0.441534	-0.350984	0.7256	1	NO	NA	interaptin
LOC105665771	3168.1	1774.29	2185.19	1480.51	2969.59	2285.93	168.608	3548.13	663.854	869.215	1526.38	1441.5	1944.39	1835.25	915.626	1879.17	2102.11	2020.39	3192.48	1629.24	1712.21	1565.95	3170	2084.14	1922.18	-0.740128	0.447282	-1.65473	0.0979801	0.136558	NO	NA	0.310443	0.446959	0.694567	0.487327	1	NO	NA	uncharacterized protein LOC105665771
LOC105665772	3320.7	2260.41	2784.8	2453.62	2475.64	2923.33	984.742	1571.62	1682.2	1554.53	2319.03	2457.76	2234.44	2559.23	2135.34	2078.17	2426.76	2433.79	2128.76	2385.46	2228.67	2575.8	2194.81	3193.73	2306.81	-0.617599	0.180141	-3.42842	0.000607106	0.00151992	YES	down-regulated	0.0878625	0.179512	0.489453	0.624521	1	NO	NA	39S ribosomal protein L17, mitochondrial
LOC105665774	1.18385	2.56817	3.48552	1.00949	1.15311	5.13183	29.119	13.2469	9.00639	43.7439	6.27495	2.73517	2.72549	2.51436	1.9663	5.43203	4.0728	0	0	2.44288	1.99543	1.53263	4.27889	3.04141	6.19419	2.93521	0.752515	3.90053	9.59809e-05	0.000300017	YES	up-regulated	-0.612489	0.804581	-0.761252	0.446507	1	NO	NA	ADP-ribosylation factor-like protein 16
LOC105665775	865.775	819.6	1084.17	860.782	838.079	783.556	601.18	726.986	667.834	1414.03	806.563	886.965	824.987	873.239	768.792	811.408	863.347	868.481	831.389	903.519	1055.14	888.581	770.806	981.906	866.546	-0.0217785	0.162928	-0.13367	0.893664	0.914843	NO	NA	0.0903485	0.161678	0.558817	0.576287	1	NO	NA	putative OPA3-like protein CG13603
LOC105665776	302.491	235.568	308.446	255.297	213.272	252.518	1038.11	348.282	379.853	788.382	409.119	433.031	197.87	254.696	256.679	239.854	228.895	220.81	218.353	233.821	357.927	204.442	235.798	322.968	330.687	1.15371	0.236596	4.87629	1.081e-06	6.29591e-06	YES	up-regulated	0.0767223	0.236795	0.324002	0.745936	1	NO	NA	uncharacterized protein LOC105665776
LOC105665778	2049.33	1856.02	2618.68	1836.16	2935.98	2578.57	9403.34	4554.59	5555.67	15683.2	4371.94	4002.25	2020.54	2313.12	2132.93	2864	3093.23	2195.31	2193.41	2711.46	3096.99	2359.14	2817.78	2403.72	3651.97	1.71434	0.271593	6.31218	2.75129e-10	4.37345e-09	YES	up-regulated	-0.00605234	0.271609	-0.0222832	0.982222	1	NO	NA	regulator of microtubule dynamics protein 1-like
LOC105665781	390.454	358.873	538.305	413.145	678.75	446.876	3814.56	1863.79	1650.42	5158.07	923.551	802.313	433.286	398.515	405.254	615.582	514.327	397.841	478.198	482.823	713.753	453.284	441.38	532.731	954.42	2.38739	0.345317	6.91364	4.72388e-12	1.28956e-10	YES	up-regulated	0.0672251	0.345699	0.194461	0.845815	1	NO	NA	cytochrome b561
LOC105665784	10999.4	10486.1	9023.52	9967.83	8719.69	9884.09	3173.6	10298.4	8598.08	3298.16	10020.5	10111.5	10249.7	9405	9803.9	9698.09	9383.75	9498.44	8659.09	8441.66	7384.76	9196.39	9304.46	10562.6	9007.03	-0.457653	0.241791	-1.89276	0.0583896	0.0865904	NO	NA	-0.0519122	0.241672	-0.214804	0.82992	1	NO	NA	zinc finger protein 420
LOC105665786	3.64378	5.20424	3.47418	3.04508	4.57196	6.83368	275.551	17.2238	7.36283	17.9229	26.4386	8.36237	4.48874	6.73741	5.86912	4.33203	4.0844	7.57462	6.21277	1.61448	6.93289	0.753638	5.15657	9.06285	18.4356	3.79955	0.740101	5.13383	2.83903e-07	1.96638e-06	YES	up-regulated	-0.851027	0.763993	-1.11392	0.265313	1	NO	NA	chymotrypsin-2
LOC105665787	47.2769	129.004	217.263	115.21	135.762	57.1221	120.408	453.895	338.744	203.579	19.8932	199.444	139.115	141.941	117.789	105.712	96.5592	111.481	157.748	222.89	91.3864	111.666	144.829	89.0461	148.657	0.853128	0.479296	1.77996	0.0750822	0.108088	NO	NA	0.250733	0.478228	0.524296	0.600073	1	NO	NA	dynein heavy chain 7, axonemal
LOC105665789	52.0601	54.3137	7.61665	36.6808	44.8273	8.5287	6.3485	0.810433	1.63316	7.64188	34.6073	1.88552	26.6376	31.247	73.5826	52.8917	69.543	55.3595	8.82302	29.9028	19.678	31.7307	111.161	26.2907	33.0751	-2.07954	0.772325	-2.69257	0.00709029	0.0133425	YES	down-regulated	-0.289238	0.726734	-0.397997	0.690633	1	NO	NA	uncharacterized protein LOC105665789
LOC105665790	26.2504	55.8641	105.136	111.201	97.7287	32.4767	38.7043	18.9809	56.4623	59.0694	8.51345	74.2707	57.0165	34.416	94.5528	35.8067	32.6024	55.6503	57.9229	40.6524	30.8431	24.4591	37.6945	51.1337	51.5587	-0.712092	0.46474	-1.53224	0.125464	0.169936	NO	NA	-0.49328	0.459822	-1.07276	0.283377	1	NO	NA	uncharacterized protein LOC105665790
LOC105665793	1.25038	0.875925	2.08116	1.02055	1.15215	3.41686	0	1.62074	2.45371	0	0	0.942004	0	0.845306	0	1.0779	0.819093	0	0	0	0	0.757266	2.58761	1.01192	0.913024	-0.555433	1.20142	-0.462313	0.643857	0.700666	NO	NA	0.599919	1.36986	0.437941	0.661429	1	NO	NA	uncharacterized protein LOC105665793
LOC105665794	2767.66	1920.28	1940.53	1710.68	1896.74	2189.24	2107.03	2034.4	1588.71	1524.37	2007.64	2415.21	1747.98	1854.73	1768.45	1721.31	2053.23	1654.85	1685.35	1900.19	1815.88	1921.41	1669.41	2305.94	1925.05	-0.0588508	0.133032	-0.442381	0.658213	0.713105	NO	NA	0.0369478	0.132418	0.279023	0.780227	1	NO	NA	G patch domain and ankyrin repeat-containing protein 1 homolog
LOC105665795	180.379	278.177	397.861	332.369	385.415	400.71	53.8691	919.196	670.963	99.2471	109.941	399.803	244.572	396.246	281.706	251.34	390.325	210.393	464.444	587.115	239.774	447.433	363.79	144.696	343.74	-0.200517	0.485342	-0.413146	0.6795	0.732215	NO	NA	0.568162	0.483987	1.17392	0.240427	1	NO	NA	uncharacterized protein LOC105665795
LOC105665796	113.184	28.956	79.5743	100.93	32.2122	69.0591	50.704	175.406	303.651	35.6285	161.257	114.35	29.2448	10.1382	10.7968	22.6535	36.8226	17.603	32.6095	31.4967	24.5683	6.79107	47.4122	59.6977	66.4478	0.911915	0.525885	1.73406	0.0829075	0.117846	NO	NA	0.745195	0.538856	1.38292	0.166689	1	NO	NA	uncharacterized protein LOC105665796
LOC105665799	3.71082	0	1.38292	0	0	0.85241	3.1778	2.44241	1.63368	0	5.24892	3.76554	0	0	0	1.07805	0	0	0.882976	0.806997	0	0	3.44627	0	1.18453	2.00421	1.38392	1.44822	0.147556	0.195842	NO	NA	1.44253	1.57467	0.91608	0.359625	1	NO	NA	uncharacterized protein LOC105665799
LOC105665800	0	0	2.07379	0	0	0	60.3706	0	1.63371	2.54889	0	1.88342	0	0	0	0	0	0.839176	0	0.808591	0	0	0.862548	3.03296	3.08557	4.53493	1.93509	2.34352	0.0191026	0.032037	YES	up-regulated	0.2896	2.0281	0.142794	0.886453	1	NO	NA	uncharacterized protein LOC105665800
LOC105665801	14.8495	12.2546	11.7749	18.335	25.276	8.52996	6.3227	0.813882	8.98393	5.09683	15.7418	20.7161	9.7761	16.8867	14.7132	9.71763	18.8158	7.55125	13.2413	11.3183	22.6424	12.8508	17.2308	2.02171	12.7275	-0.64147	0.560284	-1.1449	0.25225	0.313841	NO	NA	0.0841051	0.529979	0.158695	0.873909	1	NO	NA	uncharacterized protein LOC105665801
LOC105665802	3.71754	16.641	8.30801	7.13113	8.04443	5.96926	19.0438	4.0661	13.88	7.64099	4.19442	7.54024	13.3177	9.28809	9.80935	7.55499	10.6343	11.7414	10.5864	12.1212	19.6759	15.8636	14.6467	6.06601	10.3118	0.0544861	0.468907	0.116198	0.907496	0.926132	NO	NA	0.32875	0.414875	0.792408	0.428123	1	NO	NA	tetratricopeptide repeat protein 25-like
LOC105665803	0	0	0.691192	0	0	0	15.9052	5.70098	6.5071	12.7204	2.10045	0	0	0.845286	0	0	0	0	0.881823	0	0	0	0	2.00469	1.97321	5.15919	1.70483	3.02622	0.00247635	0.0052616	YES	up-regulated	0.449091	1.85978	0.241475	0.809187	1	NO	NA	uncharacterized LOC105665803
LOC105665806	149.583	74.0202	123.181	67.7714	71.6534	177.734	940.682	513.529	404.197	903.41	241.284	264.633	91.2846	72.2219	97.5236	80.259	87.2344	68.2748	82.8071	101.58	143.142	73.315	101.133	172.561	212.626	2.43355	0.326363	7.4566	8.8785e-14	4.78661e-12	YES	up-regulated	0.273937	0.329805	0.830603	0.406198	1	NO	NA	calcium and integrin-binding family member 3
LOC105665807	1000.99	1033.45	1151.02	984.392	1020.67	1088.35	895.841	1433.36	1218.07	1135.63	954.812	1360.48	859.554	846.146	726.599	869.981	1014.97	856.864	913.139	1098.22	834.918	998.321	997.499	1126.64	1017.5	0.16531	0.120502	1.37184	0.170113	0.222208	NO	NA	0.202994	0.119725	1.6955	0.0899808	1	NO	NA	nucleolar protein of 40 kDa
LOC105665815	8.39759	3.51342	11.8104	3.05686	10.2364	13.6528	6.4269	0.822193	6.53646	10.2464	14.8417	13.8037	4.50548	8.3937	9.74692	24.9029	6.5168	9.25684	7.10838	20.2799	6.94233	12.1917	7.70954	11.0319	9.6638	0.0283135	0.599293	0.0472449	0.962318	0.969875	NO	NA	0.0795363	0.559345	0.142195	0.886926	1	NO	NA	uncharacterized protein LOC105665815
LOC105665817	286.575	624.024	728.111	550.386	741.404	385.475	1637.18	1428.21	1381.29	3175.2	389.723	983.823	412.681	489.109	498.274	549.335	609.281	447.074	543.897	700.704	658.909	555.838	504.178	496.481	782.382	1.4614	0.335383	4.35742	1.31607e-05	5.40633e-05	YES	up-regulated	0.165902	0.335546	0.494423	0.621008	1	NO	NA	dnaJ homolog subfamily C member 3 homolog
LOC105665818	16.0618	27.1144	26.3276	25.4578	20.6714	15.3558	0	52.937	96.3868	5.09884	3.15042	47.0294	34.6899	43.052	28.439	9.72011	22.9039	36.0876	42.3918	42.8601	1.9699	36.3037	58.5729	16.1685	29.5313	0.542459	0.739267	0.733779	0.463083	0.53086	NO	NA	0.283007	0.728844	0.388295	0.697798	1	NO	NA	uncharacterized protein LOC105665818
LOC105665820	14.8266	15.7422	37.4025	14.2537	37.8915	39.2327	41.3127	109.095	86.5626	61.1679	14.697	43.2649	11.559	34.6036	13.7265	18.3552	20.4455	21.8144	25.6038	34.7636	15.7542	26.463	32.7254	20.207	32.9779	1.08084	0.434644	2.48673	0.0128922	0.0226609	YES	up-regulated	0.437306	0.439164	0.995771	0.319361	1	NO	NA	uncharacterized protein LOC105665820
LOC105665822	5532.65	4501.07	4812.16	4294.3	5093.31	4987.47	7418.67	3800.78	3927	8201.04	7046.55	5237.92	4748.68	4706.82	4351.49	5007.26	5509.29	4661.51	4903.28	4750.73	5579.08	4643.6	4527.35	5071.19	5138.05	0.334363	0.158255	2.11281	0.0346172	0.0545782	NO	NA	-0.0333776	0.158104	-0.211111	0.8328	1	NO	NA	V-type proton ATPase subunit d
LOC105665823	401.331	348.321	455.311	378.46	347.546	368.517	1890.58	615.536	668.163	1326.38	521.418	644.466	315.337	291.857	257.708	329.477	345.83	309.754	359.684	334.084	401.174	258.11	352.038	419.968	497.544	1.36476	0.232253	5.87616	4.19881e-09	4.79188e-08	YES	up-regulated	0.0541514	0.23298	0.232429	0.816205	1	NO	NA	secretion-regulating guanine nucleotide exchange factor
LOC105665825	49.7689	181.888	176.172	168.57	206.571	94.3286	2318.73	970.068	1441.07	2565.29	221.797	232.513	195.655	190.182	232.828	213.615	222.876	169.079	243.592	281.207	334.717	197.933	244.449	50.452	466.806	3.14847	0.518242	6.07528	1.23768e-09	1.59775e-08	YES	up-regulated	0.131373	0.518277	0.253479	0.799898	1	NO	NA	treacle protein
LOC105665827	1417.37	340.058	459.987	456.09	294.137	952.379	951.52	467.7	456.015	769.063	1034.26	634.452	315.644	301.626	296.534	347.117	410.149	247.056	349.78	383.884	372.426	344.433	398.067	818.375	534.089	0.263628	0.345489	0.763058	0.445429	0.51343	NO	NA	0.33021	0.345958	0.95448	0.339841	1	NO	NA	uncharacterized protein LOC105665827
LOC105665828	9636.26	16159.3	10894.7	26642.3	20717	14911.1	31.7235	1807.77	8395.89	76.3894	13573.2	6554.35	11080.8	15903.3	17084.4	10722	15859	14054.6	18436.6	12567.3	10306.5	10035	16390.8	5353.66	11966.4	-2.06811	0.734626	-2.81519	0.0048749	0.00956388	YES	down-regulated	0.109129	0.734527	0.148571	0.881892	1	NO	NA	uncharacterized protein LOC105665828
LOC105665829	1.20879	0	0.693483	2.02431	0	4.26172	22.4007	9.82888	4.8975	35.7829	17.9539	1.85069	0.896813	0	2.9463	1.08087	0.814797	0.839971	1.77214	1.61918	4.94425	0	0.857117	0	4.86143	3.40201	0.991406	3.4315	0.000600243	0.00150716	YES	up-regulated	0.518352	1.09223	0.47458	0.635086	1	NO	NA	uncharacterized protein LOC105665829
LOC105665830	134.994	270.891	927.94	431.769	197.801	170.062	448.085	299.422	426.297	508.369	56.374	315.699	265.934	356.818	307.114	249.517	110.861	250.381	303.771	195.904	246.652	106.213	222.78	175.506	290.798	-0.00678072	0.470542	-0.0144104	0.988503	0.990438	NO	NA	-0.404008	0.470527	-0.858628	0.390546	1	NO	NA	uncharacterized protein LOC105665830
LOC105665832	774.688	1291.98	945.869	456.554	587.871	650.248	165.257	1371.64	1424.85	249.159	422.454	971.979	1406.81	828.265	494.535	1264.44	985.066	930.463	487.6	860.043	516.044	793.37	1015.59	454.247	806.209	-0.127251	0.441625	-0.288144	0.773237	0.813029	NO	NA	-0.479022	0.441503	-1.08498	0.27793	1	NO	NA	lachesin
LOC105665833	1972.26	1349.17	1529.05	1574.48	1234.88	1801.46	489.753	2822.86	1727.37	2335.47	1799.46	981.653	1397.18	1010.83	1023.32	1411.52	1341.03	949.994	1791.32	1007.61	1290.52	1074.96	1220.86	925.129	1419.26	0.0556577	0.298783	0.186281	0.852224	0.880434	NO	NA	0.0716539	0.298627	0.239945	0.810373	1	NO	NA	uncharacterized protein LOC105665833
LOC105665834	248262	205823	13934.3	206779	266029	247614	426.481	90.4932	168.265	1048.33	627868	30.0205	425418	158426	335341	313438	422745	369505	255068	245799	31354.9	189781	126463	7293.04	195779	-2.06638	1.37496	-1.50287	0.132873	0.178577	NO	NA	-0.89033	1.37496	-0.647533	0.517287	1	NO	NA	uncharacterized protein LOC105665834
LOC105665835	2.48533	9.64721	6.91963	24.4616	10.3505	2.5576	47.5462	31.677	39.9952	40.7214	5.23668	12.2773	16.8429	2.53654	6.86911	11.8662	13.9084	7.54421	5.28861	11.3068	4.91429	4.52802	18.0989	1.01298	14.108	1.62523	0.666544	2.43829	0.0147568	0.0254876	YES	up-regulated	-0.374601	0.676275	-0.553919	0.579635	1	NO	NA	uncharacterized protein LOC105665835
LOC105665837	1.249	4.33732	8.31696	4.0555	9.20701	6.81845	41.4941	39.2295	20.4056	142.959	20.0223	10.2313	5.36411	10.0925	11.7229	19.4438	13.8673	6.7155	5.30912	12.945	23.6926	8.3398	6.86601	13.0769	18.5734	2.97468	0.616215	4.82734	1.38367e-06	7.74872e-06	YES	up-regulated	0.0365412	0.600316	0.0608699	0.951463	1	NO	NA	uncharacterized protein LOC105665837
LOC105665838	4165.32	4123.03	4042.24	3628.74	3639.01	4009.89	11926.4	6710.01	6140.34	10153.7	3690.31	5552.25	3948.09	3812.28	4618.38	4277.73	3271.23	4008.97	3984.62	4100.01	4190.5	3742.92	4120	4365.15	4842.54	0.966924	0.186407	5.18716	2.13523e-07	1.54694e-06	YES	up-regulated	-0.0584932	0.18636	-0.313873	0.753618	1	NO	NA	protein SMG5
LOC105665839	2050.47	5982.28	3788.45	5915.21	6218.06	1780.84	19.1428	1647.2	2160.49	38.3093	2747.61	2029.26	6895.57	6405.95	5743.59	6390.28	5180.82	5726.15	6268.98	5298.3	5215.03	5472.88	6440.54	2355.33	4240.45	-1.87476	0.659357	-2.84332	0.00446458	0.00884193	YES	down-regulated	-0.0466441	0.658953	-0.0707852	0.943569	1	NO	NA	uncharacterized protein LOC105665839
LOC105665840	2440.21	2040.88	2322.57	2241.42	2087.59	2260.44	2679.41	1821.97	1883.64	1949.94	1970.27	2310.98	2166.66	2353.23	2330.23	1868.67	2079.13	2305.58	2179.7	2098.3	2236.08	1926.42	2069.96	2421.06	2168.52	-0.0555305	0.0916834	-0.605677	0.544729	0.610109	NO	NA	-0.0600498	0.0908318	-0.66111	0.508542	1	NO	NA	protein ABHD18
LOC105665841	2323.88	10217.8	9550.16	10242	9683.9	3215.25	73205.3	35804.7	31832.4	83635.4	5483.89	5195.52	7647.9	9650.65	10821.4	9589.1	5246.91	8372.7	14225.7	11231.6	9942.58	6996.21	15236.8	2181.36	16313.9	2.40111	0.569436	4.21664	2.47973e-05	9.31218e-05	YES	up-regulated	0.124123	0.569442	0.217973	0.82745	1	NO	NA	titin
LOC105665845	25.9414	25.3599	18.7018	39.7052	44.7783	34.1157	12.7127	105.032	65.3312	48.4268	27.2965	18.8081	55.1332	32.9146	30.3934	46.4291	20.4451	34.4006	52.0933	28.2968	20.6786	15.1226	49.0866	18.1855	36.2245	0.58018	0.461638	1.25678	0.208832	0.265369	NO	NA	-0.248032	0.455614	-0.544391	0.586173	1	NO	NA	lachesin
LOC105665846	3.74997	6.98644	4.1558	2.03463	8.0297	10.2323	9.48228	5.70189	24.4941	45.883	6.3019	3.75491	8.00858	12.6512	6.85843	5.39838	6.53909	11.7459	7.06488	8.8931	5.90965	4.53802	8.60618	2.01902	9.12664	1.51029	0.608166	2.48335	0.0130153	0.0228538	YES	up-regulated	-0.583797	0.599179	-0.974329	0.329893	1	NO	NA	uncharacterized LOC105665846
LOC105665847	17787.9	18966.1	10349.8	18838.3	20343	13097.4	320.574	1935.49	2117.11	341.3	17544.4	5287.48	22484.2	20117.1	18905.5	20020.8	19681.6	20492.2	16598.8	15680.9	14710.8	18640.7	17611.3	12665.8	14355.8	-2.19254	0.587566	-3.73157	NA	NA	NO	NA	-0.156095	0.587426	-0.265726	NA	NA	NO	NA	cyclin-A2
LOC105665848	5212.49	2786.64	1752.56	2509.88	2381.08	3768.56	1694.28	1294.67	1093.25	1573.66	4882.48	1817.04	2680.41	2174.5	2315.81	2304.84	2410.92	2201.03	2036.72	1898.47	1929.54	2612.92	2168.16	3484.08	2457.67	-0.566289	0.322467	-1.75612	0.0790686	0.112954	NO	NA	-0.00243731	0.322203	-0.00756451	0.993964	1	NO	NA	serine/threonine-protein phosphatase PGAM5, mitochondrial
LOC105665849	4.92662	13.1015	1.38683	20.3584	13.7716	5.1212	0	88.9186	58.8449	0	2.10375	18.7711	7.13059	12.6597	10.7846	1.07812	3.27207	6.7194	7.95836	7.28448	3.94507	11.3605	6.88961	1.01009	12.8082	0.887391	0.860334	1.03145	0.30233	0.367354	NO	NA	0.241584	0.8706	0.277491	0.781403	1	NO	NA	uncharacterized protein LOC105665849
LOC105665851	164.446	140.855	144.053	138.485	2682.82	178.246	25.4155	97.6696	232.728	107.027	54.5737	106.336	95.1054	129.989	189.252	74.4931	468.639	1531.05	195.082	187.54	179.167	176.885	111.106	731.609	339.274	-2.40055	0.826249	-2.90537	0.00366823	0.00744926	YES	down-regulated	-0.719003	0.823483	-0.873124	0.382595	1	NO	NA	chymotrypsin-2-like
LOC105665852	38.2618	19.2343	54.753	25.4559	22.9642	23.8925	0	14.6688	17.1579	0	33.6258	49.8167	48.0695	44.7398	37.264	35.6524	48.2651	31.9023	25.6243	50.1565	17.7384	45.404	28.4249	24.2505	30.7218	-0.623443	0.506313	-1.23134	0.218196	0.275796	NO	NA	-0.331745	0.483046	-0.686777	0.492223	1	NO	NA	uncharacterized protein PFB0145c-like
LOC105665853	296.894	84.8843	43.6283	133.407	321.617	162.038	482.792	117.181	141.265	677.76	175.232	52.7166	346.559	449.088	153.964	99.3174	139.862	322.966	250.66	122.862	213.59	262.264	239.455	74.7859	223.533	0.752353	0.550875	1.36574	0.17202	0.224242	NO	NA	-0.527273	0.549589	-0.959395	0.33736	1	NO	NA	uncharacterized protein LOC105665853
LOC105665854	0	2.63215	0	0	2.30124	0	3.162	2.4313	0.816	0	0	1.89741	0	0.845118	0	0	0	0	0.880123	1.61631	0	0.755199	0.862743	0	0.758316	0.867155	1.63907	0.529052	0.596769	0.65824	NO	NA	1.51354	1.72634	0.876731	0.380633	1	NO	NA	uncharacterized protein LOC105665854
LOC105665855	481.71	3920.44	2837.77	3682.09	4110.65	679.574	2169.26	3193.64	3095.66	1817.79	1191.41	1662.99	2623.78	2644.49	2544.35	3418.29	2517.46	3174.37	4497.87	3153	2547.6	2647.71	3899.69	672.595	2632.67	-0.334646	0.457374	-0.731669	0.46437	0.532098	NO	NA	0.127733	0.457127	0.279427	0.779917	1	NO	NA	large proline-rich protein BAG6
LOC105665858	412.231	716.207	717.903	586.254	761.142	530.468	1169.86	1069.52	1164.47	2913.68	498.85	809.065	859.073	934.226	830.065	783.043	675.223	807.372	619.279	850.147	840.631	775.697	742.143	544.214	858.782	1.06917	0.293626	3.64128	0.000271285	0.000747147	YES	up-regulated	-0.207584	0.293218	-0.707951	0.478976	1	NO	NA	tyrosine-protein phosphatase 10D-like
LOC105665859	4.89316	2.61007	2.77326	1.02048	8.01168	3.41171	3.16151	7.35097	1.63355	7.65883	13.6911	0	6.25126	3.36945	9.78481	6.48379	4.08388	5.87828	8.84735	11.3303	0	3.03178	6.01704	1.01288	5.09613	0.544557	0.819068	0.664849	0.506147	0.57304	NO	NA	-0.202988	0.766692	-0.264759	0.791195	1	NO	NA	potassium voltage-gated channel subfamily KQT member 1-like
LOC105665860	0	0	0.691542	0	1.12128	1.70503	38.7527	4.95259	3.2503	7.62722	8.51269	0.896608	0.907762	1.69143	0	0	0	0	1.76056	0	0	0	0.862895	0	3.03053	4.57759	1.2496	3.66324	0.000249047	0.000693551	YES	up-regulated	-0.702951	1.46263	-0.480608	0.630795	1	NO	NA	uncharacterized protein LOC105665860
LOC105665861	6588.88	5319.22	4018.2	5274.65	4603.38	5272.57	5907.07	4103.88	4089.52	4823.97	5938.31	3919.97	5549.65	4712.9	4654.78	4597.2	5050.03	4962.78	4671.26	3783.54	4211.92	4903.4	4914.28	5332.95	4883.51	-0.0737587	0.132943	-0.554813	0.579022	0.642125	NO	NA	-0.125784	0.132695	-0.947913	0.343174	1	NO	NA	DDB1- and CUL4-associated factor 11
LOC105665862	459.017	524.925	822.353	797.852	396.606	881.691	910.489	2709.28	1361.77	2724.6	386.768	1146.11	857.175	736.421	1113.57	1477.31	405.778	1145.44	312.206	479.914	528.122	435.722	621.296	867.657	920.919	1.25867	0.403358	3.12048	0.00180559	0.00397548	YES	up-regulated	-0.833968	0.403298	-2.06787	0.0386522	1	NO	NA	ras-related protein Rab-8A
LOC105665866	2912.57	2221.68	2085.34	2217.76	1901.51	2500.25	2118.18	1946.59	1796.35	1607.42	2772.99	2171.29	2442.57	2188.45	2419.22	2452.79	2144.41	2184.86	1998.67	1961.51	2263.6	2152.36	1985.27	2790.64	2218.18	-0.150678	0.136113	-1.10701	0.268291	0.331222	NO	NA	-0.0773226	0.135463	-0.570804	0.568133	1	NO	NA	BTB/POZ domain-containing protein KCTD20
LOC105665872	6743.88	5528.68	6670.61	6503.1	6398.37	6015.2	8417.71	6988.57	6413.36	14029.3	7221.64	6015.97	5925.44	6032.97	5615.73	5945.53	6247.27	4950.42	6376.05	6253.05	7258.76	5911.74	5928.74	6515.43	6662.81	0.406966	0.159627	2.54948	0.0107884	0.0193011	YES	up-regulated	0.0981042	0.159537	0.614929	0.538602	1	NO	NA	beta-parvin
LOC105665878	28366.4	12440.4	7570.3	13357.4	11232.6	13821.9	362.372	3024.45	1955.11	247.019	14307	4416.6	8917.06	7639.69	7790.27	6809.35	10497.3	7695.78	9698.02	7782.77	7522.68	10501.5	10206.9	12371.2	9105.59	-2.1095	0.591222	-3.56803	0.000359675	0.000955865	YES	down-regulated	0.403513	0.591099	0.682648	0.494829	1	NO	NA	histone H2B
LOC105665882	64.6446	32.4578	71.2762	20.388	67.866	63.0927	288.439	135.64	171.422	771.188	99.4956	112.42	32.7977	58.2903	52.0168	52.8617	36.821	26.8254	35.2581	66.229	71.7496	41.5072	51.7187	68.7966	103.883	2.4349	0.429651	5.66716	1.45182e-08	1.45424e-07	YES	up-regulated	0.174243	0.433396	0.40204	0.687654	1	NO	NA	uncharacterized protein LOC105665882
LOC105665884	3831.05	2797.66	3675.21	3124.08	3155.88	3780.59	4592.77	3817.74	3461.94	5925.02	3341.38	3597.39	2847.73	3164.67	2933.85	2751.38	3082.54	3107.94	2934.16	3161.19	3200.13	3195.39	2824.5	4299.27	3441.81	0.326586	0.135414	2.41177	0.0158755	0.0271949	YES	up-regulated	0.0744478	0.135223	0.550556	0.581938	1	NO	NA	NADH dehydrogenase [ubiquinone] 1 beta subcomplex subunit 11, mitochondrial
LOC105665886	847.361	463.016	565.296	397.153	479.979	456.555	1954.31	454.459	729.781	1513.49	907.006	498.951	561.958	615.37	557.838	616.281	558.973	605.55	610.254	497.584	532.748	589.746	483.347	596.2	670.55	1.00693	0.272137	3.70008	0.000215533	0.000608497	YES	up-regulated	-0.220173	0.2718	-0.810056	0.417908	1	NO	NA	uncharacterized protein LOC105665886
LOC105665890	4204.08	2564.19	2555.32	2823.39	2716.5	3109.43	1073.36	1188.37	1257.6	1087.87	2775.88	2149.49	2297.59	2331.81	2119.75	2170.56	2640.72	2512.94	2213.02	2127.67	2341.9	2377.47	2383.89	2888.48	2329.64	-0.925389	0.217612	-4.25248	2.11417e-05	8.09899e-05	YES	down-regulated	0.038441	0.217023	0.177129	0.859407	1	NO	NA	peptidyl-tRNA hydrolase ICT1, mitochondrial
LOC105665892	0	1.74764	10.3904	1.02044	3.44277	2.55849	9.53817	13.0316	30.2139	7.64737	0	23.4861	0	2.53621	2.94029	4.31113	2.45281	3.34992	9.71415	1.61705	0.984914	0	0.862579	0	5.49358	2.38267	1.03871	2.29386	0.0217983	0.0360441	YES	up-regulated	-0.616386	1.09527	-0.562768	0.573593	1	NO	NA	uncharacterized protein LOC105665892
LOC105665893	109.325	301.721	402.775	250.159	335.861	193.665	2405.27	1624.6	1867.54	2138.56	297.754	448.632	243.453	253.812	254.676	224.76	286.093	271.223	473.08	365.759	276.17	271.16	488.733	120.076	579.369	2.5209	0.43167	5.83989	5.22367e-09	5.83785e-08	YES	up-regulated	0.299468	0.432167	0.692946	0.488344	1	NO	NA	uncharacterized protein LOC105665893
LOC105665894	5913.69	8687.62	7191.89	9646.27	7528.33	10634.1	7441.56	11634.9	9762.08	9361.4	4007.6	5675.46	9793.12	11122.8	9734.87	6501.04	6967.58	10747.6	7992.22	9269.53	5119.54	10391.7	7615.63	9186.83	8413.64	-0.0788069	0.243324	-0.323876	0.746032	0.790102	NO	NA	-0.119198	0.243217	-0.490089	0.624071	1	NO	NA	uncharacterized protein LOC105665894
LOC105665895	1.18831	2.57558	2.09507	1.01186	1.13676	0.856896	3.23932	1.65794	4.10184	0	0	10.0619	2.72913	2.53785	0	1.07848	0.819043	4.22885	2.64157	2.44696	0	0.767389	1.71557	0	1.95376	1.40639	0.985704	1.42679	0.153641	0.203207	NO	NA	-0.858449	0.999004	-0.859305	0.390172	1	NO	NA	putative glycine-rich cell wall structural protein 1
LOC105665897	7.32812	0	2.77719	3.04849	9.15859	6.83137	3.16112	5.72912	5.72428	23.0136	24.2721	2.79864	2.65091	5.05729	3.92853	0	4.90457	0.840925	6.20384	1.62095	1.97745	0.759331	5.16072	7.05743	5.58352	1.4516	0.790756	1.83571	0.0664001	0.0970361	NO	NA	0.0193339	0.835552	0.023139	0.981539	1	NO	NA	uncharacterized protein LOC105665897
LOC105665898	4.93712	2.62268	6.92945	10.1811	14.9251	5.97209	12.6455	8.14744	11.4366	56.1007	24.1629	7.51929	0.889951	1.68807	0.980504	3.24053	14.7228	2.51813	5.30048	15.3676	7.88203	5.29599	6.02872	1.01032	9.60438	1.27694	0.715342	1.78507	0.0742499	0.107071	NO	NA	0.888006	0.748099	1.18702	0.235221	1	NO	NA	uncharacterized protein LOC105665898
LOC105665906	2432.78	2712.1	2953.28	2824.71	3146.41	2863	2374.48	1313.06	1530.98	2980.61	2957.8	2443.13	2905.62	3427.43	2801.82	3053.66	3050.02	3267.46	2703.32	2958.78	3326.64	2779.58	2711.93	3206.84	2780.23	-0.292779	0.166879	-1.75444	0.0793554	0.1133	NO	NA	-0.0965083	0.166305	-0.580309	0.561706	1	NO	NA	ribonuclease kappa-B
LOC105665907	14.3257	28.3691	21.5824	52.5732	37.5062	23.0748	51.5941	47.0299	122.74	133.532	34.0467	14.6762	30.7625	36.0977	45.8181	33.634	48.0908	42.1561	40.9858	21.1374	30.8382	32.8647	24.846	13.0355	40.8882	1.08782	0.438136	2.48284	0.0130339	0.0228826	YES	up-regulated	-0.406359	0.435216	-0.933697	0.35046	1	NO	NA	mediator of RNA polymerase II transcription subunit 25
LOC105665909	11262	11358.3	4655.82	15038.4	11796.6	12235	74.9201	76.2204	278.857	121.797	5877.76	1085	12504.9	13218.5	10775.3	11024.3	13531.5	12675.4	9363.13	7995.7	7623.85	10758.4	8818.83	8447.37	8358.24	-3.59812	0.697279	-5.16023	NA	NA	NO	NA	-0.205359	0.696694	-0.294762	NA	NA	NO	NA	uncharacterized protein LOC105665909
LOC105665913	3204.05	1889.9	1794.8	1813.21	1566.95	1951.41	2012.41	1598.44	1654.59	1437.59	1780.91	1866.03	1726.01	1813.91	1792.75	1987.87	1771.75	1722.84	1446.75	1786.63	1844.82	1793.47	1718.51	2338.65	1846.43	-0.221034	0.154911	-1.42684	0.153626	0.203207	NO	NA	-0.00333416	0.1543	-0.0216082	0.98276	1	NO	NA	embryonic stem cell-specific 5-hydroxymethylcytosine-binding protein
LOC105665914	1346.96	1032.13	1454.8	1129.56	1331.56	1245.93	1162.13	1881.66	1530.98	1171.86	863.313	1386.47	1248.01	1192.93	1057.29	1167.94	1332.45	1090.42	1124.21	1327.87	960.446	1102.46	1130.22	1219.02	1228.78	0.0865278	0.154043	0.561711	0.574313	0.637523	NO	NA	-0.0453633	0.15335	-0.295816	0.767371	1	NO	NA	glomulin
LOC105665918	532.821	323.59	376.067	343.773	343.132	585.658	1314.95	856.97	796.022	911.846	583.959	906.464	331.179	320.82	420.566	290.773	336.491	311.256	312.837	384.517	333.689	354.181	361.121	513.377	506.086	1.17278	0.183347	6.39653	1.58948e-10	2.65009e-09	YES	up-regulated	0.0768977	0.184015	0.417888	0.676029	1	NO	NA	zinc finger protein 846
LOC105665920	111.826	58.7596	67.1295	92.7553	72.456	88.6734	60.237	59.3039	49.7957	137.456	74.3748	72.715	90.4391	93.7638	105.987	116.52	76.0934	89.7042	86.3945	80.7738	97.3193	70.1961	74.9862	67.7771	83.1432	-0.130876	0.224224	-0.583682	0.559434	0.624121	NO	NA	-0.280551	0.213201	-1.3159	0.188209	1	NO	NA	uncharacterized protein LOC105665920
LOC105665921	75916.7	44359	13190.3	87562.1	107461	97564.1	98.6254	19.5592	90.6617	91.806	61738.3	14004.4	62783	146824	49242.1	27824.6	58754.3	80994.1	89975.9	69621.7	36117.9	70767.5	75857.7	27497.8	54098.2	-2.91602	1.13225	-2.57543	0.0100117	0.0180853	YES	down-regulated	0.0807297	1.13222	0.071302	0.943157	1	NO	NA	uncharacterized protein LOC105665921
LOC105665923	1.19478	0	0	0	0	0	0	1.62234	0.818581	5.1375	0	0	0.90505	0	0	0	0	0.838398	0	0.807684	0	0	0.863525	1.00324	0.549629	2.61895	2.01771	1.29798	0.194293	0.249245	NO	NA	0.0836259	2.05803	0.0406341	0.967588	1	NO	NA	A-kinase anchor protein 14-like
LOC105665924	918.188	562.759	720.499	644.449	567.073	593.855	554.806	449.955	406.893	605.095	509.632	762.214	538.29	558.041	547.37	562.055	569.634	568.639	498.109	622.476	568.461	619.962	556.538	738.288	593.47	-0.24425	0.150448	-1.62348	0.104486	0.144563	NO	NA	0.0570264	0.14863	0.383679	0.701216	1	NO	NA	SOSS complex subunit B homolog
LOC105665926	319.298	221.513	124.002	249.153	401.359	149.141	21.7785	14.4368	12.6612	40.5782	105.703	12.8046	690.365	607.356	558.27	313.953	366.948	347.401	119.047	311.054	382.938	463.257	185.593	148.704	256.971	-3.06352	0.488577	-6.2703	3.60364e-10	5.49783e-09	YES	down-regulated	-0.815153	0.466976	-1.7456	0.0808805	1	NO	NA	protein dimmed
LOC105665927	1161.02	1260.24	1935.64	1270.25	1254.5	1405.66	820.388	2120.35	1818.8	1318.07	410.686	2162.94	1259.93	1452.19	1461.54	1361.78	1027.87	1487.87	1172.92	1500.83	1171.22	1405.41	1263.97	1658.48	1381.77	0.0649319	0.289461	0.22432	0.822508	0.855474	NO	NA	0.0203645	0.289062	0.0704502	0.943835	1	NO	NA	MAPK regulated corepressor interacting protein 2
LOC105665929	1.21634	1.73757	11.1382	0	5.72468	6.84622	0	3.28716	1.6392	10.2611	1.04554	6.51409	0	0.843655	0	4.31403	0	0	0.88924	4.06336	1.98464	0.753735	0.863161	1.00873	2.67211	-0.150787	1.04517	-0.14427	0.885287	0.908084	NO	NA	0.898082	1.19266	0.753008	0.451445	1	NO	NA	uncharacterized protein LOC105665929
LOC105665931	0	6.15201	4.85101	2.02218	5.69107	11.0717	38.3816	14.7352	20.3904	268.206	35.8915	8.31502	8.96522	0	6.82097	11.8812	3.25579	4.19691	24.7957	3.22434	67.2053	3.79548	7.75634	11.0332	23.6933	3.78476	0.920263	4.1127	3.91063e-05	0.000138956	YES	up-regulated	1.66111	0.911129	1.82313	0.0682832	1	NO	NA	uncharacterized protein LOC105665931
LOC105665932	0	0	3.47388	0	0	0.854586	28.4683	32.5795	7.36542	91.1615	3.16741	2.80282	0	4.2185	0.98002	2.16577	0	1.67527	0	0	0.989274	2.2297	1.7219	0	7.66058	5.16732	1.28357	4.02575	5.67939e-05	0.000190498	YES	up-regulated	-0.974937	1.32122	-0.737907	0.460571	1	NO	NA	facilitated trehalose transporter Tret1-like
LOC105665934	201.613	216.796	242.853	208.003	242.784	233.6	4761.8	1247.86	1221.9	3648.89	627.084	582.399	139.979	117.445	195.343	276.134	220.128	158.414	212.369	182.502	316.384	131.27	212.943	170.009	657.021	3.21282	0.406609	7.9015	2.75567e-15	2.47455e-13	YES	up-regulated	0.00251332	0.408201	0.00615707	0.995087	1	NO	NA	uncharacterized protein LOC105665934
LOC105665935	1886.96	1056.35	1439.34	1287.56	1135.78	1543.42	928.245	1290.54	1271.3	1537.56	886.424	1719.11	955.062	984.912	1010.03	928.546	1031.2	1018.46	1038.43	1189.19	1052.87	1083.76	1197.51	1567.28	1209.99	-0.0753874	0.167417	-0.450296	0.652497	0.707886	NO	NA	0.204429	0.166967	1.22437	0.220813	1	NO	NA	uncharacterized protein LOC105665935
LOC105665936	13.5445	2.61922	15.939	1.01741	14339.8	10.2365	28.6431	56.2504	181.334	142.836	15.7676	11.2587	1.7814	108.818	2939.75	11.8825	31690.3	23258.8	15.023	1.61387	313.432	3055.53	0	62.5945	3178.28	-6.06971	1.86742	-3.25032	0.00115274	0.0026674	YES	down-regulated	-3.86748	1.86359	-2.07528	0.0379605	1	NO	NA	uncharacterized protein LOC105665936
LOC105665938	2671.7	2008.58	2415.34	2051.39	1646.42	2119.45	1013.88	1629.28	1582.66	1266.77	1349.13	2363.08	1641.63	1597.6	1700.04	1550.54	1656.86	1578.26	1670.56	1805.37	1603.13	1930.46	1671.5	2332.74	1785.68	-0.464274	0.168183	-2.76052	0.00577087	0.0111108	YES	down-regulated	0.159542	0.167572	0.952082	0.341055	1	NO	NA	N6-adenosine-methyltransferase 70 kDa subunit
LOC105665939	0	0	0	0	0	0	0	0	0	12.7646	1.04539	1.87423	0	0	0.979955	0	0	0.840021	0	0	0	0	0	0	0.729341	3.81255	3.65267	1.04377	0.296591	0.361109	NO	NA	-1.36874	3.70545	-0.369386	0.71184	1	NO	NA	glycine-rich protein 5-like
LOC105665941	2.4988	0	0.690822	4.05907	2.28556	0	3.15927	2.45873	1.6354	2.55886	1.04413	2.78791	0.896997	1.68386	1.96312	1.07706	0.816598	1.68235	0	0	2.96927	2.28049	2.58599	2.01348	1.71449	0.440452	0.959259	0.459158	0.64612	0.702681	NO	NA	0.402314	0.920893	0.436874	0.662203	1	NO	NA	uncharacterized protein LOC105665941
LOC105665944	2045.98	1014.14	935.706	840.5	900.994	1415.16	137.496	351.193	286.094	115.062	912.083	590.123	1150.96	1408.83	1268.63	802.735	1024.26	1089.57	875.671	1036.39	1016.53	1188.52	844.721	1429.09	945.018	-1.67235	0.380595	-4.39404	1.11263e-05	4.66422e-05	YES	down-regulated	-0.0145539	0.378739	-0.0384272	0.969347	1	NO	NA	uncharacterized protein LOC105665944
LOC105665946	188.602	199.618	156.19	216.18	162.322	227.055	89.5676	104.004	121.803	61.3797	163.685	113.486	163.091	175.976	215.159	112.528	166.582	205.164	171.97	148.31	106.824	167.884	190.749	115.796	155.997	-0.846287	0.214048	-3.95372	7.69447e-05	0.000248559	YES	down-regulated	-0.146944	0.205836	-0.713889	0.475296	1	NO	NA	UPF0489 protein C5orf22 homolog
LOC105665949	80.9472	62.338	128.679	75.4622	93.2189	135.551	2505.36	879.854	1421.82	3930.76	617.508	243.096	67.3095	81.9662	91.3006	139.133	138.304	78.7805	115.417	116.272	389.019	89.0047	90.531	133.598	487.718	4.07242	0.50438	8.07411	6.79688e-16	7.24788e-14	YES	up-regulated	0.621502	0.505467	1.22956	0.218863	1	NO	NA	titin
LOC105665950	1100.23	1756.68	4382.23	1684.58	2901.33	2374.77	64395	27648.4	41713.7	108805	12052.6	6482.03	1568.07	1795.57	2650.88	3731.44	2946.81	1606.83	3244.24	3942.64	10650	2352.1	2884.38	2223.94	13120.6	4.20457	0.537927	7.81626	5.44158e-15	4.49237e-13	YES	up-regulated	0.818392	0.537968	1.52127	0.128193	1	NO	NA	titin
LOC105665951	1516.81	824.876	1062.07	922.305	1642.55	1406.85	7933.11	2296.28	2569.32	13689.3	3768.97	2120.24	996.184	1188.08	1072.55	1975.33	1629.07	1082.4	1237.13	1297.99	3486.81	1161.19	1130.6	1488.29	2395.76	2.17562	0.419828	5.18216	2.1933e-07	1.58007e-06	YES	up-regulated	0.231859	0.41985	0.552244	0.580781	1	NO	NA	inositol monophosphatase 1
LOC105665953	14026.9	12974.7	12841.7	11832.5	11841.6	12970.2	13934.8	13351.6	12876.1	27694.9	9504.55	12012.7	12635.2	12477.2	11047	11201.3	10988	12717.8	11424.2	11895.3	12081.3	11735.9	12184.2	14829.8	12961.6	0.291926	0.169937	1.71785	0.0858234	0.121484	NO	NA	-0.0263564	0.169888	-0.15514	0.876711	1	NO	NA	uncharacterized LOC105665953
LOC105665954	1360.26	625.614	730.452	749.889	915.075	1007.28	1838.03	802.065	733.809	1857.28	1609.81	1028.16	603.871	771.203	604.88	676.531	885.574	727.218	800.006	783.06	887.008	663.958	739.041	1101.15	937.551	0.614748	0.237473	2.58871	0.00963372	0.0174797	YES	up-regulated	0.121818	0.237393	0.513149	0.607847	1	NO	NA	selenoprotein K
LOC105665957	2456.88	1377.16	1299.53	1557.95	1643.08	1553.57	2127.01	1334.14	1195.31	3149.76	2149.78	1430.56	1330.44	1282.6	1103.99	1351.21	1416.17	1265.97	1288.17	1270.32	1487.69	1365.11	1374.26	1607.99	1559.11	0.256276	0.200643	1.27727	0.201506	0.257369	NO	NA	0.0461966	0.200412	0.230509	0.817697	1	NO	NA	syntaxin-6
LOC105665959	12174	5926.98	4057.41	7153.25	5792.55	9784.28	432.984	3544.07	2803.69	246.839	11910.9	3298.32	4505.05	4571	4894.31	3782.33	5489.18	4667.48	5250.56	4043.02	3849.4	5865.47	4888.33	8229.95	5298.39	-1.36037	0.547251	-2.48583	0.0129249	0.0227107	YES	down-regulated	0.429784	0.547121	0.785536	0.432139	1	NO	NA	histone H4
LOC105665960	9.90848	15.7612	29.0802	12.2235	10.3413	22.1721	25.397	17.8943	9.79795	25.4728	18.8785	13.1907	12.433	13.5089	21.5788	22.6665	19.6317	15.0972	9.70553	16.1629	26.5663	24.9324	12.0611	30.3267	18.1162	0.0231396	0.392724	0.0589207	0.953015	0.962607	NO	NA	0.201775	0.368049	0.548228	0.583535	1	NO	NA	uncharacterized protein LOC105665960
LOC105665962	98.7026	163.349	154.91	182.857	179.647	94.8209	0	4.09686	13.9075	2.54122	90.8681	28.8732	133.582	177.82	153.684	173.243	182.29	119.483	213.787	153.279	170.23	139.86	207.26	123.969	123.461	-2.82147	0.545453	-5.1727	2.30733e-07	1.64601e-06	YES	down-regulated	0.301935	0.51986	0.5808	0.561375	1	NO	NA	uncharacterized protein LOC105665962
LOC105665968	0	0	0	0	0	0	0	0.808532	0.814085	0	1.07664	1.89296	0	0	0	0	0	0	4.46224	0	1.00692	0	0.84285	0	0.454343	2.60063	2.68267	0.96942	0.332335	0.398748	NO	NA	2.2293	2.65613	0.839304	0.401299	1	NO	NA	uncharacterized protein LOC105665968
LOC105665970	0	0	0	0	0	1.70328	31.7133	4.87504	13.8622	10.1769	2.09537	2.8453	0	4.21525	0.982126	0	0	0.837674	0	0	1.96191	1.50934	0.860227	0	3.23491	4.90345	1.40738	3.48409	0.000493818	0.00127015	YES	up-regulated	-0.434822	1.39755	-0.311132	0.755701	1	NO	NA	uncharacterized protein LOC105665970
LOC105665971	0	0	0	0	0	0	0	11.4236	0	10.166	2.10427	2.81607	0	0	0	0	0	0	0	0	0	0	0	1.01286	1.14678	4.76039	3.31223	1.43722	0.150657	0.199647	NO	NA	0.344063	3.39576	0.101321	0.919295	1	NO	NA	uncharacterized protein LOC105665971
LOC105665973	127.662	128.143	171.942	58.9721	129.503	181.727	133.843	145.283	112.744	74.0191	68.4072	125.441	129.352	139.118	111.653	132.924	143.855	104.133	149.468	184.518	122.329	143.185	124.751	168.484	129.644	-0.18383	0.237395	-0.774362	0.438717	0.50695	NO	NA	0.167514	0.230379	0.727123	0.46715	1	NO	NA	uncharacterized LOC105665973
LOC105665975	11.2286	18.4547	66.3966	16.3222	57.5728	21.311	3414.92	1131.49	985.846	2299.01	145.38	102.291	14.1575	25.3574	38.2987	62.5405	14.7328	13.406	41.3891	55.6978	110.949	14.3233	33.6348	20.2502	363.123	5.43023	0.697597	7.7842	7.01568e-15	5.52458e-13	YES	up-regulated	0.672908	0.70201	0.958544	0.337788	1	NO	NA	golgin subfamily A member 4
LOC105665977	139.602	84.0333	140.043	82.9172	100.197	237.365	361.091	229.036	303.855	279.656	272.823	239.151	63.8787	77.978	38.6912	82.8178	111.785	41.9878	133.506	93.999	63.2344	73.1524	84.7226	102.378	143.246	1.2258	0.281644	4.3523	1.34714e-05	5.51367e-05	YES	up-regulated	0.287223	0.286949	1.00095	0.316849	1	NO	NA	uncharacterized protein LOC105665977
LOC105665978	976.332	1357.81	1123.01	1256.72	1087.25	1677.39	167.353	3271.57	3547.27	515.089	902.534	2290.08	1123.22	1140.17	1213.23	1278.27	1039.33	1347.49	1332.1	1274.09	765.804	1276	1334.48	1868.02	1381.86	0.349168	0.453971	0.769142	0.441809	0.510013	NO	NA	0.269625	0.453763	0.594199	0.552379	1	NO	NA	octopamine receptor beta-3R
LOC105665980	14.8464	12.252	20.0825	17.3128	25.2708	14.498	12.7044	69.1662	39.1947	68.7934	7.34474	10.3559	14.217	21.9483	17.6522	21.5904	13.9045	16.7772	19.4167	13.7409	15.7481	9.06935	31.0091	23.2449	22.0892	1.04701	0.492086	2.12769	0.0333625	0.0527789	NO	NA	0.0210137	0.489395	0.0429381	0.965751	1	NO	NA	uncharacterized protein LOC105665980
LOC105665982	149.102	149.351	312.506	172.986	130.796	447.828	604.489	1516.68	1343.59	425.882	252.207	524.749	129.992	118.953	111.724	114.492	107.11	175.42	172.287	177.127	134.016	168.745	167.866	300.906	329.534	1.72082	0.396714	4.3377	1.43984e-05	5.81218e-05	YES	up-regulated	0.606312	0.398938	1.51982	0.128557	1	NO	NA	uncharacterized protein LOC105665982
LOC105665983	25295	22038.7	17255.9	21601.6	16845.2	19613.9	14802.7	15771.1	15149.4	15542.8	18846.5	16957.1	24021.9	20644.8	24064.8	22173.5	21061.4	22742.3	19144.6	20233.2	19108.3	22089.5	19106.7	21343.5	19810.6	-0.348175	0.0985729	-3.53216	0.00041218	0.00107888	YES	down-regulated	-0.144182	0.098434	-1.46476	0.142986	1	NO	NA	coatomer subunit beta
LOC105665984	272.725	146.719	197.126	199.964	170.353	215.949	191.877	201.405	174.93	171.326	197.428	288.492	158.559	168.413	194.639	179.595	170.707	183.284	134.729	215.553	151.305	198.99	152.955	221.552	189.941	0.0339016	0.178679	0.189734	0.849517	0.878258	NO	NA	0.0326604	0.175434	0.186169	0.852312	1	NO	NA	uncharacterized protein LOC105665984
LOC105665986	6970.46	8559.53	9003.55	7715.16	7990.85	7802.59	12009.3	10552.4	9948.55	11736.1	7457.15	10375.8	8763.13	9027.44	8879.7	9413.27	8203.26	9158.89	8681.33	8131.47	8255.54	8404.23	7996.45	8902.25	8914.1	0.40228	0.0908464	4.42813	9.50528e-06	4.05892e-05	YES	up-regulated	-0.123947	0.0906734	-1.36697	0.171636	1	NO	NA	charged multivesicular body protein 5
LOC105665989	25.748	50.8627	116.445	36.5124	38.8744	37.4304	464.084	117.223	129.511	127.211	69.6397	86.9187	32.886	48.7764	38.0995	28.0118	17.1185	34.3257	50.5004	55.217	35.3971	27.1823	35.1836	41.2628	72.6842	1.78758	0.425944	4.19675	2.70771e-05	0.000100503	YES	up-regulated	0.130751	0.433385	0.301696	0.762884	1	NO	NA	uncharacterized protein LOC105665989
LOC105665990	20060.3	31307.3	18196.5	28546.4	31641.6	16373.4	53.9272	2144.19	2570.83	81.4799	21074.7	7332.3	35628.9	34714.9	33235.4	31737.1	32244.3	33206.1	27885.5	26102.8	24614.9	30931.5	29634.3	19582.7	22454.2	-2.47516	0.733881	-3.37271	0.000744332	0.00182116	YES	down-regulated	-0.144181	0.733785	-0.19649	0.844227	1	NO	NA	G2/mitotic-specific cyclin-B
LOC105665991	1.249	0	0.691826	1.01943	41410.4	31.4898	73.203	2453.36	5644.72	1464.82	30.4778	0	1.78239	189.11	713.679	5.39154	52266.8	6552.77	20.3058	4.84544	457.962	13166.5	0	662.627	5214.71	-4.15312	2.26489	-1.83369	0.0666995	0.0974458	NO	NA	-1.53306	2.26468	-0.676942	0.498443	1	NO	NA	proline-rich receptor-like protein kinase PERK9
LOC105665993	70.7618	48.1365	92.0071	36.1083	72.2718	120.668	64.0852	136.727	309.968	2178.37	527.869	99.0131	63.5589	70.1001	103.729	189.212	84.0208	56.8059	75.7624	229.378	496.446	84.2048	86.8028	73.7223	223.739	2.89096	0.687547	4.20475	2.61373e-05	9.7439e-05	YES	up-regulated	0.894961	0.687073	1.30257	0.192722	1	NO	NA	uncharacterized protein LOC105665993
LOC105665997	3868.92	2681.1	3245.55	2706.51	3030.48	2874.24	1418.33	2674.01	2201.17	1364.85	2373.56	2636.47	2931.2	2111.71	2144.82	2796.64	2783.88	2418.58	2274.46	2612.77	2622.7	2917.14	2447.42	2891.73	2584.51	-0.567816	0.168829	-3.36327	0.000770255	0.00187696	YES	down-regulated	0.0767321	0.168296	0.455936	0.648436	1	NO	NA	coiled-coil domain-containing protein 174
LOC105665999	7815.63	6692.7	5467.44	6260.96	5357.29	6071.89	3178.39	5073.06	4760.31	3360.19	6037.93	5602.4	6027.76	5344.95	5912.17	5624.87	5448.42	5291.04	5379.25	5612.14	5470.4	5890.11	6145.58	6405.4	5592.93	-0.453758	0.143998	-3.15113	0.00162638	0.00362408	YES	down-regulated	0.0770942	0.143703	0.536484	0.591624	1	NO	NA	U4/U6 small nuclear ribonucleoprotein Prp3
LOC105666000	514.696	466.693	359.13	405.712	241.554	434.809	1083.94	313.64	298.889	330.853	843.033	589.513	586.764	607.387	438.697	516.724	265.103	397.332	409.85	359.395	332.189	234.689	399.947	422.889	452.226	0.603183	0.2995	2.01397	0.0440128	0.0676008	NO	NA	-0.502562	0.298921	-1.68126	0.0927132	1	NO	NA	acidic phospholipase A2 PA4
LOC105666002	9.94321	49.1202	56.0539	67.2774	125.372	34.9572	1058.76	314.354	317.543	822.13	97.4088	83.1217	71.808	127.559	96.1786	166.142	78.5501	125.748	205.39	109.847	235.904	61.8875	112.054	13.1517	185.011	2.98556	0.632529	4.72003	2.35805e-06	1.21425e-05	YES	up-regulated	0.0871635	0.630821	0.138175	0.890102	1	NO	NA	uncharacterized protein LOC105666002
LOC105666006	294.062	233.407	173.377	281.535	170.669	214.169	82.9203	83.3114	179.758	150.653	177.985	179.498	214.301	240.225	279.047	344.823	277.04	266.28	148.657	280.906	154.969	266.823	319.963	114.966	213.723	-0.744876	0.270068	-2.7581	0.00581383	0.011183	YES	down-regulated	-0.249474	0.263648	-0.946239	0.344027	1	NO	NA	stress response protein NST1
LOC105666007	8.52332	2.6388	0	0	0	5.12618	0	7.37753	9.81858	0	2.08958	0	0	0.845368	0	1.083	0	0	0	0.806765	1.98012	0	0	0	1.67872	-1.658	1.77269	-0.935303	0.349632	0.417106	NO	NA	1.05868	1.93784	0.546317	0.584848	1	NO	NA	uncharacterized protein LOC105666007
LOC105666009	29.8345	3.50963	19.3857	19.375	13.8073	17.0598	3.16213	12.1907	11.4334	0	5.23981	4.72395	0.88392	8.45088	12.7633	7.55541	8.18563	3.35484	3.52063	16.9696	8.85087	18.1226	9.48515	20.2409	10.7544	-1.85104	0.599387	-3.08822	0.00201361	0.00438116	YES	down-regulated	1.31906	0.558949	2.3599	0.0182799	1	NO	NA	coiled-coil domain-containing protein 112-like
LOC105666010	551.379	468.611	226.406	443.587	264.23	516.379	128.174	138.091	103.7	378.861	306.89	153.86	676.357	587.956	716.858	698.416	321.106	743.118	441.275	308.048	184.674	379.78	501.955	559.684	408.308	-0.938197	0.337182	-2.78247	0.00539475	0.0104634	YES	down-regulated	-0.801833	0.333452	-2.40464	0.0161883	1	NO	NA	putative uncharacterized protein DDB_G0282133
LOC105666011	52.9854	39.9605	34.1121	28.6101	12.4447	56.7217	314.186	59.6651	40.0133	113.528	82.4604	52.1134	57.8201	94.5636	89.0288	66.4394	48.6224	86.1638	49.2911	43.9102	72.4158	41.9116	36.7622	55.9345	67.9027	1.59892	0.428477	3.73164	0.000190234	0.00054749	YES	up-regulated	-0.69976	0.424002	-1.65037	0.0988671	1	NO	NA	chromosome stability protein 9
LOC105666013	552.139	340.435	162.254	341.346	299.005	300.275	63.7885	35.1224	49.0134	63.9877	445.618	71.9233	388.468	291.647	340.077	426.9	349.801	324.183	278.865	264.673	323.74	373.689	306.936	281.232	278.13	-1.68128	0.45753	-3.67468	0.000238147	0.000666824	YES	down-regulated	-0.0785798	0.451811	-0.173922	0.861927	1	NO	NA	uncharacterized protein LOC105666013
LOC105666016	143.133	304.421	437.523	379.163	512.146	219.722	2030.16	787.081	1220.42	3766.55	659.112	400.216	228.202	322.89	398.415	370.705	435.403	286.172	396.905	441.555	744.957	349.202	433.541	193.292	644.203	2.15352	0.446104	4.82739	1.38333e-06	7.74872e-06	YES	up-regulated	0.313165	0.446322	0.701659	0.482892	1	NO	NA	uncharacterized protein LOC105666016
LOC105666020	16610.2	20991.9	15773.4	25590	22702.8	18976.5	62.8583	711.988	2749.35	41.6858	19977.2	4255.63	22970.8	20032.9	22634.4	17596.2	18498.2	22043	26370.5	12794.5	15047.6	17202.1	21266	18334.8	15968.1	-2.47678	0.773207	-3.20326	NA	NA	NO	NA	0.0828917	0.773113	0.107218	NA	NA	NO	NA	uncharacterized protein LOC105666020
LOC105666021	2434.65	1282.21	1470.95	1534.67	1015.76	1588.52	9488.39	3843.3	2920.48	5394.28	5111.33	3244.64	1111.75	922.566	930.626	1421.94	1114.99	1016.81	1793.92	1021.94	1744.55	801.237	1427.59	2217.12	2285.59	1.78365	0.272838	6.53741	6.25916e-11	1.1904e-09	YES	up-regulated	0.298456	0.273121	1.09276	0.274498	1	NO	NA	lipid storage droplets surface-binding protein 2
LOC105666024	1713.28	2613.51	291.296	4684.94	2564.58	2171.48	605.19	176.194	195.083	475.858	1489.86	279.804	5373.9	9941.05	3367.81	1635.29	3172.56	2880.04	1640.9	1548.1	1032.74	2046.16	5774.24	1245.65	2371.65	-2.14666	0.597446	-3.59306	0.000326821	0.000878128	YES	down-regulated	-0.946644	0.596474	-1.58707	0.112498	1	NO	NA	mucin-5AC
LOC105666025	6991.49	8734.21	9638.02	7381.87	9502.02	7665.32	2306.19	5236.17	4892.92	2479.3	5756.93	6241.19	10174	10527.9	10030.8	9843.52	9554.56	9252.23	9171.71	10126.7	9397.61	9731.67	9471.09	7826.87	7997.26	-0.964286	0.198424	-4.85973	1.17546e-06	6.77545e-06	YES	down-regulated	-0.0383177	0.198107	-0.193419	0.846631	1	NO	NA	dolichyl-diphosphooligosaccharide--protein glycosyltransferase subunit 1
LOC105666027	3403.35	5599.72	6593.15	4450.91	6715.2	4830.41	2349.49	5480.34	4655.31	2977.57	3472.51	5506.72	5633.45	5963.84	5085.62	5058.35	5733.52	4642.96	6226.58	6732.35	5039.14	5798.32	6066.43	5195.43	5133.78	-0.386637	0.204623	-1.88951	0.0588238	0.0871461	NO	NA	0.140421	0.204327	0.687238	0.491932	1	NO	NA	putative sodium-coupled neutral amino acid transporter 10
LOC105666028	255.982	159.081	133.441	178.347	163.1	233.137	269.59	201.232	196.282	276.651	279.589	173.911	110.667	131.197	130.872	124.569	193.374	134.688	174.11	144.427	150.685	145.45	175.942	235.221	182.148	0.345641	0.199693	1.73086	0.0834762	0.118492	NO	NA	0.263007	0.198818	1.32285	0.185884	1	NO	NA	protein suppressor of hairy wing
LOC105666029	546.751	226.72	197.325	236.193	192.854	310.814	150.721	201.908	217.517	133.172	312.226	259.351	221.123	232.179	186.596	200.34	220.335	212.916	188.229	184.94	231.869	231.368	224.063	335.874	235.641	-0.404988	0.261672	-1.54769	0.121696	0.165512	NO	NA	0.129275	0.259178	0.498788	0.617929	1	NO	NA	putative zinc finger protein 702
LOC105666030	1741.94	2103.48	2358.97	1640.7	2023.43	1836.41	1179.76	1406.03	1314.09	1815.27	1259.43	1747.49	2027.05	2469.78	2093.75	2149.08	2546.35	2229.74	2086.23	2471.24	2011.53	2419.08	1984.6	1989.72	1954.38	-0.411679	0.12534	-3.28449	0.00102167	0.00240488	YES	down-regulated	-0.0728635	0.124046	-0.587393	0.55694	1	NO	NA	solute carrier family 25 member 51
LOC105666031	733.977	760.502	785.838	667.44	844.29	662.807	827.406	948.043	743.294	834.024	649.583	802.266	823.828	805.603	724.173	665.403	679.416	665.645	766.135	694.824	763.829	697.808	725.632	788.51	752.512	0.152389	0.0919239	1.65778	0.0973625	0.135883	NO	NA	-0.0159767	0.0899912	-0.177536	0.859087	1	NO	NA	uncharacterized protein LOC105666031
LOC105666034	79.3314	149.791	192.46	123.274	229.861	108.298	380.827	265.079	540.492	708.017	166.709	136.697	139.371	143.55	127.528	174.837	153.792	155.148	152.609	176.961	301.014	186.57	165.429	113.24	211.287	1.28868	0.359627	3.58338	0.000339173	0.000907269	YES	up-regulated	0.309324	0.359228	0.86108	0.389194	1	NO	NA	dynein assembly factor 3, axonemal
LOC105666036	138.131	54.4161	126.617	69.3333	78.2412	54.5637	180.594	381.594	275.072	94.1502	82.7065	250.53	36.3251	35.4865	43.1908	48.5398	90.8329	32.6889	65.21	71.8712	79.5891	60.3556	53.4506	57.6806	102.549	1.1699	0.365047	3.2048	0.00135158	0.00307332	YES	up-regulated	0.524836	0.370802	1.41541	0.15695	1	NO	NA	uncharacterized LOC105666036
LOC105666038	3.74875	1.75835	5.53734	3.05207	27.5362	0.852287	476.388	287.209	1057.61	374.404	73.4384	14.096	1.77723	2.53009	1.9634	11.8688	31.0544	0.838443	1.75898	11.3107	78.7197	21.1567	3.44222	2.01917	103.92	5.00094	0.9677	5.16786	2.36788e-07	1.68333e-06	YES	up-regulated	1.34537	0.985382	1.36533	0.172149	1	NO	NA	RNA polymerase II degradation factor 1
LOC105666039	4.78788	9.47098	25.7618	0	86.4722	84.6325	286.864	220.196	2174.97	734.373	94.6487	19.302	0	2.53438	6.82944	26.042	194.117	10.1195	21.38	8.94327	70.6117	152.052	11.1464	57.2086	179.269	3.28131	1.14339	2.8698	0.00410725	0.00822013	YES	up-regulated	0.91258	1.14652	0.795956	0.426058	1	NO	NA	keratin-associated protein 19-2
LOC105666040	71.9141	189.365	29.8442	27.4124	44.6034	118.636	3899.58	2728.68	944.053	5253.47	2362.81	944.407	65.3562	64.0076	87.0652	83.2926	149.484	85.7426	73.5462	182.294	340.072	46.3132	38.6747	87.635	746.594	5.0284	0.564627	8.90571	5.30453e-19	1.69695e-16	YES	up-regulated	0.538187	0.566024	0.95082	0.341696	1	NO	NA	uncharacterized protein LOC105666040
LOC105666041	0	0	0	0	1.14502	0	9.53853	15.4737	2.44707	2.54125	0	2.84532	0	0	0	2.15765	0	0	0	0	0	0	0	0	1.50619	4.40515	2.26036	1.94887	0.0513114	0.0773714	NO	NA	-0.93844	2.38282	-0.393836	0.693702	1	NO	NA	sodium channel protein Nach-like
LOC105666042	1336.22	4134.99	2372.65	2975.85	5382.01	2059.7	70.3703	569.942	527.265	191.806	1720.18	706.104	5944.35	5826.72	4583.97	5307.12	5326.62	5924.42	3698.99	4237.69	3063.16	5040.1	4089.15	1936.38	3209.41	-2.57632	0.461109	-5.58723	2.30718e-08	2.18589e-07	YES	down-regulated	-0.424652	0.459776	-0.923606	0.355692	1	NO	NA	E3 ubiquitin-protein ligase RNF4
LOC105666046	1705.81	304.525	306.093	564.174	353.774	718.084	1346.77	464.664	330.709	644.644	371.458	344.527	445.207	1278.03	568.778	522.5	300.169	1549.41	671.672	384.754	864.218	266.804	386.743	310.257	625.157	-0.138118	0.503798	-0.274153	0.783967	0.822451	NO	NA	-0.765737	0.503248	-1.52159	0.128112	1	NO	NA	uncharacterized protein LOC105666046
LOC105666047	27878.1	21379.9	23215.8	21884.5	21125.3	24492.6	37773.1	23986	23382.1	34403.4	22921.4	21672.1	21986.7	22716.8	21982.8	22952.2	22708.7	22144.2	19537.5	22229.7	25714.3	21937.9	19951	25648.7	23901	0.261316	0.133346	1.95968	0.0500335	0.0756933	NO	NA	-0.0307099	0.133309	-0.230367	0.817807	1	NO	NA	protein translation factor SUI1 homolog
LOC105666049	6690.67	5411.57	4481.36	5613.24	4549.88	5274.64	3873.89	4667.65	4021.39	2882.84	4916.57	3907.16	5298.29	5084.16	5276.91	4813	5113.97	4926.85	4631.04	4458.57	4944.66	5270.35	4885.17	5907.87	4870.9	-0.43285	0.121273	-3.56923	0.000358037	0.000952309	YES	down-regulated	0.0110499	0.120846	0.0914375	0.927145	1	NO	NA	cleavage stimulation factor subunit 2
LOC105666051	1289.07	931.136	1660.16	1096.21	1055.05	1036.08	4592.23	1633.6	1650.87	3555.41	1250.87	1708.17	1279.23	1682.05	1607.82	2030.06	1434.02	1711.67	1473.18	1615.29	1732.33	973.652	1247.6	945.339	1632.96	1.06412	0.278226	3.82465	0.000130956	0.000393831	YES	up-regulated	-0.363461	0.277988	-1.30747	0.191053	1	NO	NA	uncharacterized protein LOC105666051
LOC105666052	118.512	54.7898	125.579	66.0254	61.8017	139.103	386.368	164.354	149.554	419.031	300.483	139.012	91.2094	88.4646	89.057	122.195	75.9833	99.9998	85.0115	58.3122	102.741	74.3507	67.0603	149.159	134.507	1.57307	0.315082	4.99258	5.95795e-07	3.72581e-06	YES	up-regulated	-0.238039	0.316369	-0.752409	0.451805	1	NO	NA	uncharacterized protein LOC105666052
LOC105666055	81.7941	181.047	156.238	115.45	222.62	120.697	302.441	267.443	191.231	321.881	158.818	172.147	160.413	228.326	203.643	167.279	154.237	182.097	182.956	210.726	159.51	168.963	196.63	140.935	185.313	0.71274	0.23169	3.07626	0.00209613	0.0045385	YES	up-regulated	-0.0903364	0.228426	-0.395474	0.692493	1	NO	NA	FAST kinase domain-containing protein 3, mitochondrial
LOC105666056	5234.88	3834.73	3891.19	4549.22	3368.8	4647.41	2761.32	1540.14	1935.13	2682.45	4238.43	3396.58	4568.87	4696.66	4078.45	3856.93	4239.77	4734.87	3899.26	3971.32	4445.68	4750.72	3622.45	4295.98	3885.05	-0.623138	0.191739	-3.24992	0.00115437	0.00266955	YES	down-regulated	-0.0690143	0.191307	-0.360752	0.718285	1	NO	NA	S-formylglutathione hydrolase
LOC105666059	9.73701	6.9442	9.71807	13.1948	13.7185	11.0965	207.9	38.4854	20.4365	184.128	25.342	45.5897	17.0236	16.8406	10.7585	15.1475	7.34941	21.8609	7.97739	8.91443	42.5284	9.1151	9.45191	16.1118	32.0571	2.98521	0.57912	5.15473	2.54002e-07	1.78458e-06	YES	up-regulated	-0.0102197	0.579747	-0.0176278	0.985936	1	NO	NA	heat shock factor protein 5
LOC105666060	28.4674	990.869	31.853	571.371	2815.73	403.377	41.2822	38.2387	36.744	22.929	1139.3	10.359	2103.67	689.726	2423.42	1362.28	2010.5	3477.71	3607.58	1575.24	121.049	1166.78	1183.59	7.07517	1077.46	-2.479	1.14086	-2.17291	0.0297869	0.0476376	YES	down-regulated	-0.333453	1.13894	-0.292775	0.769694	1	NO	NA	uncharacterized protein LOC105666060
LOC105666061	1981.85	2824.81	105.576	2766.54	4921.32	4758.09	83.3092	41.8282	37.6138	81.9118	11741.6	36.1781	5715.05	2122.25	5351.58	2318.9	3757.38	4758.41	3831.62	2596.38	170.324	2614.84	1822.24	97.5887	2689.05	-1.35743	1.16334	-1.16684	0.243276	0.30382	NO	NA	-0.826052	1.16314	-0.71019	0.477586	1	NO	NA	uncharacterized protein LOC105666061
LOC105666062	2.48996	0.878033	3.46068	1.01999	1.15236	5.97002	0	130.759	318.446	0	2.09452	23.6449	0.883978	1.69047	1.96395	0	0.818615	0.837728	1.76303	5.65475	0	0	0	2.02629	21.0647	3.61244	1.19819	3.01492	0.0025705	0.0054357	YES	up-regulated	1.12524	1.34413	0.837151	0.402508	1	NO	NA	kinesin-like protein KIF20B
LOC105666065	0	2.56368	2.08595	2.01461	3.39481	1.70627	3.22557	11.5562	1.63353	2.56605	1.06442	1.82083	2.71765	0.836341	1.94245	1.07711	2.43801	1.67391	2.67133	1.62421	2.98451	4.58459	4.26973	1.01221	2.561	0.820495	0.808161	1.01526	0.309981	0.37558	NO	NA	0.755672	0.783835	0.96407	0.335011	1	NO	NA	uncharacterized protein LOC105666065
LOC105666068	174.455	32.2674	87.3468	100.677	28.6583	151.859	50.9693	243.146	91.4969	68.9013	201.999	88.9867	112.355	109.622	73.4661	92.9276	55.5845	84.808	63.6644	108.43	154.846	66.6508	83.465	95.8625	100.935	0.142141	0.428087	0.332036	0.739862	0.785111	NO	NA	0.221715	0.424953	0.521741	0.601851	1	NO	NA	uncharacterized protein LOC105666068
LOC105666069	0	0	0	0	0	0	9.48588	0	0	2.55102	0	0	0	0	0	0	0	0	0	1.61735	0	0	0	6.04072	0.820624	3.182	4.36538	0.728917	0.466053	0.533667	NO	NA	1.81746	4.36	0.41685	0.676788	1	NO	NA	uncharacterized protein LOC105666069
LOC105666070	0	0	0	2.04109	3.44123	0	0	0	1.63309	20.3953	0	0	0	0	1.95959	0	2.45226	4.19543	0	0	1.9623	2.26939	0	0	1.68123	2.24981	2.3125	0.972892	0.330607	0.397	NO	NA	-0.791951	2.34756	-0.33735	0.735853	1	NO	NA	uncharacterized protein LOC105666070
LOC105666075	0	0	0	2.02214	2.27278	0.855119	0	0.810863	2.45599	2.5433	1.06531	0.916341	0	0	0	1.07856	0	0.838082	0	1.62725	0.995853	0	0	0	0.7284	0.287241	1.45235	0.197778	0.843219	0.872628	NO	NA	0.77992	1.57773	0.494331	0.621073	1	NO	NA	uncharacterized protein LOC105666075
LOC105666076	0	3.49924	0.692848	2.03684	1.14856	2.55649	0	0	2.45062	0	3.15033	1.89696	0	0	0	0	0	0	2.64949	4.03381	0	0.756319	1.72289	0	1.1081	-0.422101	1.39265	-0.303092	0.76182	0.80325	NO	NA	3.35707	1.49003	2.25302	0.0242579	1	NO	NA	uncharacterized protein LOC105666076
LOC105666080	0	0.879678	0	0	3.44905	0	0	0	2.44986	0	0	0	0	2.53395	0	1.07783	3.27302	0.838785	0	11.3145	3.92438	3.02173	1.7237	1.01289	1.47914	-1.15703	1.58717	-0.728987	0.466009	0.533667	NO	NA	1.7825	1.41704	1.2579	0.208428	1	NO	NA	uncharacterized protein LOC105666080
LOC105666082	0	0	0	0	5.73467	0	0	0	7.34287	2.54653	1.045	0	0	0	0	0	0	0	0	0	0	5.28842	0	0	0.914896	-0.144476	3.90307	-0.0370161	0.970472	0.976194	NO	NA	2.41782	3.94807	0.612405	0.54027	1	NO	NA	uncharacterized protein LOC105666082
LOC105666086	682.022	531.831	345.463	812.791	784.054	823.782	63.0393	145.876	197.85	69.2101	682.962	224.319	732.767	1153.27	572.713	469.759	651.398	829.1	1040.75	497.955	501.324	591.061	770.833	315.238	562.057	-1.71826	0.443519	-3.87414	0.000107001	0.00033013	YES	down-regulated	-0.084066	0.440308	-0.190925	0.848584	1	NO	NA	PI-PLC X domain-containing protein 1
LOC105666087	1281.55	647.925	86.2543	1173.8	540.093	3000.97	13.3388	0.834864	1.63026	6.51273	3011.67	1.89539	1937.11	966.128	1917.35	1969.05	2062.03	2040.32	1878.58	1144.77	2876.79	1799.68	1189.99	238.268	1241.11	-2.57395	1.23133	-2.09038	0.0365836	0.0573517	NO	NA	0.103429	1.23001	0.0840885	0.932986	1	NO	NA	uncharacterized protein LOC105666087
LOC105666088	0	0.879547	0	1.02033	0	0	0	6.51581	1.63446	0	0	9.41976	0	1.6896	0	0	0	0	0	0.808976	0.980948	0.756461	2.58604	1.01274	1.13769	3.13681	1.68196	1.86497	0.062185	0.0915033	NO	NA	1.739	1.70431	1.02035	0.307562	1	NO	NA	odorant receptor 4
LOC105666089	658.214	502.892	636.745	528.564	547.24	653.921	320.156	846.597	550.233	429.85	478.701	718.972	448.504	489.891	426.268	390.71	590.279	481.934	480.703	563.433	452.289	502.439	468.142	638.113	533.533	-0.0940392	0.189902	-0.495198	0.62046	0.680486	NO	NA	0.15929	0.188691	0.844185	0.398566	1	NO	NA	nicotinamide riboside kinase 1
LOC105666090	81.9032	47.3291	105.904	72.3511	66.6815	102.322	1379.84	298.287	779.653	2966.3	484.191	145.299	82.5107	86.9894	183.478	185.601	149.716	76.3038	89.0687	113.106	593.962	94.3854	112.889	80.9057	349.124	3.65474	0.59805	6.11109	9.89516e-10	1.30537e-08	YES	up-regulated	0.518515	0.59746	0.867865	0.385468	1	NO	NA	glutamate receptor ionotropic, kainate 2
LOC105666091	2.70045	0	1.41024	0	0	2.78567	20.7319	2.65598	1.66433	8.02193	5.13714	3.08043	2.79405	0.862317	0	0	1.66978	3.6527	0.89756	1.64588	1.54895	1.53659	0.938276	1.10106	2.70147	2.69402	0.935728	2.87907	0.00398853	0.0080107	YES	up-regulated	-0.432076	0.941746	-0.458803	0.646376	1	NO	NA	proline-rich extensin-like protein EPR1
LOC105666092	8717.83	9786.77	7774.89	9966.31	8451.3	7767.7	6862.03	6634.19	6607.67	6250.29	8640.44	5385.71	9917.15	9044.94	10002.6	9334.7	9399.92	9441.74	9133.4	8004.01	7381.35	9338.33	9118.88	7288.35	8343.77	-0.40957	0.105255	-3.89123	9.97356e-05	0.000310521	YES	down-regulated	-0.154217	0.104938	-1.4696	0.141669	1	NO	NA	transmembrane protein adipocyte-associated 1 homolog
LOC105666096	7.20005	40.5093	27.825	24.2899	37.5672	29.9015	173.793	135.851	113.708	515.577	53.0854	76.4209	19.854	25.2043	37.0757	63.963	25.2797	74.9923	44.4892	70.6655	56.6104	21.3659	35.1537	21.0812	72.1443	2.68127	0.528313	5.07516	3.87168e-07	2.56036e-06	YES	up-regulated	-0.0251559	0.527535	-0.0476858	0.961967	1	NO	NA	putative protein TPRXL
LOC105666097	10884.5	18431.5	17414.5	18908.8	17521.6	14184.3	48887.1	32758.1	28668.4	51836.9	18552.8	19227.1	19236.3	16842.2	18155	18602.4	16992.1	19214.2	18375.4	16453.2	18753.8	16859.8	17652.4	14791.3	21216.8	1.06707	0.219833	4.85402	1.20983e-06	6.94227e-06	YES	up-regulated	-0.127009	0.219817	-0.577795	0.563402	1	NO	NA	reticulon-1
LOC105666101	0	0	0	0	0	0	3.17775	0.814029	2.44781	5.09479	0	1.8762	0	0.842861	0	1.07897	0	0.837643	0	0.807937	0	0	0	0	0.707416	3.59277	1.86084	1.93072	0.0535174	0.0802565	NO	NA	-1.01502	1.95781	-0.518447	0.604146	1	NO	NA	odorant receptor 22c
LOC105666102	15.8531	0	1.38663	17.2496	1.15092	4.2635	3.19178	1.61902	0.816585	10.2138	3.16151	0.947621	0	21.0414	1.95527	10.8059	0.817736	10.0768	4.42508	4.04663	8.88604	2.2748	4.29436	0	5.35325	-1.16157	1.09466	-1.06112	0.288634	0.352552	NO	NA	-0.535615	1.02737	-0.521347	0.602125	1	NO	NA	odorant receptor 4-like
LOC105666103	5.00068	5.26285	4.8427	4.07685	3.45025	13.6383	152.092	51.9649	51.4136	45.7999	16.7516	14.1699	11.5194	9.29084	6.86881	19.4134	3.27228	5.86649	8.81189	10.4969	12.7734	9.05332	8.61808	4.04614	19.9373	3.21712	0.577883	5.56707	2.59059e-08	2.4109e-07	YES	up-regulated	-0.1056	0.577529	-0.182847	0.854918	1	NO	NA	uncharacterized protein LOC105666103
LOC105666106	2.45611	38.3748	58.2717	70.1935	32.106	40.1218	12.7546	122.502	147.139	0	0	64.6233	34.8125	47.2409	28.418	45.4143	8.99582	38.6519	42.4772	34.0096	18.755	18.1929	32.711	15.1413	39.7235	0.242899	0.834551	0.291053	0.771011	0.811269	NO	NA	-0.0876262	0.833078	-0.105184	0.91623	1	NO	NA	uncharacterized protein LOC105666106
LOC105666107	4.78411	6.89624	10.4831	6.08605	2.30308	0	0	0	4.10632	0	0	0	1.81787	4.21112	5.86812	6.53528	5.72555	11.8487	1.75918	3.26475	4.90321	2.30235	6.01757	4.02398	3.87236	-2.82828	0.988124	-2.86227	0.00420618	0.00838044	YES	down-regulated	-0.387791	0.771746	-0.502486	0.615326	1	NO	NA	uncharacterized protein LOC105666107
LOC105666110	2046.71	2966.55	3007.85	2952.45	3319.64	2089.59	2584.62	2692.59	2706.65	2910.4	3045.56	2719.09	3001.01	3139.81	2795.13	3022.02	3613.38	2897.51	3219.53	3417.6	3203.7	2983.9	3262.51	2412.61	2917.1	-0.00239953	0.122994	-0.0195093	0.984435	0.987715	NO	NA	0.0283699	0.122359	0.231858	0.816648	1	NO	NA	cytochrome c oxidase assembly protein COX19
LOC105666112	1.24202	4.39636	0.696498	3.07107	0	0.857613	73.5049	42.0125	36.4243	131.087	7.38993	4.72772	0	0	0	1.08573	1.64464	0.843689	0.87871	0.812962	12.8722	0.760333	0.861358	2.02282	13.633	4.80232	1.01492	4.73173	2.22614e-06	1.15915e-05	YES	up-regulated	2.41738	1.21261	1.99354	0.0462025	1	NO	NA	uncharacterized protein LOC105666112
LOC105666115	229.746	90.9953	144.156	183.904	231.665	221.395	506.884	254.409	238.145	321.218	322.739	352.412	143.18	63.7675	123.738	156.308	200.447	150.974	136.409	204.978	231.005	126.984	158.437	233.496	209.475	0.889771	0.279482	3.18364	0.00145436	0.0032772	YES	up-regulated	0.333713	0.279871	1.19238	0.233111	1	NO	NA	uncharacterized protein LOC105666115
LOC105666116	9616.62	7431.03	6263.65	7948.38	7419.65	7994	4274.84	4044.08	3787.67	3578.82	7761.9	5329.5	8434.71	8283.1	7980.88	7365.34	7742.21	8128.53	6953.64	6822.63	7237.3	7886.06	7423.58	9031.97	7030.84	-0.710286	0.163962	-4.33201	1.47755e-05	5.93862e-05	YES	down-regulated	-0.0674913	0.163662	-0.412383	0.680059	1	NO	NA	ancient ubiquitous protein 1
LOC105666119	1497.28	1660.47	1863.69	1372.57	2262.17	1763.54	392.001	906.044	801.47	640.676	1252.47	1145.66	2032.37	2443.34	1872.57	1886.92	2256.69	2127.23	1811.4	2423.9	1696.92	2134.26	1820.46	1587.92	1652.17	-1.08762	0.208984	-5.20433	1.94693e-07	1.41856e-06	YES	down-regulated	-0.0855368	0.207409	-0.412407	0.680041	1	NO	NA	cilia- and flagella-associated protein 20
LOC105666120	31618.4	33484.7	36947.2	32304.3	35722.3	38406.2	103043	53558.6	52911.3	81459.9	63824.5	46776.3	28714.5	32396.8	29631	36787.6	33981.3	32371.8	39738	30943	37541.6	29006.4	32792.6	39795.6	42239.9	1.00095	0.155077	6.45451	1.08569e-10	1.90312e-09	YES	up-regulated	0.0382827	0.155075	0.246866	0.805012	1	NO	NA	ferritin subunit
LOC105666122	1975.16	2409.26	911.725	1863.48	1935.58	1126.45	929.742	163.421	178.8	771.64	3389.39	233.845	3421.66	2608.5	3185.4	2314.88	1611.58	2851.25	1413.07	1414.01	1535.44	2138.95	2326.44	1235.6	1747.72	-0.963438	0.541969	-1.77766	0.0754593	0.108555	NO	NA	-0.599714	0.541381	-1.10775	0.267971	1	NO	NA	uncharacterized protein LOC105666122
LOC105666123	847.502	1331.39	1184.78	1251.72	1153.59	866.264	1924.31	1746.53	1768.14	2021.05	781.42	1461.05	1360.93	1235.85	1278.74	1006.59	1226.51	1207.21	1309.1	1255.2	1170.74	1243.86	1122.23	1004.55	1281.63	0.563363	0.18466	3.05082	0.00228219	0.00489127	YES	up-regulated	-0.0620667	0.184164	-0.337019	0.736103	1	NO	NA	exostosin-3
LOC105666124	42.0283	38.1121	66.7977	32.6683	78.4048	82.1799	100.005	123.411	66.2433	74.0294	80.5252	96.3683	60.4972	60.4386	54.6804	70.5322	76.2491	49.5896	44.7778	61.202	51.0903	48.5797	51.7154	71.9164	65.9184	0.731432	0.245379	2.98082	0.00287476	0.00601327	YES	up-regulated	-0.227416	0.241608	-0.941262	0.346571	1	NO	NA	uncharacterized protein LOC105666124
LOC105666125	461.015	881.941	1378.96	743.274	1314.32	922.6	214.102	771.607	724.972	424.31	315.46	1051.04	958.563	1332.5	898.133	825.286	1145.29	1001.09	1307.67	1245.15	696.827	1028.57	941.17	840.2	892.668	-0.683725	0.329525	-2.07488	0.0379979	0.0593507	NO	NA	-0.0371212	0.32827	-0.113081	0.909966	1	NO	NA	MRN complex-interacting protein
LOC105666129	325.36	213.594	216.308	208.445	252.146	202.201	127.458	110.994	134.8	247.57	230.461	169.465	212.294	181.28	169.444	186.952	221.508	188.106	222.863	237.114	194.334	209.082	262.416	157.394	203.4	-0.43257	0.195579	-2.21175	0.0269841	0.0435978	YES	down-regulated	0.105573	0.19076	0.553433	0.579967	1	NO	NA	uncharacterized protein LOC105666129
LOC105666130	59.9458	51.3449	92.9514	26.4173	29.7678	64.8531	1033.99	128.31	128.295	615.59	102.218	129.806	36.6381	28.6516	21.535	48.653	34.319	30.2465	64.6214	27.5306	80.9755	35.6436	56.7546	53.4309	124.27	2.83258	0.452499	6.25985	3.85342e-10	5.79258e-09	YES	up-regulated	0.317058	0.459475	0.690044	0.490167	1	NO	NA	ninjurin-1
LOC105666131	54.71	143.144	215.915	134.962	154.283	89.631	3.19999	122.879	117.723	5.11594	21.1275	154.323	139.852	189.424	155.48	169.894	156.771	115.208	156.048	194.531	137.521	140.573	132.304	88.5929	124.717	-1.01671	0.555384	-1.83064	0.0671543	0.0980404	NO	NA	-0.0204822	0.548199	-0.0373627	0.970196	1	NO	NA	uncharacterized protein LOC105666131
LOC105666132	164.279	183.874	250.512	165.77	247.563	166.489	0	120.142	111.192	5.08273	40.0457	181.475	243.029	247.963	275.298	195.774	224.058	174.829	208.073	319.153	221.241	214.654	212.579	245.209	184.095	-1.39382	0.528839	-2.63563	0.00839825	0.0154962	YES	down-regulated	0.103288	0.521829	0.197935	0.843096	1	NO	NA	uncharacterized protein LOC105666132
LOC105666137	5055.88	4774.59	4339.4	5220.28	4693.52	3897.08	222.961	1923.72	1725.33	79.1033	3530.33	3602.44	5496.47	5495.72	5455.39	5791.52	5163.78	5373.73	4014.94	5140.48	4809.64	5426.22	4567.56	4917.59	4196.57	-1.50007	0.510198	-2.94018	0.00328025	0.00674972	YES	down-regulated	-0.0675289	0.509861	-0.132446	0.894632	1	NO	NA	D site-binding protein
LOC105666138	642.754	254.551	1259.14	413.393	977.26	1439.64	51482.5	19101.5	11040.5	134552	15312.8	6486.05	324.474	427.087	775.6	4500	915.989	564.625	728.304	3164.9	19058.3	1102.23	1522.69	2907.04	11623	5.55895	0.807964	6.88019	5.97711e-12	1.59343e-10	YES	up-regulated	1.94835	0.807908	2.4116	0.0158828	1	NO	NA	15-hydroxyprostaglandin dehydrogenase [NAD(+)]-like
LOC105666139	19.64	4.35858	25.6528	9.15081	14.8986	18.77	143.404	66.1121	109.476	408.383	55.7785	75.8257	9.81302	11.8039	8.81467	14.0489	18.7992	10.9172	19.4575	21.0416	26.6363	12.1215	7.74318	76.6753	49.5551	3.38608	0.526653	6.42943	1.28086e-10	2.20372e-09	YES	up-regulated	0.743465	0.534501	1.39095	0.16424	1	NO	NA	15-hydroxyprostaglandin dehydrogenase [NAD(+)]
LOC105666141	2934.47	1803.69	2566.94	2070.58	2171.3	2939.04	2433.54	2950.94	3314.26	5932.86	1694.74	6206.69	1391.79	1122.4	1125.54	946.535	1822.06	2597.06	2051.28	2116.74	1782.09	1682.81	1604.82	4905.39	2506.98	0.75559	0.319647	2.36382	0.0180874	0.0305294	YES	up-regulated	0.430023	0.319707	1.34506	0.178607	1	NO	NA	15-hydroxyprostaglandin dehydrogenase [NAD(+)]
LOC105666144	104.802	150.275	208.18	183.625	143.933	154.291	566.512	229.542	356.634	345.867	185.123	174.276	230.058	282.314	211.134	203.795	229.178	147.466	221.915	255.886	191.459	199.772	219.92	95.176	220.464	0.967072	0.288575	3.3512	0.00080462	0.0019528	YES	up-regulated	-0.147504	0.286445	-0.514946	0.606591	1	NO	NA	uncharacterized protein LOC105666144
LOC105666145	391.785	191.585	199.187	250.958	146.238	294.943	60.1309	180.06	215.449	147.5	167.338	258.584	202.622	292.459	227.831	202.715	259.463	273.144	218.389	231.668	184.583	179.414	225.097	262.244	219.308	-0.514423	0.26443	-1.9454	0.0517265	0.0778597	NO	NA	-0.143878	0.260067	-0.553232	0.580104	1	NO	NA	uncharacterized protein LOC105666145
LOC105666147	177.27	183.991	32.6419	142.084	113.175	169.401	82.1806	40.9334	43.577	135.595	198.878	53.207	186.828	81.3881	140.759	151.07	111.293	140.271	43.6933	87.6292	114.932	118.805	124.577	109.517	115.987	-0.562045	0.427783	-1.31386	0.188895	0.243204	NO	NA	-0.44157	0.424313	-1.04067	0.298029	1	NO	NA	adenylate kinase isoenzyme 1
LOC105666148	3371.62	2278.34	1474.41	2844.01	3316.33	1875.18	41.2799	330.574	348.543	67.2405	2006.17	728.037	2754.78	3650.19	3387.11	3820.36	3208.48	2475.95	2148.42	2241.78	1799	2914.31	2313.23	2045.46	2143.37	-2.46066	0.538241	-4.57167	4.83848e-06	2.25451e-05	YES	down-regulated	-0.285453	0.537015	-0.531555	0.595034	1	NO	NA	uncharacterized protein LOC105666148
LOC105666149	857.55	1624.99	1282.14	1364.23	1355.92	1035.73	1104.9	1548.88	1680.67	895.166	788.509	952.666	1395.51	1353.26	1607.14	1179.42	1293.46	1380.85	1503.09	1407.44	1069.95	1335.47	1359.74	919.086	1262.32	-0.172097	0.195179	-0.881739	0.377918	0.44576	NO	NA	-0.0572606	0.194234	-0.294803	0.768145	1	NO	NA	histone demethylase UTY
LOC105666150	3171.44	3966.23	3225.34	3144.44	3168.33	3133.64	2555.95	2444.84	3122.15	1147.12	2272.47	2416.66	2668.6	3065.82	3357.62	2289.26	3091.95	2987.25	3785.81	3193.83	2176.59	2979.75	3107.66	2926.43	2891.63	-0.523879	0.182891	-2.86443	0.0041776	0.00833322	YES	down-regulated	0.0771096	0.182421	0.422702	0.672512	1	NO	NA	histone demethylase UTY
LOC105666151	62.1255	88.599	301.755	105.434	447.537	184.259	1834.91	1106.22	883.442	2044.64	255.764	666.392	78.9684	63.3793	71.6679	145.627	340.522	116.594	185.241	147.897	269.512	172.048	114.554	145.724	409.701	2.5743	0.520302	4.9477	7.50943e-07	4.57856e-06	YES	up-regulated	0.26177	0.521937	0.501535	0.615995	1	NO	NA	EF-hand domain-containing protein 1
LOC105666153	3691.32	2765.56	3588.9	3065.6	2831.77	3106.65	4628.72	2209.89	2338.89	3874.9	6000.37	3710.5	2471.46	2687.46	2576.23	3259.24	3234.18	3030.58	2628.65	2900.09	4129.18	2623.49	2407.36	3513.9	3219.79	0.249547	0.213656	1.16798	0.242814	0.303354	NO	NA	0.0838987	0.213498	0.392972	0.69434	1	NO	NA	uncharacterized protein LOC105666153
LOC105666154	1272.83	1635.98	1490.44	1308.96	1619.03	1252.09	396.68	1415.31	1207.33	333.114	1037.64	1125.74	1754.9	1940.3	1794.57	1629.31	1623.11	1781.52	1396.39	1796.42	1847.51	1673.77	1327.89	1285.97	1414.45	-0.834232	0.240942	-3.46238	0.000535424	0.00136517	YES	down-regulated	-0.0588292	0.2396	-0.245531	0.806046	1	NO	NA	WD repeat-containing protein WRAP73
LOC105666157	14.8231	7.87016	17.3166	15.2711	18.3704	8.52895	34.9604	43.9675	76.7643	142.733	17.8479	26.3307	13.3389	13.5034	7.84341	11.8773	13.9026	8.39044	9.71241	19.4037	32.4953	14.3667	6.88931	8.08237	24.3579	1.9884	0.492351	4.03859	5.37743e-05	0.000182341	YES	up-regulated	0.425386	0.504007	0.844009	0.398664	1	NO	NA	uncharacterized protein LOC105666157
LOC105666158	0.757809	1.91933	15.1411	9.09574	0	17.7119	263.643	86.835	72.3495	575.098	48.2069	32.9689	0	0.82697	2.42062	6.67933	20.1776	9.55627	2.18683	12.6747	8.53773	1.8733	9.64161	9.01718	50.305	4.5954	0.931942	4.93099	8.18127e-07	4.93237e-06	YES	up-regulated	0.0793986	0.942502	0.0842423	0.932864	1	NO	NA	uncharacterized protein LOC105666158
LOC105666160	120677	144381	133205	146210	120366	141074	221302	222480	199144	230509	92283.6	144443	132174	136933	143824	124636	126915	147567	142348	135000	112826	137533	134698	95303	145243	0.467166	0.179019	2.60958	0.00906524	0.0165864	YES	up-regulated	-0.105869	0.179016	-0.591392	0.554258	1	NO	NA	14-3-3 protein zeta
LOC105666162	2509.3	1212.33	754.046	985.693	1344.59	1844.9	7341.11	2123.21	1668.24	1547.86	2341.74	1554.1	1529.9	1260.23	967.52	1831.67	1547.57	1703.02	1650.53	1441.33	1436.87	1120.57	1334.87	903.767	1748.12	1.03511	0.354835	2.91717	0.00353225	0.00720312	YES	up-regulated	-0.274233	0.354791	-0.772941	0.439557	1	NO	NA	uncharacterized protein LOC105666162
LOC105666163	11024.7	11953.3	7476.11	12806.7	9937.62	10734.7	1765	3969.27	4075.2	2148.15	9871.93	5614.32	14626	13577.9	13322.6	12731.6	11834.2	13850.1	10986.6	11043	10519.8	11917.1	12339.7	8828.65	9873.09	-1.36412	0.279286	-4.88432	1.03785e-06	6.08156e-06	YES	down-regulated	-0.180673	0.279057	-0.647441	0.517346	1	NO	NA	zinc transporter 2
LOC105666166	5815.81	2739.63	2950.25	2718.41	3722.62	3237.67	2670.09	1181.43	2234.66	7120.04	7585.96	2238.9	3126.92	2095.89	3417.06	2444.78	3024.12	2369.4	2038.73	2875.7	4596.96	3615.95	3900.76	4393.7	3421.48	0.164708	0.369107	0.446234	0.655429	0.710389	NO	NA	0.342533	0.369027	0.928206	0.353301	1	NO	NA	uncharacterized protein LOC105666166
LOC105666167	0	0	0	0	0	0	0	0.810253	4.08344	5.08278	0	0.948494	0	0	0	0	0	3.3596	0	0.806773	2.96308	0	0	2.01313	0.836148	3.20945	2.40947	1.33202	0.182855	0.236349	NO	NA	0.931125	2.37089	0.392732	0.694517	1	NO	NA	uncharacterized protein LOC105666167
LOC105666168	6.16425	1.74727	1.38581	1.01771	2.29508	2.55909	47.7162	2.44465	8.16791	2.5414	1.04481	0.948496	2.67061	0.845378	4.90076	2.1555	5.72392	0.837454	4.41731	1.61756	1.96204	3.02656	0	3.03844	4.55117	2.14412	0.929783	2.30605	0.0211081	0.0350216	YES	up-regulated	-0.621777	0.947078	-0.656522	0.511488	1	NO	NA	trichohyalin-like
LOC105666169	224.062	497.169	715.66	558.797	790.611	277.159	9.72104	279.405	351.334	41.208	96.1618	509.136	629.982	609.808	518.451	539.166	621.075	724.781	612.848	685.207	400.623	529.433	549.021	350.98	463.408	-1.29984	0.536223	-2.42407	0.0153477	0.0263925	YES	down-regulated	-0.169786	0.533751	-0.318099	0.75041	1	NO	NA	28S ribosomal protein S18b, mitochondrial
LOC105666173	0	3.39597	0	0	0	0.850455	0	0	0.816938	2.57226	1.06909	3.78633	2.73486	0.843672	0	0	0	0	0	2.44165	0	1.50337	0.860812	0	0.869808	1.26008	1.76329	0.714617	0.474846	0.542219	NO	NA	0.77729	1.78186	0.436224	0.662674	1	NO	NA	keratin-associated protein 19-2
LOC105666174	2.4827	6.13626	5.5373	4.07642	0	5.11609	0	10.5649	26.1243	117.118	4.19169	4.71861	2.66126	4.22712	2.94368	3.23712	3.27261	3.35391	6.17265	11.3102	1.96661	9.81529	5.17081	4.04561	10.1768	2.77624	0.839388	3.30745	0.000941494	0.00224141	YES	up-regulated	0.900805	0.857301	1.05074	0.293376	1	NO	NA	uncharacterized protein LOC105666174
LOC105666175	7.06649	1.71153	2.76055	1.01874	0	11.1823	3.2692	0.835765	1.64671	2.59238	3.23225	7.27859	0.918693	3.36521	2.93187	0	0	0.836086	0.878492	0	0	0.751975	0.858703	4.01668	2.38134	0.201815	0.975864	0.206807	0.836161	0.866725	NO	NA	-1.21637	1.13769	-1.06916	0.284996	1	NO	NA	acanthoscurrin-1-like
LOC105666176	1969.65	2511.37	3189.83	4754.81	2956.95	2366.81	99.6212	958.823	2231.1	238.365	874.737	2258.85	2215.88	3150.69	3904.76	2017.81	3273.43	2597.26	3090.89	2643.98	1649.11	1905.6	2331.75	1870.52	2294.28	-1.53712	0.475391	-3.23338	0.00122336	0.00280733	YES	down-regulated	-0.186167	0.474844	-0.39206	0.695014	1	NO	NA	uncharacterized protein LOC105666176
LOC105666177	202.163	270.974	98.0515	66.2266	77.0625	208.039	259.367	545.627	485.476	468.492	60.4852	372.966	337.057	104.401	143.784	161.758	98.6574	169.853	52.3955	291.164	243.596	143.302	150.458	169.398	215.865	1.34626	0.482281	2.79144	0.00524747	0.0102165	YES	up-regulated	0.0427756	0.481961	0.0887533	0.929278	1	NO	NA	sperm mitochondrial-associated cysteine-rich protein-like
LOC105666180	0	0.860496	0	0	1.13838	0	0	3.31259	0.81635	7.72894	1.04548	2.75248	0	0	0	2.17645	1.6337	0	0	0	0	3.06775	0	0	1.02219	2.78757	1.84269	1.51277	0.130338	0.175654	NO	NA	-0.0691569	1.87362	-0.0369108	0.970556	1	NO	NA	uncharacterized protein LOC105666180
LOC105666181	26.9592	6.82688	29.4058	13.6501	15.7451	21.8573	319.805	148.702	142.996	434.276	27.3851	24.1282	21.5395	13.0694	13.4758	38.8194	7.60707	7.84138	9.60925	11.4293	104.47	11.9795	12.6856	40.9567	62.7175	3.3044	0.703114	4.69967	2.6058e-06	1.32188e-05	YES	up-regulated	0.867188	0.707564	1.2256	0.220351	1	NO	NA	uncharacterized protein LOC105666181
LOC105666182	154.862	312.931	304.664	227.735	485.014	281.921	99.7523	302.941	254.405	310.343	230.354	238.538	382.598	417.575	390.295	418.445	404.489	376.624	345.198	433.711	363.454	364.7	391	238.941	322.104	-0.336544	0.245854	-1.36887	0.171039	0.223053	NO	NA	-0.127153	0.241445	-0.526633	0.598448	1	NO	NA	glutamyl-tRNA(Gln) amidotransferase subunit C, mitochondrial
LOC105666185	2.42709	9.53447	16.6681	6.08651	29.6991	0	121.708	39.3531	46.6077	28.1518	13.7426	32.4953	8.97429	6.7335	9.77615	15.1548	15.512	7.57098	10.6458	14.5938	8.90989	8.36388	20.6143	6.03825	19.9734	2.24875	0.624874	3.59872	0.000319783	0.000861252	YES	up-regulated	-0.0526473	0.633242	-0.0831392	0.933741	1	NO	NA	unconventional myosin-Ie
LOC105666186	4.9789	5.28948	16.3965	18.4796	12.7349	17.2057	3.1401	92.1464	68.4165	5.1426	3.17792	41.5564	11.6655	6.80886	4.9436	5.44597	3.29912	12.6958	8.90777	13.8647	0.97444	9.15448	10.4215	21.3945	16.5934	1.41456	0.739257	1.91349	0.0556848	0.0830728	NO	NA	0.613721	0.754916	0.812966	0.416237	1	NO	NA	uncharacterized protein LOC105666186
LOC105666188	173.648	466.675	303.416	413.873	371.016	171.193	158.272	274.463	299.893	76.1193	195.757	243.75	498.987	358.457	433.811	406.596	330.175	388.48	398.701	331.469	294.517	422.2	398.613	222.187	318.011	-0.678178	0.292917	-2.31526	0.0205988	0.0342544	YES	down-regulated	-0.158607	0.288367	-0.550018	0.582307	1	NO	NA	CCR4-NOT transcription complex subunit 6
LOC105666190	1550.13	1378.32	1610.92	1492.03	1457.24	1344.51	2500.05	1066.99	1251.5	3051.67	1632.45	1365.36	1539.51	1591.36	1626.21	1526.7	1510.67	1645.64	1436.64	1283.24	1973.2	1444.09	1349.33	1871.08	1604.12	0.344256	0.199641	1.72438	0.0846401	0.119992	NO	NA	-0.091208	0.199195	-0.457884	0.647036	1	NO	NA	protein YIPF5 homolog
LOC105666191	31032.5	17197.1	14737	14719.1	13886.7	20730.5	2785.25	5389.85	5816.75	2787.99	18454.2	10753.8	14000.1	13057.8	14806.1	12882.9	14360.2	14320.4	14094.7	13273.6	11582.4	15568.3	14684.7	16055.6	13624.1	-1.36934	0.35605	-3.84593	0.000120095	0.000365135	YES	down-regulated	0.0899854	0.355962	0.252795	0.800427	1	NO	NA	uncharacterized LOC105666191
LOC105666195	13.3838	4.34151	6.25474	13.2042	5.71945	12.8172	3.16146	9.02079	2.44758	0	14.8052	13.0259	10.7697	7.58416	11.7455	9.74907	8.99035	8.41793	7.10054	9.73652	22.7793	9.88853	10.3193	5.03841	9.17921	-0.407742	0.528368	-0.771701	0.440292	0.508319	NO	NA	0.278758	0.480077	0.580652	0.561475	1	NO	NA	uncharacterized protein CG45076-like
LOC105666196	1168.54	995.137	1239.05	719.235	710.813	953.214	399.064	700.632	705.253	585.052	591.374	947.267	919.038	918.411	795.7	867.207	738.62	714.239	770.324	813.074	895.898	808.642	806.497	1169.2	830.479	-0.492203	0.183907	-2.67637	0.0074424	0.013913	YES	down-regulated	0.0384775	0.182416	0.210933	0.83294	1	NO	NA	ERI1 exoribonuclease 3
LOC105666197	1829.88	950.069	1247.36	798.484	1405.6	1547.94	4381.21	1768.01	1330.72	3061.12	2383.82	1535.65	1170.89	1209.92	1141.67	1391.77	1655.5	1161.52	1118.17	1523.82	1228.96	1146.13	1195.77	1461.36	1568.56	0.988764	0.246167	4.01665	5.90323e-05	0.000197102	YES	up-regulated	-0.117697	0.246102	-0.478246	0.632475	1	NO	NA	uncharacterized protein LOC105666197
LOC105666199	372.042	185.653	14.2064	55.9934	342.921	33.9465	43.4009	19.0049	48.2144	67.149	146.95	9.54081	390.743	51.6321	120.092	444.496	398.147	121.708	24.1276	206.314	7.35014	117.675	42.8272	37.4956	137.568	-1.82813	0.79714	-2.29336	0.0218272	0.0360861	YES	down-regulated	-1.81714	0.792169	-2.29388	0.0217975	1	NO	NA	uncharacterized protein LOC105666199
LOC105666200	847.608	621.26	749.511	599.083	614.258	903.825	1268.65	1764.16	1725.39	1848.06	815.563	1060.33	629.206	757.211	634.952	777.697	762.164	718.667	608.657	759.896	923.18	727.977	638.618	1092.05	910.332	0.962668	0.203695	4.72602	2.28966e-06	1.1832e-05	YES	up-regulated	0.154604	0.203461	0.759872	0.447331	1	NO	NA	transmembrane protein 222
LOC105666201	7357.12	6398.13	5075.76	5140.48	5939.69	5835.17	1695.88	3635.96	4120.98	2360.11	6836.32	5215	6721.54	4982.99	6032.18	6078.3	4911.91	4708.75	5098.73	5228.96	4928.96	5961.54	5766.53	6457.16	5270.34	-0.612433	0.243575	-2.51435	0.011925	0.0211096	YES	down-regulated	0.0214912	0.243348	0.0883146	0.929627	1	NO	NA	protein Spindly
LOC105666203	18821.7	13267.3	6544.94	12641.1	13001.4	13706.7	1947.05	3160.63	2776.31	1944.1	18128.7	5099.37	14850.5	11732	12519.1	12828.1	11717.3	11831.5	11298.2	9873.39	10624.4	11959.1	12509.4	12486.2	10636.2	-1.41512	0.416377	-3.39866	0.000677169	0.00167403	YES	down-regulated	-0.0264382	0.416249	-0.0635153	0.949356	1	NO	NA	protein nessun dorma
LOC105666204	22.3907	46.5078	15.2226	22.4295	48.3199	43.4814	177.455	49.5337	21.2228	226.49	20.9416	44.4208	21.2677	49.8471	7.85237	26.968	18.0023	36.8818	50.2347	32.3037	19.6539	31.6905	17.2411	13.1541	44.313	1.48522	0.551237	2.69433	0.00705295	0.0132845	YES	up-regulated	-0.223689	0.555334	-0.402801	0.687095	1	NO	NA	glucose dehydrogenase [FAD, quinone]
LOC105666205	1105.72	2368.25	1284.26	1808.59	2127.15	1423.81	5567.93	4313.68	3627.49	4471.38	1595.82	1211.55	2405.16	2001.45	2048.45	1532.89	2050.61	1849.15	2198.05	1737.97	1109.5	2040.34	2324.92	698.159	2204.26	1.07958	0.343989	3.13842	0.00169861	0.0037695	YES	up-regulated	-0.278606	0.343928	-0.810071	0.417899	1	NO	NA	homeobox protein B-H2
LOC105666206	17.3238	9.74198	13.7448	25.8597	10.4891	50.1352	3.25148	2.49788	9.15411	7.8054	43.4506	14.2515	25.8059	26.1637	17.9233	19.8208	17.9868	37.1893	9.01729	7.6402	8.04762	13.9059	23.6384	7.18411	17.5845	-0.694591	0.596931	-1.1636	0.244585	0.305157	NO	NA	-0.986999	0.577686	-1.70854	0.0875365	1	NO	NA	uncharacterized protein LOC105666206
LOC105666207	67.0408	68.379	119.74	62.1663	88.5365	69.0659	66.6006	70.6994	102.862	81.4699	6.28715	101.93	89.589	142.74	60.8365	38.8443	73.6337	113.191	76.7137	99.3646	11.7991	67.9485	43.0904	42.4795	73.542	-0.0858102	0.488814	-0.175548	0.860649	0.887101	NO	NA	-0.658604	0.484925	-1.35816	0.174414	1	NO	NA	glucose dehydrogenase [FAD, quinone]
LOC105666209	0	0	12.4541	3.05463	3.44594	6.81791	253.732	372.189	309.255	290.166	61.8237	86.6836	2.66154	0.843924	8.82377	9.70745	4.90542	14.2484	4.40805	30.6875	44.2405	4.52936	19.8056	9.09441	64.7324	5.4329	0.745572	7.28689	3.17197e-13	1.34179e-11	YES	up-regulated	1.62763	0.740192	2.19893	0.0278826	1	NO	NA	protein PTHB1
LOC105666213	1805.86	1571.06	1711.49	1910.09	1678.54	1533.07	1802.1	1455.97	1248.34	2168.12	1671.05	1782.75	1593.88	1835.09	1648.67	1743.92	1674.18	1745.7	1607.38	1695.5	1686.07	1610.13	1558.82	1706.05	1685.16	-0.0045413	0.104097	-0.0436255	0.965203	0.971657	NO	NA	-0.0719383	0.102735	-0.700229	0.483784	1	NO	NA	transcription initiation factor TFIID subunit 13
LOC105666214	4560.44	3548.18	3684.79	3560.64	3746.32	3657.64	868.463	2322.47	2215.87	994.518	2764.56	2684.31	3357.11	2983.23	3411.63	3174.34	3326.19	3251.46	3007.31	3325.65	2780.63	3538.08	3431.48	3974.6	3090.41	-1.00611	0.224768	-4.4762	7.59831e-06	3.34699e-05	YES	down-regulated	0.0934713	0.224234	0.416847	0.67679	1	NO	NA	putative methyltransferase C9orf114 homolog
LOC105666216	2388.39	1612.98	1790.74	1719.47	1499.19	1921.32	771.069	1863.93	1429.68	839.666	1194.33	1780.05	1526.97	1511.83	1338.94	1328.09	1593.08	1453.59	1411.41	1510.05	1185.68	1668.79	1446.34	2142.04	1538.65	-0.480311	0.206386	-2.32725	0.019952	0.0332815	YES	down-regulated	0.108593	0.205747	0.527797	0.59764	1	NO	NA	rRNA methyltransferase 2, mitochondrial
LOC105666217	146.845	93.5196	211.988	245.304	109.042	87.0001	1542.11	348.621	191.107	624.599	331.892	200.153	64.9496	63.287	154.881	99.351	118.571	50.3499	116.581	59.8377	243.296	57.4846	230.757	320.191	237.988	1.85248	0.512894	3.61183	0.000304049	0.000824953	YES	up-regulated	0.677959	0.514641	1.31734	0.187724	1	NO	NA	uncharacterized protein LOC105666217
LOC105666221	3014.58	2390.92	3253.71	2236.53	2144.88	2755.02	896.865	1638.17	1781.66	1274.52	1002.21	3316.39	2205.2	2616.53	2318.42	2345.71	2049.86	2500.07	2069.77	2615.51	1985.98	2514.58	2108.46	3018.75	2252.26	-0.62651	0.244282	-2.5647	0.0103266	0.0185691	YES	down-regulated	-0.0192469	0.243786	-0.07895	0.937072	1	NO	NA	NHP2-like protein 1
LOC105666226	0	1.72606	0	1.0191	1.15051	0	3.21725	1.6464	0.818304	0	1.06142	5.53385	0	0	0.980933	0	2.44788	0.842749	1.77947	0.812359	0	1.50448	2.57426	0	1.12979	1.79501	1.30874	1.37156	0.170202	0.222267	NO	NA	0.419636	1.2692	0.330632	0.740923	1	NO	NA	uncharacterized protein LOC105666226
LOC105666228	49.5338	34.5925	61.8498	45.6054	53.6151	35.866	64.172	59.1242	98.9548	30.735	39.1761	82.3636	50.3698	69.8092	67.3957	48.7404	36.7185	65.6546	41.7444	61.6595	44.6074	35.7849	42.9163	48.2565	52.8852	0.407779	0.274093	1.48774	0.13682	0.183208	NO	NA	-0.269392	0.2659	-1.01313	0.310996	1	NO	NA	histone-lysine N-methyltransferase SETMAR-like
LOC105666229	2.44937	2.61233	27.053	9.14747	8.0177	11.9477	70.191	26.1466	26.1512	20.4331	12.6427	16.8229	2.67994	5.05759	7.83318	11.8931	6.53838	1.67485	4.42563	3.23886	3.94949	3.79132	4.30078	8.06782	12.3777	1.5061	0.581268	2.59105	0.00956826	0.0173856	YES	up-regulated	-0.497886	0.635484	-0.783475	0.433348	1	NO	NA	uncharacterized protein LOC105666229
LOC105666230	951.193	880.985	1503.03	756.045	914.965	981.297	995.415	1299.94	1376.04	1072.65	618.418	1819.07	686.066	558.763	661.783	732.972	925.032	588.912	890.38	1080.87	776.03	1030.42	620.922	1223.04	956.01	0.307706	0.234886	1.31002	0.190188	0.244746	NO	NA	0.395713	0.23471	1.68596	0.0918027	1	NO	NA	uncharacterized protein LOC105666230
LOC105666233	231.5	326.537	345.109	271.651	322.335	330.126	856.083	674.171	587.288	869.751	414.151	539.497	317.969	336.576	285.157	353.23	427.595	323.174	421.518	367.235	453.383	378.432	362.38	370.521	423.557	1.13582	0.165211	6.87499	6.19947e-12	1.64842e-10	YES	up-regulated	0.158438	0.164102	0.965487	0.334301	1	NO	NA	serine hydrolase-like protein
LOC105666240	4462.59	1447.83	2050.87	1430.06	1155.86	5935.73	1779.11	1322.4	1174.41	2317.11	3630.08	2755	2372.09	1928.68	1303.01	1864.5	2389.06	1835.1	2073.3	2014.19	1309.03	2154.16	2312.84	3308.44	2263.56	-0.160299	0.364638	-0.439611	0.660219	0.714899	NO	NA	0.00731745	0.364514	0.0200745	0.983984	1	NO	NA	putative protein TPRXL
LOC105666243	9928.4	8506.98	5398.5	8338.97	7240.86	6479.43	1746.64	2486.49	2518.93	1780.02	7462.12	3479.92	9568.55	8325.08	9107.48	8252.03	7716.81	8335.37	6078.59	7647.17	7056.49	8808.73	7939.65	7494.4	6737.4	-1.36473	0.268332	-5.08599	3.65712e-07	2.44213e-06	YES	down-regulated	-0.101918	0.267989	-0.380305	0.703719	1	NO	NA	transcription elongation factor S-II
LOC105666244	10532.1	5800.77	6137.52	5926.96	5633.92	7744.87	3705.45	5491.01	5313.16	5591.61	6452.6	7146.57	4286.11	4460.52	4474.69	4266.53	5437.69	4468.62	5379.15	4823.59	5451.63	5078.48	5244.61	8447.99	5720.67	-0.268149	0.185048	-1.44908	0.147315	0.195573	NO	NA	0.286643	0.184946	1.54988	0.121171	1	NO	NA	superoxide dismutase [Mn], mitochondrial
LOC105666248	2461.78	4155.08	3166.18	3687.85	4571.18	2209.42	2259.92	1643.56	1480.13	1785.68	2929.16	1657.61	4892.05	4998.88	4590	4852.97	4360.56	4788.11	3970.94	3741.01	3797.65	4400.34	3833.17	2903.53	3464.03	-0.81734	0.188503	-4.33595	1.45133e-05	5.84701e-05	YES	down-regulated	-0.301474	0.187741	-1.6058	0.108318	1	NO	NA	sulfhydryl oxidase 1-like
LOC105666253	6722.49	5779.37	6461.52	6297.51	5414.13	6659.19	5527.98	6408.24	6166.38	6058.38	6546.32	7077.52	5185.54	5380.43	5238.83	5378.49	5762.98	5447.61	5310.82	5210.56	5839.44	5595.49	5371.36	6412.82	5885.56	0.0141474	0.0743464	0.190291	0.849081	0.877984	NO	NA	0.0633348	0.0740557	0.855232	0.392423	1	NO	NA	coatomer subunit epsilon
LOC105666257	3674.02	5004.34	3715.78	4234.83	4427.79	2844.55	3497.3	4528.17	5439.45	2403.76	3986.87	2537.22	5014.01	4417.37	4813.31	5167.82	3642.06	4378.79	5217.69	4474.01	3954.19	4201.82	4940.1	2077.86	4108.05	-0.19444	0.216576	-0.89779	0.369297	0.436799	NO	NA	-0.0686211	0.216281	-0.317277	0.751033	1	NO	NA	uncharacterized protein LOC105666257
LOC105666259	7302.62	9787.88	11211.4	9844.19	10797.7	8610.37	5577.56	8007.14	7027.58	6558.4	6248.18	10175.2	9350.78	10809.2	9103.43	10096.7	10441.1	10701.9	9573.6	11256.3	9474.06	10208.1	9706.6	9493.66	9223.48	-0.413295	0.134473	-3.07344	0.00211603	0.00457482	YES	down-regulated	-0.00509316	0.134242	-0.0379403	0.969735	1	NO	NA	zinc finger protein 706
LOC105666262	3136.56	2671.4	3152.3	2793.53	2694.24	2614.88	5219.11	2935.43	2752.02	3393.96	2976.61	3328.93	2419.12	2439.83	2439.58	2648.79	2479.51	2390.89	2607.64	2550.98	2886.38	2627.6	2657.85	2813.28	2859.6	0.307832	0.116771	2.63621	0.00838389	0.0154773	YES	up-regulated	0.0747086	0.116532	0.641099	0.521458	1	NO	NA	ras-related protein Ral-a
LOC105666264	332.984	1001.62	906.396	612.962	1310.18	838.647	170.159	534.052	582.334	333.067	440.706	379.97	1330.37	1574.15	1372.99	1281.59	1454.67	1448.9	1077.77	1471.23	1029.27	1368.04	980.863	736.688	940.401	-1.20449	0.272748	-4.41613	1.00481e-05	4.26463e-05	YES	down-regulated	-0.24634	0.269753	-0.913204	0.361135	1	NO	NA	28 kDa ribonucleoprotein, chloroplastic-like
LOC105666265	346.117	612.125	794.825	629.819	733.057	337.798	871.891	819.187	713.88	816.136	286.932	762.019	752.508	804.782	742.814	732.357	636.094	804.965	670.667	748.188	700.713	743.934	624.078	593.679	678.274	0.312802	0.242358	1.29066	0.196822	0.252173	NO	NA	-0.143891	0.2411	-0.596812	0.550633	1	NO	NA	DCN1-like protein 3
LOC105666267	1.24962	2.5971	2.08332	4.05477	1.14128	8.53553	16.0208	13.122	34.331	135.647	10.5747	16.6848	0.897925	3.36464	1.95376	3.2471	3.264	1.68227	1.75904	3.24282	0.980564	0.752855	0	2.01125	11.2166	3.50602	0.754699	4.64558	NA	NA	NO	NA	-0.831054	0.886918	-0.937014	NA	NA	NO	NA	cuticle protein 21
LOC105666268	261.169	295.884	387.031	207.791	381.097	334.73	86.6004	263.508	237.967	87.0826	128.087	299.089	296.693	389.463	307.715	290.24	360.682	375.361	366.732	432.367	296.315	379.827	378.565	315.732	298.322	-0.767141	0.268492	-2.85722	0.00427368	0.00850665	YES	down-regulated	0.127886	0.263451	0.485427	0.627374	1	NO	NA	EKC/KEOPS complex subunit TPRKB
LOC105666270	8.29101	38.5309	92.0034	99.9441	35.1548	17.1043	16.1721	176.297	161.279	51.4532	5.33603	63.8426	72.6606	87.1664	95.3934	71.699	47.2437	56.5613	62.4813	79.7875	29.924	29.8789	128.369	13.0105	64.1494	0.514232	0.671081	0.766274	0.443513	0.511692	NO	NA	-0.0950435	0.6656	-0.142794	0.886453	1	NO	NA	uncharacterized protein LOC105666270
LOC105666271	1.25016	1.75915	0.691936	3.05642	1.14947	3.40965	9.51164	4.87441	0	5.09038	4.19023	2.84538	2.65097	2.53307	0	10.7771	1.63581	6.70564	0.879895	0.806744	0	0.753176	2.58463	2.02555	2.88256	1.19209	0.912964	1.30574	0.191641	0.246275	NO	NA	-1.97683	0.931813	-2.12149	0.0338809	1	NO	NA	uncharacterized protein LOC105666271
LOC105666272	421.581	475.215	1256.19	668.59	138.842	444.408	353.094	391.136	363.456	300.898	65.1444	445.074	466.461	388.941	492.986	399.621	326.245	383.555	465.57	492.53	373.431	312.484	248.799	306.989	415.885	-0.815398	0.409105	-1.99313	0.0462474	0.070683	NO	NA	-0.17463	0.407919	-0.428099	0.668579	1	NO	NA	piggyBac transposable element-derived protein 4-like
LOC105666273	2.47956	3.50413	11.7682	4.07518	0	3.41075	79.3275	10.5692	17.1444	25.4658	8.38676	13.1998	4.43786	5.91081	0.982148	1.0777	0.818455	3.35428	6.17427	0.80674	1.96719	3.77628	2.58479	7.07751	9.09581	2.69215	0.673879	3.99501	6.46918e-05	0.000214148	YES	up-regulated	-0.0488997	0.746312	-0.0655218	0.947759	1	NO	NA	androglobin
LOC105666274	13.5513	5.2403	3.46558	1.02026	8.03199	11.0918	130.497	52.1796	36.764	51.0203	23.1282	8.44754	3.56304	3.37506	6.86119	2.15519	5.72443	4.19785	19.4441	5.66325	5.91458	0	6.02684	3.0296	17.0997	3.23072	0.66704	4.84337	1.27658e-06	7.25614e-06	YES	up-regulated	0.122705	0.708134	0.17328	0.862431	1	NO	NA	uncharacterized protein LOC105666274
LOC105666275	73.349	76.7866	82.0563	73.9113	71.7611	76.0244	51.4464	59.2369	108.784	56.4038	57.2844	67.3126	74.844	68.919	73.1994	44.4393	53.015	82.5489	87.148	64.9565	41.6862	65.5795	75.481	31.1334	67.3878	-0.150636	0.252695	-0.596118	0.551096	0.616161	NO	NA	-0.115349	0.246012	-0.468877	0.639158	1	NO	NA	uncharacterized protein LOC105666275
LOC105666278	25.7726	206.055	553.952	236.872	223.98	675.512	19.5283	661.473	661.346	22.8565	6.43568	312.271	141.774	337.348	221.706	187.197	268.345	352.142	79.6975	221.268	79.2114	171.573	131.605	215.85	250.574	-0.684197	0.765814	-0.893425	0.371629	0.439253	NO	NA	-0.419406	0.765237	-0.548073	0.583642	1	NO	NA	uncharacterized protein LOC105666278
LOC105666280	79.7101	269.23	239.229	195.178	91.6575	185.15	153.027	78.3846	175.663	145.518	28.4261	206.738	182.076	199.793	235.02	132.941	154.468	224.253	199.933	191.022	92.7603	180.361	135.056	261.245	168.202	-0.367792	0.380652	-0.966216	0.333936	0.400574	NO	NA	-0.21921	0.376612	-0.582057	0.560528	1	NO	NA	uncharacterized protein LOC105666280
LOC105666282	934.732	3095.82	1167.97	2818.59	2442.95	986.753	16.0925	248.657	506.373	7.69531	1572.44	453.895	3469.18	2515.35	3174.81	2851.26	2470.87	2746.1	3103.63	2429.46	2252.55	2731.09	3625.07	778.987	1933.35	-2.43612	0.676029	-3.60357	0.000313876	0.000847798	YES	down-regulated	0.0168297	0.674662	0.0249454	0.980099	1	NO	NA	GATA zinc finger domain-containing protein 10
LOC105666283	3.55095	5.99631	6.28723	10.1088	7.94759	2.57088	16.2193	5.81142	14.7662	0	3.21101	8.20871	0.911208	6.7154	7.79902	2.17738	8.97181	4.23012	0.879221	0.806127	19.005	1.53657	7.71424	5.01091	6.26814	0.183212	0.768274	0.238473	0.811514	0.84632	NO	NA	0.423379	0.754045	0.561477	0.574472	1	NO	NA	uncharacterized protein LOC105666283
LOC105666284	102.399	142.449	200.217	198.474	173.308	131.355	254.392	202.022	182.943	489.505	122.894	170.996	201.099	224.45	257.799	238.666	213.424	250.079	152.8	257.958	217.699	179.273	218.695	209.074	207.999	0.579168	0.266012	2.17722	0.0294639	0.047194	YES	up-regulated	-0.192613	0.262314	-0.734284	0.462776	1	NO	NA	uncharacterized protein LOC105666284
LOC105666285	31920.7	16054.5	23777.9	17213	15733.7	25185.4	70558.5	35077.1	35672.3	111563	23382.8	35344.7	14915	15837.8	15816.3	15378.9	13857.1	15510.7	15685.3	16524.7	23388.5	16823.5	15401.1	31121.4	27156	1.35566	0.286516	4.73153	2.22834e-06	1.15971e-05	YES	up-regulated	0.211788	0.28653	0.739146	0.459819	1	NO	NA	60S ribosomal protein L6
LOC105666288	150.006	84.924	62.5964	45.8518	90.203	74.1404	187.006	124.676	147.725	92.8776	160.569	224.476	41.8048	46.9094	123.08	50.7262	65.0559	53.9003	48.264	35.659	50.0527	41.3356	72.3024	67.7654	89.2461	1.02274	0.307605	3.32483	0.000884711	0.00212202	YES	up-regulated	-0.424643	0.311267	-1.36424	0.172491	1	NO	NA	uncharacterized protein LOC105666288
LOC105666290	167.045	148.323	53.3944	169.431	85.0984	174.166	80.7385	156.273	145.507	68.1339	126.429	51.7965	178.141	233.755	215.813	139.306	111.535	218.93	135.843	135.072	158.52	79.0151	196.342	89.7752	138.266	-0.493384	0.331572	-1.48801	0.136747	0.183135	NO	NA	-0.330018	0.32484	-1.01594	0.309658	1	NO	NA	caveolin-3
LOC105666291	18.4859	19.2159	9.00776	13.2287	17.2106	31.561	22.2695	2.44483	4.08384	12.7506	28.372	6.57167	47.186	39.6519	36.2619	65.8857	15.5351	56.2342	15.9029	13.7493	74.8887	16.6469	30.9912	15.1467	25.5534	-0.615173	0.595265	-1.03344	0.301396	0.366349	NO	NA	-0.624328	0.552539	-1.12993	0.258508	1	NO	NA	uncharacterized protein LOC105666291
LOC105666292	23976.3	28869.9	23220.9	30662.7	22307.6	20748.5	2864.13	13545.3	12366.3	4478.62	13152.5	15934.2	26366.4	29637.9	29135.9	21367.4	27160.9	26660.1	24218.5	24388.5	24169.1	27438.9	24770.7	20363.1	21575.2	-1.40661	0.28008	-5.02218	5.10877e-07	3.25957e-06	YES	down-regulated	-0.0289395	0.279976	-0.103364	0.917674	1	NO	NA	dihydrolipoyllysine-residue acetyltransferase component of pyruvate dehydrogenase complex, mitochondrial
LOC105666294	6673.25	5450.71	6104.79	6166.76	5413.09	5433.88	2549.25	3742.37	3221.9	2111.7	4482.63	4895.56	4958.14	5384.13	5302.49	4859.28	5649.02	5066.78	5107.78	5192.34	5375.28	5293.25	5225.02	5751.95	4975.47	-0.782755	0.154697	-5.05991	4.19446e-07	2.74895e-06	YES	down-regulated	0.0698135	0.154286	0.452494	0.650913	1	NO	NA	mRNA-capping enzyme
LOC105666297	1377.8	545.943	866.197	900.541	682.856	987.296	128.471	311.5	240.473	417.656	607.238	412.994	780.756	904.681	874.835	592.658	846.791	793.168	499.464	840.824	764.719	964.599	653.825	1103.31	712.441	-1.39116	0.291694	-4.76923	1.84928e-06	9.9012e-06	YES	down-regulated	0.0575373	0.289179	0.198968	0.842288	1	NO	NA	uncharacterized protein LOC105666297
LOC105666300	352.316	251.066	400.546	258.183	232.369	398.914	443.725	349.662	363.975	638.389	194.131	461.968	264.208	281.559	262.542	242.791	232.451	254.385	237.434	292.304	345.4	294.345	271.045	432.855	323.19	0.446334	0.212786	2.09757	0.0359428	0.0564508	NO	NA	0.181611	0.211943	0.856887	0.391508	1	NO	NA	APOPT family protein CG14806, mitochondrial
LOC105666301	10553.6	5048.05	5848.34	6085.7	4457.76	6958.79	2022.78	2408.2	2817.85	2997.72	5619.92	5146.98	4867.88	5061.68	4858.91	5009.4	5287.22	5173.42	4091.86	5003.94	5397.02	5356.71	4536.66	7637.41	5093.66	-0.891645	0.25333	-3.5197	0.000432035	0.00112481	YES	down-regulated	0.0838395	0.253101	0.331249	0.740456	1	NO	NA	MICOS complex subunit Mic10
LOC105666302	156.579	294.414	410.867	293.091	415.4	179.126	264.006	289.258	311.997	339.135	167.053	324.926	445.058	474.166	381.266	493.575	444.812	447.33	386.927	515.97	293.607	416.119	336.62	322.149	350.144	-0.0445516	0.238134	-0.187086	0.851593	0.880048	NO	NA	-0.243616	0.234192	-1.04024	0.298229	1	NO	NA	dolichyl pyrophosphate Man9GlcNAc2 alpha-1,3-glucosyltransferase
LOC105666304	29.5442	27.3641	32.7697	22.1986	45.333	38.4894	9.71186	10.7709	23.7445	12.8698	35.2499	13.6583	40.9202	32.6773	38.9234	30.4274	55.3699	27.8647	26.7882	53.7542	26.9534	35.2708	27.3777	32.0113	30.4185	-0.93771	0.33672	-2.78484	0.00535543	0.010401	YES	down-regulated	-0.0986669	0.300498	-0.328345	0.742651	1	NO	NA	pre-mRNA-splicing factor CWC22 homolog
LOC105666305	73.7326	45.3547	54.7629	92.5463	81.3957	46.9221	98.7421	39.9764	41.663	415.936	79.9497	34.6645	115.015	120.589	115.592	140.467	69.4822	87.3239	57.4708	63.9228	143	76.4909	61.0954	69.6305	92.7385	0.83023	0.494135	1.68017	0.0929244	0.130454	NO	NA	-0.508142	0.490305	-1.03638	0.300025	1	NO	NA	leucine-rich repeat-containing protein 23
LOC105666308	7.30022	1.73615	2.77822	6.09172	10.2912	3.41605	3.16143	0	0.817883	0	4.22698	0	9.86448	16.8463	6.84855	11.9084	11.4369	3.36517	3.54793	9.73062	10.887	2.28041	10.3147	7.05091	5.99589	-2.20727	0.847296	-2.60508	0.00918537	0.0167822	YES	down-regulated	-0.382574	0.599069	-0.638614	0.523074	1	NO	NA	uncharacterized protein LOC105666308
LOC105666309	107.883	124.429	21.4668	145.73	124.162	44.3539	0	2.43992	1.63333	2.54145	106.969	2.8292	126.97	175.688	171.721	153.291	123.559	66.2689	97.9399	114.771	144.639	91.4176	111.179	75.8524	89.0722	-3.05487	0.770978	-3.96233	7.42229e-05	0.000240907	YES	down-regulated	0.0294429	0.736117	0.0399976	0.968095	1	NO	NA	elongation of very long chain fatty acids protein AAEL008004-like
LOC105666311	370.328	544.637	681.308	477.737	596.35	454.529	777.786	778.402	703.82	616.442	323.033	714.179	603.002	587.637	625.785	684.313	635.577	609.758	474.689	678.842	521.487	660.331	585.823	466.02	590.492	0.319616	0.192337	1.66175	0.0965623	0.13495	NO	NA	-0.142618	0.190826	-0.747373	0.454839	1	NO	NA	nuclear RNA export factor 2-like
LOC105666312	2129.72	2991.74	2029.96	1711.7	2640.59	2399.45	952.765	1954.94	1598.34	1252.81	2525.78	2069.43	3785.8	2546.82	3415.45	3374.21	2216.57	2144.2	2402.92	2716.18	2446.59	2974.34	2809.89	3158.48	2427.03	-0.409185	0.217571	-1.8807	0.0600128	0.0886254	NO	NA	-0.0907725	0.216892	-0.418515	0.675571	1	NO	NA	sporulation-specific protein 15-like
LOC105666313	0	0	0.691062	0	1.14049	0	3.19006	4.90021	7.33872	10.2032	1.05316	3.71329	0	0	0.9819	1.07923	0	0	1.76838	0.806536	3.92291	0.757629	0	0	1.73111	3.75024	1.2736	2.94459	0.00323388	0.00667175	YES	up-regulated	1.95034	1.31581	1.48223	0.138278	1	NO	NA	uncharacterized protein LOC105666313
LOC105666314	4564.87	6262.96	6245.6	5377.83	5762.01	5016.75	4456.35	6719.78	5814.1	3909.69	3465.72	5818	5748.1	5862.42	6464.3	5272.34	4990.73	5225.81	5361.23	5813.39	5269.29	6095.53	5745.76	5285.45	5439.5	-0.159518	0.144443	-1.10436	0.269435	0.332354	NO	NA	0.019353	0.144168	0.134239	0.893213	1	NO	NA	poly(ADP-ribose) glycohydrolase
LOC105666316	3441.69	4596.63	4795.87	4886.7	4338.18	2818.21	1202.49	2567.3	2828.9	743.58	2654.2	3896.95	4510.99	4744.31	4598.29	4228.14	4375.11	4753.86	4227.44	4215.99	3853.53	4575.84	4193.79	3867.82	3788.16	-0.917737	0.266553	-3.44299	0.000575328	0.00145315	YES	down-regulated	-0.0550967	0.266117	-0.20704	0.835979	1	NO	NA	AMME syndrome candidate gene 1 protein
LOC105666319	3.67963	0	0.693121	2.03262	29.783	32.4103	12.7449	3.2642	904.927	117.38	22.0969	18.7101	0	0	0	25.9288	90.6917	5.03725	1.76845	73.625	10.8494	73.4708	0.86235	114.962	64.3716	2.80225	1.45917	1.92044	0.0548027	0.081936	NO	NA	2.03513	1.45829	1.39556	0.162848	1	NO	NA	troponin C
LOC105666322	7200.69	8780.32	8603.06	9093.65	6018.01	8561.75	12695.8	8721.85	8831.73	10698.4	6120.25	11415.8	8391.88	9175.4	7863.14	8137.07	7763.26	8197.45	8671.98	8512.68	9031.75	9120.75	9054.12	11010.3	8819.63	0.315229	0.139655	2.25719	0.0239963	0.039323	YES	up-regulated	0.102166	0.139531	0.732212	0.464039	1	NO	NA	protein lethal(2)essential for life
LOC105666323	0	0.879647	0	0	0	0	12.6989	0	3.26263	12.7292	0	0	0	0	0.982231	0	0.81678	0	0	2.42043	2.94318	0.753236	0	0	1.56193	4.23582	2.11751	2.00038	0.0454597	0.0695725	NO	NA	1.6221	2.15843	0.75152	0.45234	1	NO	NA	acyl-CoA Delta(11) desaturase
LOC105666324	0	0	6.93057	1.02024	0	5.111	9.594	7.36688	14.6837	97.0642	26.3857	8.32404	4.41771	1.67884	23.3967	8.64167	1.63671	9.23402	0	2.42727	13.8351	0.759014	5.9964	9.03179	10.7306	3.65669	1.05568	3.46382	0.000532565	0.00135855	YES	up-regulated	-0.772	1.01617	-0.759713	0.447426	1	NO	NA	uncharacterized protein LOC105666324
LOC105666325	3836.51	1823.75	2247.64	1930.52	1592.51	4139.85	27400.8	5051.34	5579.14	21141.3	6304.8	3100.18	3608.04	3135.73	3346.88	3360.56	2252.19	3301.82	1965.08	1718.85	4831.37	1610.32	2970.49	5413.61	5069.3	2.2477	0.426631	5.26849	1.3755e-07	1.03919e-06	YES	up-regulated	-0.296264	0.426643	-0.694409	0.487426	1	NO	NA	protein lethal(2)essential for life
LOC105666328	1.24922	0.878915	2.66728	0	1.15366	1.71477	3.19653	0.818861	1.64191	2.56279	0	0	0	0	0	0	0	0	0	0	4.95103	0	0.861871	0	0.904035	-0.214414	1.68843	-0.12699	0.898948	0.918967	NO	NA	2.51601	1.77741	1.41555	0.156907	1	NO	NA	uncharacterized protein LOC105666328
LOC105666329	0	0.878491	0	0	1.15208	2.55674	3.16605	0.811379	1.63234	5.08738	0	0.948575	0	0	0	0	0	0	0	0	0	0	0	0	0.676376	1.52584	2.10635	0.7244	0.46882	0.536356	NO	NA	0	2.24402	0	1	1	NO	NA	uncharacterized protein LOC105666329
LOC105666330	461.519	372.097	412.162	403.206	381.035	384.892	156.509	337.792	303.208	240.213	312.162	373.004	369.436	358.875	331.724	297.405	396.234	318.517	347.193	376.64	303.343	410.531	335.267	454.464	351.559	-0.472389	0.154985	-3.04797	0.00230396	0.00493114	YES	down-regulated	0.116133	0.151086	0.768652	0.4421	1	NO	NA	uncharacterized LOC105666330
LOC105666332	5605.78	2906.6	2810.67	3678.45	3065.86	3898.24	5998.93	3066.05	2564.68	5266.13	4989.51	4005.73	3184.2	3250.97	2937.11	3409.26	3739.7	3234.53	3322.84	2834.42	3914.26	3473.49	2933.02	5008.35	3712.45	0.286928	0.209459	1.36985	0.170734	0.222812	NO	NA	0.0495075	0.209326	0.23651	0.813037	1	NO	NA	uncharacterized protein LOC105666332
LOC105666333	24.5703	34.8769	34.9056	35.2522	23.7362	35.0784	458.758	139.717	147.395	92.8547	121.16	52.4408	48.4635	58.5535	64.1311	40.2435	53.626	53.301	60.8583	45.6996	55.1185	28.4523	62.3389	30.9548	75.1036	2.44794	0.388148	6.30672	2.85019e-10	4.47513e-09	YES	up-regulated	-0.245294	0.385703	-0.635966	0.524799	1	NO	NA	uncharacterized protein LOC105666333
LOC105666334	4458.94	2656.71	1979.46	2893.19	2688.46	2583.73	556.446	1157.59	972.023	228.63	3797.58	1370.34	2524.26	2022.94	2025.99	2109.58	2787.03	1951.53	2146.14	2399.15	2408.38	2113.08	2426.97	2485.2	2197.64	-1.31323	0.394915	-3.32535	0.000883089	0.00211912	YES	down-regulated	0.189547	0.394422	0.48057	0.630822	1	NO	NA	pancreatic triacylglycerol lipase
LOC105666335	2920.67	2314.7	3282.58	2461.96	2352.67	2801.13	1892.26	3200.91	2831.58	2042.28	1320.46	3319.69	1957.87	2657.01	2109.35	1991.47	2175.07	2107.29	2372.55	2465.66	2353.51	2168.1	2291.04	3196.52	2441.1	-0.125193	0.191394	-0.654113	0.513039	0.579564	NO	NA	0.17415	0.191087	0.911364	0.362104	1	NO	NA	probable tRNA N6-adenosine threonylcarbamoyltransferase, mitochondrial
LOC105666336	5397.19	4764.49	5478.17	5009.45	4935.16	4368.57	1209.11	3747.65	3376.84	1291.23	3405.44	5097.49	4143.78	3844.62	3544.31	3625.15	4633.41	3633.8	4524.42	4474.11	3566.89	4315.23	4308.92	4769.25	4061.03	-0.757748	0.259694	-2.91784	0.00352461	0.00718897	YES	down-regulated	0.178239	0.259436	0.687025	0.492067	1	NO	NA	cleavage and polyadenylation specificity factor 73
LOC105666338	2121.37	1626.58	1763.44	1585.02	1977.06	1916.4	611.218	1003.54	950.778	1043.67	1282.48	1245.67	1868.35	2130.78	1776.75	1721.68	1903.28	1980.42	1736.96	1886.16	1591.91	1870.8	1641.76	1927.87	1631.83	-0.837649	0.137903	-6.07418	1.24626e-09	1.60679e-08	YES	down-regulated	-0.091129	0.136228	-0.668944	0.503531	1	NO	NA	ATP synthase subunit s-like protein
LOC105666339	110.914	190.766	222.919	153.712	161.882	162.463	53.4268	1098.08	513.728	48.6901	142.94	308.122	142.187	137.467	122.437	131.603	124.872	176.747	206.272	194.624	101.044	188.882	215.07	148.939	210.741	0.777394	0.499676	1.5558	0.119757	0.163155	NO	NA	0.540499	0.499511	1.08206	0.279227	1	NO	NA	neural-cadherin
LOC105666340	187.45	345.129	446.185	431.518	432.645	257.597	333.947	535.278	477.788	453.853	223.766	405.763	370.24	429.466	365.6	325.078	338.522	342.409	398.384	405.157	324.125	391.121	453.722	375.693	377.101	0.200413	0.218252	0.918263	0.358481	0.425727	NO	NA	0.125965	0.216219	0.582578	0.560178	1	NO	NA	uncharacterized protein LOC105666340
LOC105666342	29615	16539.5	26047.6	17703	14989.6	26405.1	71486	45227.7	44098.8	91777.3	16928.7	37144.3	13100.9	14521.7	14435	13714.7	13778.7	14162.9	15032.7	16762.2	20987.9	16198.8	15008.4	28668.2	26430.6	1.31109	0.279608	4.68902	2.74515e-06	1.38547e-05	YES	up-regulated	0.293989	0.279628	1.05136	0.293095	1	NO	NA	60S ribosomal protein L18
LOC105666343	8.65241	1.74949	11.7741	92.657	336.471	77.6108	247.833	330.488	3424.03	18223.8	206.775	18.8164	9.7787	9.28449	179.437	9.7169	2764.32	693.827	10.5935	42.8454	297.325	617.645	14.6412	617.379	1176.98	5.4086	1.43102	3.77953	NA	NA	NO	NA	-1.25031	1.43018	-0.874235	NA	NA	NO	NA	cytochrome P450 6k1
LOC105666344	416.231	916.993	568.686	840.469	804.664	433.966	15.8091	529.96	653.817	0	583.947	420.198	731.412	841.796	804.195	725.884	696.536	874.986	824.617	732.364	438.108	727.07	886.51	275.356	614.316	-1.24503	0.645499	-1.92878	0.0537578	0.0805501	NO	NA	-0.00962584	0.643967	-0.0149477	0.988074	1	NO	NA	chromatin modification-related protein eaf-1
LOC105666345	296.44	243.596	743.464	102.911	483.945	572.167	4422.76	1606.35	1304.64	20771.5	2345.95	388.582	11.5367	22.8013	62.7894	391.73	86.7173	39.4125	207.267	364.391	2240.47	59.6607	521.321	344.822	1568.14	3.70471	0.870747	4.25463	2.09394e-05	8.02534e-05	YES	up-regulated	2.52269	0.872109	2.89263	0.00382026	0.893789	NO	NA	uncharacterized protein LOC105666345
LOC105666346	10748.9	7588.16	7635.02	8192.73	6537.84	6795.43	3428.32	2579.58	3417.34	3440.3	6834.38	6073.54	7199.42	7637.63	7756.48	7387.11	7273.12	7470.28	6542.27	6978.87	7416.79	7393.17	7236.89	7541.13	6712.69	-0.889999	0.197905	-4.4971	6.88872e-06	3.07947e-05	YES	down-regulated	-0.0440668	0.197632	-0.222974	0.823556	1	NO	NA	chromobox protein homolog 1
LOC105666347	1468.24	1640.91	1509.2	1573.09	2034.82	1292.1	3752.66	1644.38	1482.15	3042.92	2524.46	1677.32	1758.51	1621.38	1472.72	1905.63	1715.82	1593.23	1635.88	1514.17	1943.52	1542.28	1579.5	1512.58	1809.89	0.609087	0.191859	3.17467	0.00150009	0.00336616	YES	up-regulated	-0.103349	0.191586	-0.539437	0.589585	1	NO	NA	septin-1
LOC105666350	7036.48	5678.85	3431.43	5842.21	6149.03	6073.9	6905.74	2672.53	2796.74	4230	8231.68	3224.65	6275.26	5977.76	5656.42	5630.29	5891.95	5879.2	5851.57	4849.5	4957.57	5171.62	6138.34	4220.21	5365.54	-0.263946	0.249337	-1.05859	0.289785	0.353748	NO	NA	-0.2029	0.249171	-0.814298	0.415474	1	NO	NA	multidrug resistance-associated protein 5
LOC105666351	1770.29	2692.17	2786.07	2058.68	2840.9	2302.59	12336	4177.34	3846.94	8651.86	3327.42	2791.43	3130.35	2931.6	3128.71	3432.25	2638.47	2775.85	2834.52	3019.71	3538.58	2729.64	2784.55	2299.81	3534.41	1.34367	0.276719	4.85574	1.19938e-06	6.88618e-06	YES	up-regulated	-0.158222	0.276656	-0.57191	0.567383	1	NO	NA	uncharacterized protein LOC105666351
LOC105666352	35.9578	16.646	40.8441	25.4714	31.0339	32.4035	894.829	160.167	119.2	389.638	198.141	63.1768	18.6392	15.2001	32.374	49.643	26.1781	11.7404	29.1081	39.5922	59.0172	13.5949	24.9877	23.2561	97.9517	3.35382	0.524067	6.39959	1.55792e-10	2.61021e-09	YES	up-regulated	0.221188	0.53176	0.415956	0.677442	1	NO	NA	uncharacterized protein LOC105666352
LOC105666353	663.643	748.56	1228.68	757.382	969.367	1038.36	1797.83	1828.75	1667.53	2506.82	981.107	1413.81	622.886	816.072	648.298	915.419	1082.94	851.619	903.161	1027.1	1236.36	917.631	875.753	1091.46	1107.94	0.925346	0.210098	4.40436	1.06096e-05	4.47326e-05	YES	up-regulated	0.278873	0.209937	1.32837	0.184057	1	NO	NA	gamma-interferon-inducible lysosomal thiol reductase
LOC105666354	19.4939	18.2416	4.84071	9.13981	16.0144	13.6625	51.1832	7.37087	5.72435	5.08472	34.8515	0.931195	27.7783	11.7944	19.5709	14.0702	8.98863	15.9805	13.3003	8.91726	13.8497	7.59765	10.3164	4.03017	14.2806	0.429888	0.632153	0.680039	0.49648	0.563654	NO	NA	-0.826146	0.625562	-1.32065	0.186619	1	NO	NA	uncharacterized protein LOC105666354
LOC105666359	42.0485	61.2483	147.511	69.2457	110.26	50.3177	1464.43	342.627	608.35	1916.19	269.697	73.4123	87.9847	34.6087	84.333	89.6049	141.494	48.6565	100.624	74.3668	229.357	106.577	83.5476	64.6758	262.549	3.31818	0.563658	5.88687	3.93585e-09	4.51696e-08	YES	up-regulated	0.376337	0.564906	0.666195	0.505286	1	NO	NA	CB1 cannabinoid receptor-interacting protein 1
LOC105666360	13171.1	7970.07	7981.6	8788.2	7765.87	11189.9	9869.38	6115.74	6522.57	11119.2	11763.5	8211.08	7648.75	7760.27	7443.38	7770.64	8353.09	8124.48	7978.1	7593.49	8459.29	8771.12	7642.6	9932.56	8664.42	-0.0512612	0.168177	-0.304805	0.760515	0.802204	NO	NA	0.0586713	0.168089	0.349049	0.727053	1	NO	NA	proteasome subunit beta type-6
LOC105666361	115.986	61.575	35.9924	25.4196	73.4112	232.633	49.1946	63.6617	46.096	249.768	55.4537	78.4827	75.749	52.5315	47.7069	69.6618	48.5302	66.3836	138.444	58.7388	63.9621	67.4715	70.5214	53.3772	79.198	0.275079	0.432636	0.635821	0.524893	0.591321	NO	NA	0.0161383	0.431741	0.0373797	0.970182	1	NO	NA	probable citrate synthase 2, mitochondrial
LOC105666362	19.5369	51.2783	23.5727	106.585	80.0604	36.6703	28.7171	26.1468	14.7	35.7455	30.5532	6.6357	34.8483	58.9367	62.5913	58.353	50.6211	75.5768	73.4468	48.5593	44.423	61.4088	83.3392	26.1862	47.4372	-1.30412	0.433846	-3.00595	0.00264751	0.00557437	YES	down-regulated	0.162069	0.406248	0.398942	0.689936	1	NO	NA	uncharacterized protein LOC105666362
LOC105666363	22.1692	0	3.46475	107.849	11.4715	5.97106	6.36419	24.4534	13.8853	0	37.8372	8.44544	5.3433	4.2178	37.2374	18.3627	3.27031	4.19684	37.9954	0.806587	1.97106	3.78398	2.58231	7.06734	15.3644	-0.904913	1.05419	-0.8584	0.390672	0.458847	NO	NA	0.679056	1.0361	0.655399	0.512211	1	NO	NA	amine oxidase [flavin-containing]
LOC105666364	1.24899	0	0	0	0	0	9.59493	1.63642	0	12.741	2.11019	0	0	0	0	0	0.80959	0	0	0	0.980068	0	0	0	1.21338	4.115	2.36526	1.73976	0.0819006	0.116495	NO	NA	-0.230942	2.47733	-0.0932225	0.925727	1	NO	NA	uncharacterized protein LOC105666364
LOC105666365	0	0	2.07237	0	0	0	0	0.810301	1.63173	0	0	0	0	0	0	0	0	0	0	1.61292	1.9707	0	0	0	0.337418	-0.21438	4.18846	-0.0511835	0.959179	0.967496	NO	NA	1.96001	4.18763	0.468048	0.63975	1	NO	NA	gastrula zinc finger protein XlCGF7.1
LOC105666366	0	0	0	0	0	0	15.8388	3.24501	0	5.07163	2.09208	0	0	0	0	0	0	0	0	0	0.98113	0	0	0	1.13453	4.63681	3.36151	1.37939	0.167776	0.219492	NO	NA	0.32766	3.44212	0.0951914	0.924163	1	NO	NA	cytochrome P450 6k1-like
LOC105666367	1.22097	1.73837	1.38698	1.0206	0	5.11792	0	0	16.337	188.992	1.045	2.84602	3.57544	5.05254	0	25.941	6.53295	3.3598	0	0.809525	9.87466	9.85863	0	1.013	11.9051	4.28912	1.46871	2.92034	NA	NA	NO	NA	-1.03821	1.44232	-0.719823	NA	NA	NO	NA	cytochrome P450 6k1
LOC105666369	70.1852	120.966	93.4435	63.791	94.9751	101.281	21.4818	85.642	43.9504	30.9225	50.3313	114.285	96.6134	136.69	114.168	104.07	91.7126	104.799	71.8163	128.636	94.7585	113.057	91.3423	100.49	89.142	-0.615795	0.294572	-2.09047	0.0365756	0.0573479	NO	NA	-0.0931516	0.281402	-0.331027	0.740624	1	NO	NA	putative malate dehydrogenase 1B
LOC105666370	0	0.8472	0	3.01887	2.2571	0.856186	0	0	0	0	1.077	0	4.59817	4.17862	0	0	3.24765	2.54334	3.59027	0	0.981013	0	6.82611	3.03842	1.54416	-1.63861	1.53201	-1.06958	0.284807	0.348509	NO	NA	-0.532008	1.29434	-0.411028	0.681052	1	NO	NA	zinc finger protein 485-like
LOC105666371	0	12.2284	11.0782	20.3451	13.7653	0.852462	19.0679	89.5525	13.0598	15.288	2.0995	6.57344	7.11419	18.5532	8.81714	10.7931	12.2588	5.87092	16.7716	11.3144	6.89136	3.77988	18.9316	4.03785	13.7102	1.101	0.790374	1.39301	0.163616	0.214571	NO	NA	0.276581	0.784461	0.352575	0.724407	1	NO	NA	uncharacterized protein LOC105666371
LOC105666376	8.71831	7.02456	12.4533	4.0793	6.90558	10.2308	19.0046	15.4223	17.9573	30.5315	45.0064	25.5415	4.41916	2.53519	6.87252	4.31441	19.6419	1.67626	9.69188	2.42245	6.87686	11.3146	12.0715	4.05191	12.0318	1.68906	0.5438	3.10604	0.00189611	0.00414665	YES	up-regulated	0.168294	0.56328	0.298776	0.765111	1	NO	NA	protein tyrosine phosphatase domain-containing protein 1
LOC105666377	7866.92	8898.03	4828.85	7911.35	8753.98	7025.23	923.9	1871.73	1931.86	1711.85	7689.42	3247.24	9561.09	8601.52	7772.03	8248.69	8190.37	8248.32	7369.55	7331.73	6451.09	8227.45	7796.38	6882.84	6555.89	-1.51042	0.334184	-4.51971	6.1923e-06	2.80365e-05	YES	down-regulated	-0.113512	0.333872	-0.339987	0.733866	1	NO	NA	uncharacterized protein LOC105666377
LOC105666381	4211.2	2848.78	3663.25	3622.13	2821.83	4014.6	3336.76	3624.36	3218.51	4327.13	3199.31	4314.36	2612.03	2582.38	2452.73	2558.75	2805.6	2992.52	3033.59	2825.64	2707.26	2865.14	2683.05	4014.67	3222.32	0.0956702	0.126804	0.754472	0.450566	0.518019	NO	NA	0.129795	0.126633	1.02497	0.305378	1	NO	NA	protein FAM210A
LOC105666384	4169.08	5308.74	4545.15	5036.72	4461.75	4493.25	6089.22	6086.22	5426.76	3453.89	4856.65	5247.41	4884.49	4269.48	4988.61	4821.28	4625.49	4898.24	4880.76	4443.89	4076.11	4679.16	4677.87	4280.46	4779.2	0.140083	0.113638	1.23272	0.21768	0.275277	NO	NA	-0.0616466	0.113359	-0.543815	0.586569	1	NO	NA	partitioning defective 3 homolog
LOC105666388	13204.6	13746.8	9265.26	7923.46	6428.15	10675.5	11059.9	7656.51	7520.14	6643.53	7997.67	6820.78	13904.3	14530.4	11277.9	10762.5	6947.29	11421.9	8841.85	7500.22	8956.92	9750.7	10120.7	13506.9	9852.66	-0.264257	0.201521	-1.31132	0.189751	0.244275	NO	NA	-0.320365	0.201396	-1.59072	0.111672	1	NO	NA	adenosine deaminase CECR1
LOC105666391	0	1.71421	0	0	2.27416	0	6.31915	0	0.822497	0	0	1.89596	0.915351	0.844916	0	0	0	0	0.879448	0.818526	0	0	0.858659	0	0.72262	1.32576	1.75032	0.75744	0.448786	0.516553	NO	NA	-0.231905	1.8149	-0.127778	0.898324	1	NO	NA	uncharacterized protein LOC105666391
LOC105666392	0	0	0	0	25.8863	0	0	0	0	0	0	0	0	5.84642	0.966328	0	0	0	12.6488	16.9675	0	0	0	0	2.59647	-3.97467	3.93741	-1.00946	NA	NA	NO	NA	1.98085	3.87895	0.510665	NA	NA	NO	NA	proteasome assembly chaperone 3
LOC105666393	1045.3	646.31	347.011	405.215	547.708	1066.1	69.9133	127.819	133.11	99.3974	845.069	374.341	1109.66	778.162	773.589	711.531	726.224	922.915	574.759	610.382	502.163	747.008	682.068	869.914	613.153	-1.30363	0.468353	-2.78344	0.00537862	0.0104381	YES	down-regulated	-0.326597	0.466228	-0.70051	0.483609	1	NO	NA	uncharacterized protein LOC105666393
LOC105666394	36.1557	12.9563	23.6369	32.4141	83.2148	241.702	2537.52	215.354	596.281	2024.31	260.718	199.54	16.2111	20.1781	61.5098	57.4255	101.972	686.253	63.9916	28.4071	251.945	38.8606	36.8945	726.467	348.08	3.95201	0.919143	4.29967	1.71052e-05	6.73666e-05	YES	up-regulated	-0.507242	0.917676	-0.552746	0.580437	1	NO	NA	peptidoglycan-recognition protein SC2
LOC105666395	5314.79	1933.19	697.197	3110.29	3705.76	4248.88	70.4457	13.9344	17.1697	176.561	6432.23	212.663	2561.45	4730.31	1845.75	2020.76	2431.26	2982.61	3151.5	2691.41	2427.99	3569.94	2788.1	2325.81	2477.5	-2.31416	0.88478	-2.61552	0.00890922	0.0163243	YES	down-regulated	0.435222	0.884273	0.492181	0.622592	1	NO	NA	uncharacterized protein LOC105666395
LOC105666396	6502.96	6940.03	6003.3	8023.81	5491.2	7541.6	231.255	11601.5	8257.7	493.617	3431.38	8292.09	9258.75	8362.56	9530.95	6271.07	6820.02	8115.7	8216.65	7105.2	4721.85	7220.09	8950.81	4679.54	6752.65	-0.511888	0.548775	-0.932783	0.350932	0.418413	NO	NA	-0.114302	0.54868	-0.208323	0.834977	1	NO	NA	uncharacterized protein LOC105666396
LOC105666398	3.56894	3.43959	0.691493	6.08256	7.9716	5.15237	0	0	3.28849	0	1.04515	5.49592	7.29571	4.20818	3.93004	11.9987	4.08964	3.39059	3.58483	5.72236	7.01048	3.84609	0.859445	1.0051	3.90322	-1.24945	0.839436	-1.48844	0.136635	0.183008	NO	NA	-0.607902	0.713465	-0.852042	0.394191	1	NO	NA	uncharacterized protein LOC105666398
LOC105666399	28233.9	21063.9	11537.5	19707.5	18955.1	18720.1	482.221	2369.71	2606.72	411.592	23646.1	7545.56	23055.3	19101.5	20954.7	20339	18131.5	17786.1	17352.4	16569.3	18652.9	20016.5	19418.2	20343.6	16125	-1.95115	0.601097	-3.24598	0.00117048	0.00270053	YES	down-regulated	0.0658358	0.601007	0.109542	0.912772	1	NO	NA	protein regulator of cytokinesis 1
LOC105666401	4.97264	3.50886	6.22767	4.08215	447.439	17.0512	272.573	78.78	229.367	208.692	15.7088	32.1196	0.886362	6.75802	4.90704	12.945	327.283	57.8392	4.407	5.65338	35.3812	123.005	12.0672	33.3853	81.0433	0.61165	1.20375	0.508122	0.611368	0.671593	NO	NA	-0.799769	1.20582	-0.663256	0.507167	1	NO	NA	uncharacterized protein LOC105666401
LOC105666404	18.1644	8.66145	3.47643	3.0436	41.1164	39.3072	282.368	82.1342	1752.85	630.426	41.3024	32.4515	0	7.57714	12.7105	18.4224	66.9689	28.6331	5.33069	56.819	20.822	207.906	5.15499	70.451	143.171	3.89343	0.982803	3.96156	7.44624e-05	0.000241454	YES	up-regulated	1.88382	0.987129	1.90838	0.0563422	1	NO	NA	troponin C
LOC105666405	91.1633	101.156	135.159	91.0091	321.486	383.609	13661.9	748.126	684.346	6305.84	2439.73	366.041	63.2228	50.9637	68.3455	293.629	221.299	29.8078	112.369	177.794	395.86	45.9293	222.041	128.839	1130.82	4.49795	0.729959	6.16193	7.1864e-10	9.9281e-09	YES	up-regulated	0.356895	0.731332	0.488006	0.625545	1	NO	NA	uncharacterized protein LOC105666405
LOC105666408	1.21102	3.46348	3.47363	4.05595	2.3034	5.97715	25.6464	35.2829	21.2607	33.2864	8.46395	8.34339	0.898406	4.2071	2.93154	4.33124	11.4278	4.20739	2.66296	7.29937	11.8874	1.50603	5.152	6.03548	8.97146	2.46016	0.614211	4.0054	6.1912e-05	0.000205644	YES	up-regulated	0.448158	0.611729	0.732609	0.463797	1	NO	NA	phospholipase A2-like
LOC105666409	13588.4	6978.85	7112.09	7959.56	6832.96	10634.3	6057.98	4865.53	4959.21	5506.76	7762.32	8539.55	7158.12	7941.36	7050.11	6509.6	6472.21	8080.63	6299.94	6148.16	7581.4	6838.84	6689.74	11966.5	7480.59	-0.434643	0.205731	-2.11268	0.0346285	0.0545876	NO	NA	0.00610456	0.205604	0.0296909	0.976314	1	NO	NA	histidine triad nucleotide-binding protein 1
LOC105666410	4709.04	2531.32	2791.24	3184.85	2649.62	3470.85	1451.11	1425.55	1534.22	2045.76	2939.08	3044.84	2499.41	2572.95	2282.85	2346.08	2491.76	2948.73	2320.28	2529.32	2856.9	2694.59	2500.04	3817.75	2651.59	-0.609662	0.213312	-2.85808	0.0042621	0.00848524	YES	down-regulated	0.114687	0.212905	0.538676	0.59011	1	NO	NA	translation machinery-associated protein 7 homolog
LOC105666413	1.23651	2.62517	3.46418	3.05571	4.59509	5.11898	3.17844	1.62858	16.3378	2.54197	18.8996	30.1172	6.22492	8.44342	7.84701	10.8003	2.4544	9.23185	2.64038	1.61392	4.92429	3.025	5.1693	4.04319	6.63405	1.9701	0.671406	2.93428	0.00334319	0.00686407	YES	up-regulated	-1.12281	0.657925	-1.7066	0.0878967	1	NO	NA	tubulin glycylase 3A
LOC105666414	44.5192	24.1803	26.4599	31.4219	33.0679	26.514	0	33.7816	22.112	0	33.9961	17.5339	34.3119	34.4989	34.1985	22.7893	32.6631	24.46	16.9196	29.2693	33.7936	29.7818	21.468	30.1624	26.5793	-0.880608	0.34466	-2.55501	0.0106186	0.0190272	YES	down-regulated	-0.0423753	0.31512	-0.134473	0.893028	1	NO	NA	uncharacterized protein LOC105666414
LOC105666416	90.8943	69.7601	196.19	67.115	124.943	137.357	990.804	529.579	388.05	1263.25	280.927	290.334	80.2618	70.8306	90.1153	115.623	94.0015	53.7413	103.46	89.8222	125.265	68.9274	61.0911	99.8942	228.426	2.55427	0.35393	7.21688	5.31924e-13	2.01678e-11	YES	up-regulated	-0.0229754	0.358115	-0.0641566	0.948846	1	NO	NA	nucleoside diphosphate-linked moiety X motif 19
LOC105666417	414.322	305.829	211.821	521.703	518.449	193.564	50.7608	73.9731	164.915	45.8352	767.271	69.8	419.731	239.84	311.01	396.04	340.328	384.894	457.736	189.867	436.67	205.406	306.766	226.517	302.21	-1.30063	0.525546	-2.47481	0.0133308	0.0233488	YES	down-regulated	0.0478521	0.522136	0.0916468	0.926979	1	NO	NA	balbiani ring protein 3
LOC105666419	18966.3	18470.5	22272.7	19378.2	19839.3	17065.5	29686.6	19671.6	20196.6	37662.3	18719.7	21521.9	18278.2	19282.9	18756.5	20995.1	20104.9	18716.6	20433.4	19280.9	21800.8	20437.2	19070.9	21410.6	20917.5	0.38623	0.137362	2.81177	0.0049269	0.00965666	YES	up-regulated	0.0193181	0.137318	0.140681	0.888122	1	NO	NA	uncharacterized LOC105666419
LOC105666420	2.35865	2.56997	0.691388	1.01383	1.13781	0	35.9778	22.5834	19.7744	15.5651	1.07794	2.73268	0	0.842004	0.982363	0	0	0	1.80088	0	1.96238	0	0	0	4.62794	3.67429	1.09703	3.34929	0.00081018	0.00196443	YES	up-regulated	0.878734	1.44757	0.607039	0.543825	1	NO	NA	uncharacterized protein LOC105666420
LOC105666424	1041.79	648.174	531.39	699.986	663.953	1024.88	772.469	3183.06	2517.77	597.778	954.921	966.184	680.214	594.052	547.138	574.145	587.483	667.99	586.098	534.461	510.617	571.145	579.54	907.215	872.602	0.800576	0.331152	2.41755	0.0156255	0.0268206	YES	up-regulated	0.124487	0.331284	0.375772	0.707087	1	NO	NA	probable inactive tRNA-specific adenosine deaminase-like protein 3
LOC105666425	1.24722	0	1.38484	6.05351	1.14924	0	25.5975	9.00673	6.51791	12.7623	11.6132	3.68014	0.897166	2.51228	0	5.39635	1.63308	2.50637	1.77065	3.23386	3.95227	0.759023	1.72099	2.0208	4.39231	2.69225	0.817985	3.29132	0.000997192	0.0023562	YES	up-regulated	0.300159	0.817876	0.366998	0.713621	1	NO	NA	uncharacterized protein LOC105666425
LOC105666426	1.2392	0	0	0	0	0	0	0.810464	5.72379	0	1.05062	2.82873	0	0	0.982444	1.08099	0	0	0	0	0	1.51357	0.862775	1.01211	0.712695	2.73838	1.76882	1.54814	0.121589	0.165409	NO	NA	0.975355	1.80357	0.540791	0.588652	1	NO	NA	uncharacterized protein LOC105666426
LOC105666428	12.4485	0	2.7654	0	1.15072	1.70509	3.16168	4.05899	2.44867	5.08883	11.5146	12.2932	3.54331	1.68993	0.981667	4.31446	4.91004	1.67628	0	4.845	8.84238	5.28058	2.58646	3.0388	4.09769	1.161	0.894333	1.29817	0.194227	0.249223	NO	NA	0.528584	0.8812	0.599845	0.54861	1	NO	NA	uncharacterized protein LOC105666428
LOC105666430	0	0	0.692537	1.01996	0	0.851802	0	0	1.63091	10.2069	1.04435	0	0.894436	0.845008	2.92581	2.15456	0.818133	1.67769	0.879544	0	3.94783	3.0115	1.7137	0	1.42978	1.8714	1.39809	1.33854	0.180721	0.233973	NO	NA	0.1243	1.17453	0.105829	0.915718	1	NO	NA	odorant receptor 85f
LOC105666432	0	0.879506	1.38334	0	0	0.851792	0	0.81277	0	15.2693	4.19209	0.940216	1.77507	0	0.982074	3.23468	0	1.67471	0.881534	4.03659	0.980902	3.01246	0.86245	1.01269	1.78259	2.57047	1.32023	1.94698	0.0515367	0.0776198	NO	NA	0.508539	1.18374	0.429605	0.667483	1	NO	NA	odorant receptor 46a
LOC105666435	12.3938	14.0146	15.9233	14.2627	17.2389	15.3494	28.5637	17.0766	20.4115	20.3752	59.7669	20.738	22.1944	21.1098	27.4669	21.5852	12.2705	17.6117	17.6433	30.7063	6.88623	9.0645	21.5397	19.2097	20.1418	0.902284	0.399786	2.25692	0.0240133	0.0393397	YES	up-regulated	-0.208095	0.385608	-0.539656	0.589434	1	NO	NA	uncharacterized protein LOC105666435
LOC105666437	2191.36	3167.44	2124.86	3043.13	2775.72	2018.25	2264.37	1749.57	1862.94	2515.35	2617.5	1578.09	3433.56	3167.33	3594.29	3252.11	3232.53	3480.39	2735.2	2708.67	3089.34	3205.61	2937.92	1995.55	2697.55	-0.319978	0.152873	-2.0931	0.0363402	0.0569875	NO	NA	-0.239941	0.152082	-1.57771	0.114631	1	NO	NA	85/88 kDa calcium-independent phospholipase A2
LOC105666438	64.0642	81.2181	71.3725	133.296	76.867	44.3568	159.089	123.071	75.1442	244.829	57.8018	93.8597	119.319	49.7733	97.0201	102.613	62.1389	96.5257	91.0074	57.4265	136.98	44.6481	91.2475	78.7571	93.8511	0.676313	0.35876	1.88514	0.0594112	0.0878637	NO	NA	-0.140253	0.356061	-0.393902	0.693654	1	NO	NA	uncharacterized protein LOC105666438
LOC105666439	358.505	380.635	76.8788	544.774	420.372	571.543	65.4338	57.7142	49.1585	116.448	438.444	43.9272	813.405	728.866	412.582	608.86	476.887	790.711	587.909	286.035	116.764	422.085	497.875	124.44	374.594	-1.71442	0.558978	-3.06706	0.00216177	0.00466386	YES	down-regulated	-0.823385	0.554579	-1.4847	0.137623	1	NO	NA	protein FAM9A-like
LOC105666445	2.48658	0.877304	0	2.04133	3.45103	3.41058	9.50925	4.06121	6.53065	5.09054	5.23677	8.50311	1.77289	2.53451	2.94452	6.47314	6.54631	8.38331	0	0.807704	2.94872	4.52821	0.862027	1.01178	3.75048	1.51545	0.738647	2.05166	0.0402028	0.0624043	NO	NA	-1.33438	0.724116	-1.84276	0.0653634	1	NO	NA	trichohyalin
LOC105666446	6332.6	5892.46	5923.39	4749.87	5395.55	4615.13	750.213	1250.05	1827.7	1075.71	4085.83	3799.71	5144.73	4908.11	4283.15	4619.48	5970.53	6112.01	4593.68	6328.5	4906.5	5861.7	6060.44	4949.93	4559.87	-1.40913	0.314948	-4.47416	7.67121e-06	3.37515e-05	YES	down-regulated	0.111699	0.314544	0.355113	0.722505	1	NO	NA	succinate--CoA ligase [GDP-forming] subunit beta, mitochondrial
LOC105666449	1608.66	1686.73	1051.82	2539.8	1605.41	1424.22	6.41701	1.62032	11.4547	12.812	1795.98	106.587	2009.11	2099.24	5360.68	1711.95	1504.86	3960.06	3600.47	1033.15	2650.07	3196.7	1539.28	2277.04	1783.09	-3.26933	0.915361	-3.57163	0.000354772	0.000945042	YES	down-regulated	0.352185	0.913183	0.385668	0.699743	1	NO	NA	facilitated trehalose transporter Tret1-like
LOC105666450	1.24639	12.4822	27.4008	12.0105	5.60508	8.56562	0	31.3665	36.9296	0	0	6.14066	9.33869	2.49707	4.81505	7.64866	0	8.52682	4.50168	19.7193	4.07255	11.6662	14.4584	8.92931	9.91338	-0.298494	0.951575	-0.313684	0.753761	0.796311	NO	NA	1.09302	0.947566	1.1535	0.248706	1	NO	NA	uncharacterized protein LOC105666450
LOC105666451	14.7878	27.0761	33.2597	17.2988	32.1259	29.0021	31.8144	30.9685	26.1367	38.2523	30.4743	33.7957	29.3808	26.1531	25.4811	25.9225	31.8878	19.3044	18.5536	31.5428	30.5472	24.2141	24.9649	23.2246	27.3404	0.310101	0.247012	1.25541	0.209331	0.265838	NO	NA	-0.0734331	0.234345	-0.313355	0.754011	1	NO	NA	odorant receptor 13a-like
LOC105666453	308.159	178.175	231.404	139.863	141.463	277.528	285.529	521.382	481.677	525.124	124.925	225.849	104.322	109.344	87.9109	82.3133	139.533	122.886	156.306	165.498	89.2066	147.694	186.263	220.182	210.522	0.856654	0.318348	2.69094	0.00712512	0.0133884	YES	up-regulated	0.486036	0.320759	1.51527	0.129704	1	NO	NA	uncharacterized protein LOC105666453
LOC105666454	0	0	4.15394	0	3.42847	5.11018	3.18493	1.63127	1.63144	2.54932	0	0	0	0.845275	0	0	2.44675	0	0	0	0	0	0	0	1.0409	-0.387298	1.96953	-0.196645	0.844105	0.873368	NO	NA	-2.01803	2.12565	-0.949373	0.342431	1	NO	NA	uncharacterized protein LOC105666454
LOC105666458	93.3703	98.3361	59.7032	97.7246	113.696	82.4603	186.786	138.211	80.8369	181.124	79.0982	68.195	117.379	151.666	125.576	72.2926	101.61	75.8298	86.1739	83.3039	83.8772	93.1823	88.7827	68.988	101.175	0.435821	0.266378	1.6361	0.101818	0.141331	NO	NA	-0.3929	0.262258	-1.49815	0.134096	1	NO	NA	uncharacterized protein LOC105666458
LOC105666460	113.702	69.9748	123.977	64.1454	79.2341	125.372	1773.06	311.782	744.752	1439.91	289.71	198.494	89.7923	86.0907	103.934	127.402	84.2373	177.865	110.353	82.4589	304.229	136.84	102.486	403.154	297.623	3.1567	0.47972	6.58029	4.69521e-11	9.27893e-10	YES	up-regulated	0.543603	0.479542	1.13359	0.256968	1	NO	NA	uncharacterized protein LOC105666460
LOC105666461	4745.66	4394.89	3776.74	4347.04	4506.09	4614.2	12527.7	3948.45	3940.15	5084.84	7993.09	4646.36	4958.64	4290.91	4465.86	5488.72	4957.08	4617.93	4960.34	4002.58	4281.91	4178.93	4512.7	3759.84	4958.36	0.581798	0.221803	2.62304	0.008715	0.0160143	YES	up-regulated	-0.229453	0.221717	-1.03489	0.30072	1	NO	NA	uncharacterized protein LOC105666461
LOC105666463	2.47972	0	5.5361	0	5.74557	12.7864	66.6061	5.68871	157.517	68.7324	4.18149	1.88563	1.77432	0	0.98075	6.47277	29.4412	0.837908	4.40852	3.22885	23.5971	27.1785	0.861395	0	17.9142	2.93025	1.25398	2.33676	0.0194518	0.0325426	YES	up-regulated	0.689005	1.26186	0.546023	0.58505	1	NO	NA	uncharacterized protein LOC105666463
LOC105666464	30.773	27.4815	68.8532	39.0761	51.9785	40.2903	59.4367	210.209	111.424	77.7604	63.0272	148.062	67.3881	42.9492	43.4204	47.2051	56.3398	43.7646	47.6971	70.8149	73.1277	32.7428	66.1069	51.7034	65.4847	1.38192	0.329055	4.19966	2.67311e-05	9.94354e-05	YES	up-regulated	0.188823	0.326193	0.578868	0.562678	1	NO	NA	uncharacterized protein LOC105666464
LOC105666466	1.24918	5.27334	3.46476	4.07829	6.86504	2.55757	9.5618	2.44875	1.63276	2.53931	5.26243	1.86719	1.76593	4.21023	4.8906	8.64058	0.81782	5.87523	6.18954	4.85329	6.90454	1.51498	7.73328	4.02966	4.34275	-0.206769	0.684094	-0.302253	0.762459	0.803758	NO	NA	0.24652	0.600659	0.410416	0.681501	1	NO	NA	ciliogenesis-associated TTC17-interacting protein
LOC105666468	14.8422	2.62819	10.2888	5.89211	2.30484	2.5649	3.16249	4.08243	1.63728	5.11093	15.7921	7.53502	4.45929	7.61239	6.87804	4.32989	3.27866	2.52349	1.77059	4.05272	0.987356	2.27455	4.31438	9.11206	5.30978	0.0980002	0.684964	0.143074	0.886232	0.908781	NO	NA	-0.473636	0.692318	-0.68413	0.493893	1	NO	NA	neuropeptide Y receptor type 1
LOC105666469	21329.9	16397.2	13297.9	15506	12074.8	17031.5	13488.8	16570.6	14635.1	9601.5	16375.5	15674.3	14303.5	12768.1	14524.8	13723.8	12863.9	12832.5	13039.6	12489.7	12949.2	14004.1	15010.8	17202	14487.3	-0.148609	0.146914	-1.01154	0.31176	0.377289	NO	NA	0.0655224	0.146842	0.44621	0.655446	1	NO	NA	signal recognition particle subunit SRP68
LOC105666474	260.54	311.109	521.234	320.979	260.96	327.435	640.815	615.324	591.893	863.2	245.261	858.443	210.294	243.224	187.395	247.116	257.703	244.851	303.381	367.607	382.562	235.603	280.921	508.668	386.938	0.988142	0.251657	3.92655	8.61736e-05	0.000273684	YES	up-regulated	0.484024	0.252124	1.91979	0.0548851	1	NO	NA	pyruvate dehydrogenase phosphatase regulatory subunit, mitochondrial
LOC105666476	613.635	385.275	452.303	408.163	358.819	392.31	619.211	523.252	458.223	729.495	539.726	538.027	358.252	331.474	337.675	354.54	325.063	277.789	430.04	413.085	395.763	338.174	402.195	479.977	435.936	0.442328	0.127845	3.45988	0.000540411	0.00137514	YES	up-regulated	0.239035	0.127549	1.87407	0.0609211	1	NO	NA	diphthine methyltransferase
LOC105666477	3096.16	2216.75	1577.53	2527.35	2290.65	3028.09	922.975	878.229	930.153	922.566	2756.13	1464.94	2266.46	2160.22	1853.56	1807.64	2204.75	2021.48	1984.69	1913.65	1977.96	2359.31	2601.2	2386.47	2006.2	-0.930703	0.25365	-3.66924	0.000243277	0.00067933	YES	down-regulated	0.127184	0.25298	0.502741	0.615146	1	NO	NA	serine/threonine-protein kinase Nek5
LOC105666478	1813.63	2847.48	2184.03	2786.54	2870.25	1732.82	595.222	1513.3	1260.6	345.436	1943.72	1536.68	2811.2	2421.1	2542.97	2578.71	2577.59	2533.21	2486.79	2484.75	1752.17	2696.31	2638.89	1776.2	2113.73	-1.11951	0.284274	-3.93815	8.21128e-05	0.000263445	YES	down-regulated	-0.0595703	0.283462	-0.210153	0.833548	1	NO	NA	zinc finger protein GLI4-like
LOC105666481	0	0	0.691696	0	0	0	19.2463	8.21065	6.5008	35.7344	0	1.81325	0	0	0	0	0	0	0	0	1.97894	0	0	0	3.09067	5.59887	2.04559	2.73704	0.00619948	0.0118469	YES	up-regulated	0.836161	2.19625	0.380722	0.70341	1	NO	NA	protein Fer3
LOC105666482	412.53	1246.04	1354.87	1017.03	1180.26	569.737	572.107	1149.72	1180.06	305.863	577.458	1104.86	1176.56	1065.06	1102.96	1145.63	987.078	1023.65	1259.12	1241.86	957.166	1161.47	1201.3	799.125	991.313	-0.309891	0.307556	-1.00759	0.31365	0.379083	NO	NA	0.0819276	0.306569	0.267241	0.789284	1	NO	NA	CTD small phosphatase-like protein 2
LOC105666484	143.677	119.81	186.018	160.379	101.757	170.71	195.069	433.91	505.169	173.88	69.6787	391.809	98.536	89.2597	122.262	107.107	120.067	147.971	140.045	167.74	97.9011	112.404	141.786	175.23	173.841	0.967769	0.342894	2.82235	0.00476724	0.00937783	YES	up-regulated	0.330276	0.343529	0.96142	0.336341	1	NO	NA	uncharacterized protein LOC105666484
LOC105666485	0	0	0.691388	0	0	0.850077	0	2.42966	3.25648	40.7588	1.04433	0	0	0.844992	0.981742	1.07764	0	0.837453	0.882992	3.22877	1.97059	0.756734	0	3.03706	2.61036	4.50256	1.47925	3.04382	0.00233599	0.00499029	YES	up-regulated	1.21027	1.44305	0.83869	0.401643	1	NO	NA	uncharacterized protein LOC105666485
LOC105666492	111.131	98.6416	482.082	141.009	157.729	374.229	1353.34	731.569	1601.29	8113.27	1197.69	269.678	163.843	145.896	98.646	288.915	187.897	185.495	773.229	210.597	566.373	233.587	168.129	287.95	747.592	3.4114	0.591074	5.77154	7.85525e-09	8.36776e-08	YES	up-regulated	0.810305	0.59162	1.36964	0.1708	1	NO	NA	uncharacterized protein LOC105666492
LOC105666495	301.904	130.89	150.267	138.466	114.377	246.388	424.781	204.459	201.219	236.587	263.074	170.058	155.31	128.96	117.324	121.588	153.25	142.168	142.993	178.107	199.04	143.75	149.402	230.76	185.213	0.531894	0.251145	2.11787	0.0341858	0.0539562	NO	NA	0.283691	0.250582	1.13213	0.257581	1	NO	NA	uncharacterized protein LOC105666495
LOC105666497	0	0.85165	0	1.00752	0	0.855285	0	1.66182	3.27568	0	0	0	0	0	1.96443	0	0.81851	0.837473	1.78916	0	0	0	0	0	0.54423	0.664986	2.05826	0.323081	0.746634	0.790658	NO	NA	-0.590396	2.08409	-0.283288	0.776956	1	NO	NA	uncharacterized protein LOC105666497
LOC105666504	0	0	0	0	24.7125	0	3.24477	1.65891	0	0	0	0	0	0	0	0	3.23079	1.67437	0.879644	0.806514	0	1.50592	0	0	1.57139	-2.84847	2.6004	-1.0954	0.273343	0.336607	NO	NA	-0.475351	2.65584	-0.178984	0.857951	1	NO	NA	tctex1 domain-containing protein 1-like
LOC105666505	0	0	1.38266	0	10.3372	4.2584	15.8378	8.11644	32.6168	58.4869	9.41922	3.79315	0.885917	0	0	3.23323	1.63446	4.18735	1.76142	2.42068	1.96415	7.54074	0.862363	1.01259	7.07298	2.96713	1.01308	2.92882	0.00340253	0.00696494	YES	up-regulated	0.689366	1.08395	0.635975	0.524793	1	NO	NA	uncharacterized protein LOC105666505
LOC105666506	25.8076	14.833	18.7313	21.3689	12.617	36.7115	3.16173	97.9944	178.221	0	5.26484	20.616	19.6351	16.8757	17.643	15.1391	5.72574	10.0838	15.9289	4.84131	7.89666	8.33817	15.4983	22.2133	24.7978	0.995772	0.774241	1.28613	0.198399	0.253781	NO	NA	-0.0239937	0.783762	-0.0306135	0.975578	1	NO	NA	uncharacterized protein LOC105666506
LOC105666507	4.89119	6.09284	2.08315	5.08312	2.29086	2.56231	0	0.818365	2.45375	2.54219	3.16562	2.80124	6.26469	0.845642	3.91786	3.24682	0	3.36414	2.65883	3.22811	3.95486	2.26032	6.02326	0	2.93955	-0.770236	0.802938	-0.959272	0.337422	0.404282	NO	NA	0.0218725	0.729474	0.0299839	0.97608	1	NO	NA	uncharacterized protein LOC105666507
LOC105666508	515.747	725.641	529.314	1481.31	370.474	462.062	3.16078	607.355	885.032	5.11873	208.221	334.847	423.378	526.456	647.687	452.574	576.767	715.182	663.568	599.319	485.051	481.25	854.419	416.002	540.414	-1.47021	0.651221	-2.25762	0.0239693	0.039285	YES	down-regulated	0.52175	0.649405	0.803428	0.421727	1	NO	NA	uncharacterized protein LOC105666508
LOC105666509	69.8996	222.18	343.242	297.85	209.666	174.911	522.844	586.251	643.824	786.308	178.979	257.253	213.315	318.657	262.439	232.377	238.648	285.565	284.86	305.96	187.494	153.837	223.659	64.5547	294.357	1.129	0.392015	2.87998	0.00397696	0.00799218	YES	up-regulated	-0.288157	0.391799	-0.735473	0.462052	1	NO	NA	uncharacterized protein LOC105666509
LOC105666510	1.21049	3.46263	2.77894	6.08315	3.45602	0.85219	32.0587	11.4887	4.9062	0	10.5811	14.8278	7.18837	5.04797	6.83948	7.57973	5.71283	5.8904	6.21395	5.67738	4.95344	2.28274	6.8686	4.02311	6.66599	2.02045	0.586102	3.44726	0.000566302	0.00143354	YES	up-regulated	-0.422267	0.542072	-0.778987	0.435987	1	NO	NA	uncharacterized protein LOC105666510
LOC105666512	2835.23	1224.29	1836	1621.12	1812.3	1471.5	444.456	514.095	777.357	450.017	2868.17	1213.78	2575.06	2058.93	1258.85	1726.63	1651.57	1368.68	1396.81	2056.56	2783.55	1334.32	1223.69	2058.54	1606.73	-0.911056	0.39339	-2.31591	0.0205632	0.0342175	YES	down-regulated	0.0781466	0.392742	0.198977	0.842281	1	NO	NA	peptide deformylase, mitochondrial
LOC105666513	686.786	370.406	686.643	721.461	610.241	540.352	332.826	720.121	711.25	189.298	1096.6	1106.14	417.804	399.041	351.041	191.541	643.402	84.9367	588.757	504.985	350.252	580.56	591.058	585.897	544.225	0.164617	0.409951	0.401554	0.688012	0.73983	NO	NA	0.651384	0.409903	1.58912	0.112034	1	NO	NA	uncharacterized protein C15orf61 homolog
LOC105666514	167.402	91.9699	142.521	147.675	111.453	106.531	6106.77	534.735	508.354	1544.81	935.489	644.908	115.291	77.6559	52.9532	64.7127	102.21	73.7523	123.405	71.0606	111.072	51.3226	121.439	97.031	504.355	3.74588	0.438494	8.54261	1.31229e-17	2.85828e-15	YES	up-regulated	-0.044381	0.443331	-0.100108	0.920258	1	NO	NA	tetraspanin-11
LOC105666515	0	0.871332	0.693989	1.0209	0	0	0	0	0	0	0	0	1.76823	5.90375	1.96533	0	1.63546	0	0.880353	0	0.987793	0.753568	0.860625	0	0.722555	-0.936435	1.76254	-0.531298	0.595213	0.657019	NO	NA	-1.70836	1.56394	-1.09234	0.274682	1	NO	NA	uncharacterized protein LOC105666515
LOC105666516	6.1192	2.61645	4.18095	2.03871	4.59312	12.8537	133.616	16.4339	28.4112	106.968	15.719	12.953	0.883678	5.07352	0	1.07774	2.46039	1.66964	5.3378	4.8806	11.9103	3.01583	0	4.04539	16.1191	3.32567	0.760423	4.37345	1.22297e-05	5.07068e-05	YES	up-regulated	1.21798	0.847616	1.43694	0.150735	1	NO	NA	carbonic anhydrase 2
LOC105666517	9.93593	0	4.83972	2.03837	6.89962	5.11575	158.541	34.1244	42.4489	203.651	39.8112	11.3287	3.54724	2.53394	6.86894	4.31568	4.09081	3.35353	1.76017	4.03884	19.6622	3.01947	5.17104	5.05743	24.2564	4.16641	0.724962	5.74706	9.08063e-09	9.57347e-08	YES	up-regulated	0.56063	0.750997	0.746515	0.455357	1	NO	NA	uncharacterized protein LOC105666517
LOC105666518	0	0	0	0	3.83128	1.91614	0	0.923095	4.77354	18.278	3.57067	3.10009	0	0	0	0	0	0	0	0	0	1.35784	0	0	1.57294	2.54218	2.01442	1.26199	0.206951	0.263339	NO	NA	0.800879	2.2209	0.36061	0.718391	1	NO	NA	uncharacterized protein LOC105666518
LOC105666519	10529.7	8409.3	5825.79	8424.22	8050.01	8670.24	2687.96	3210.76	2735.75	2866.59	9938.22	3795.54	9170.05	7796.33	7609.77	8017.14	8307.44	7649.78	7346.37	6708.97	7042.09	8318.11	7975.36	7393.47	7019.96	-1.06862	0.260159	-4.10755	3.99873e-05	0.000141301	YES	down-regulated	-0.0554698	0.259923	-0.213409	0.831008	1	NO	NA	rhotekin
LOC105666520	1060.35	658.095	752.43	688.695	600.34	866.505	902.431	795.76	652.978	921.589	595.482	902.567	647.411	654.93	650.37	642.167	529.062	596.862	589.609	610.399	598.599	653.941	628.128	1103.33	720.918	0.126464	0.161089	0.785057	0.43242	0.5007	NO	NA	0.0645117	0.160329	0.40237	0.687412	1	NO	NA	DNA repair protein SWI5 homolog
LOC105666521	901.178	920.483	1667.73	939.406	1174.32	1107.19	11716.6	2597.39	3023.49	7809.05	3580.61	2535.76	835.948	853.813	839.26	1307.03	1193.67	727.206	1410.64	1014.79	1988.99	694.006	1141.38	1072.47	2127.18	2.28885	0.341033	6.71151	1.92626e-11	4.3037e-10	YES	up-regulated	0.208787	0.341241	0.611847	0.540639	1	NO	NA	uncharacterized protein LOC105666521
LOC105666524	46.8648	17.2499	13.2139	6.07414	10.2497	55.5261	549.999	267.462	23.721	148.725	61.5444	36.8663	16.2338	10.0848	9.75893	15.1745	15.4959	10.9515	21.3464	17.0531	6.94915	7.62721	14.5803	30.125	58.8699	3.24801	0.607849	5.34344	9.11977e-08	7.18147e-07	YES	up-regulated	-0.140371	0.629901	-0.222845	0.823656	1	NO	NA	uncharacterized protein LOC105666524
LOC105666527	319.66	909.929	1123.32	832.418	967.976	557.552	359.007	880.413	778.426	448.07	429.536	799.934	974.761	965.877	932.158	913.849	847.228	844.805	892.951	1048.63	801.385	960.932	900.674	643.732	797.218	-0.413233	0.263921	-1.56574	0.117409	0.160319	NO	NA	-0.00957044	0.262374	-0.0364763	0.970903	1	NO	NA	protein ORAOV1 homolog
LOC105666528	593.239	252.524	249.417	330.769	340.847	227.742	721.931	281.071	275.237	346.756	675.473	296.829	210.029	165.377	238.183	156.597	410.482	165.328	303.859	195.702	172.402	186.855	246.236	263.597	304.437	0.444053	0.321251	1.38226	0.166891	0.218418	NO	NA	-0.0647074	0.321738	-0.201118	0.840606	1	NO	NA	uncharacterized protein LOC105666528
LOC105666529	80.4922	82.3513	121.453	81.7304	97.3781	66.0354	172.707	109.535	142.612	378.661	42.0396	80.0908	85.807	86.6272	116.89	134.224	81.6476	120.687	61.8909	112.638	147.948	89.283	104.857	117.064	113.11	0.826229	0.368992	2.23915	0.0251462	0.0409582	YES	up-regulated	-0.048025	0.366526	-0.131028	0.895753	1	NO	NA	aquaporin-11
LOC105666531	1260.53	853.624	1190.35	815.507	973.096	1227.67	1098.61	1233.09	1141.43	1811.93	1050.81	1391.43	886.704	936.71	864.128	912.507	862.888	955.597	835.692	1097.75	1155.32	880.494	846.826	1380.6	1069.3	0.342361	0.157713	2.17079	0.0299473	0.047827	YES	up-regulated	0.139633	0.157211	0.88819	0.374439	1	NO	NA	COMM domain-containing protein 2
LOC105666535	1.24569	5.00201	6.96845	2.03345	7.82366	14.4791	29.5946	15.0793	6.52773	25.9244	21.607	13.2027	18.4547	18.2372	3.83954	17.3754	11.2712	12.6892	10.7435	13.0435	5.03875	8.47664	4.23471	14.8265	11.9883	1.6896	0.521068	3.24257	0.00118459	0.00273183	YES	up-regulated	-0.705844	0.492738	-1.43249	0.152003	1	NO	NA	uncharacterized protein LOC105666535
LOC105666536	3102.23	1939.78	1834.75	1984.4	2019.02	2063.68	1485.55	1754.26	1602.75	1482.42	2657.39	1697.23	1858.47	1763.83	1779.35	1829.44	1783.26	1721.01	1892.44	1731.78	1733.55	1959.67	1815.27	2041.12	1897.19	-0.295597	0.146714	-2.01478	0.0439277	0.0674903	NO	NA	0.0755915	0.146102	0.51739	0.604884	1	NO	NA	uncharacterized protein LOC105666536
LOC105666537	834.787	507.107	536.552	578.716	483.137	666.214	252.535	367.799	333.998	363.184	424.479	468.017	498.55	498.644	534.213	499.327	428.511	572.573	355.701	493.44	523.665	476.949	409.132	665.898	490.547	-0.704267	0.176602	-3.98788	6.66672e-05	0.000219444	YES	down-regulated	-0.0446218	0.173746	-0.256822	0.797317	1	NO	NA	small integral membrane protein 4
LOC105666538	3074.69	2891.03	2003.17	2412.86	2197.58	4247.41	26718.8	16406.9	16655.4	28477.4	5133.82	5274.77	2488.99	1272.7	2615.8	2476.93	1761.55	2147.1	1526.6	2513.57	3317.43	1541.75	2010.83	2321.68	5895.37	2.60268	0.366282	7.10567	1.19739e-12	4.12716e-11	YES	up-regulated	0.00307974	0.366452	0.00840421	0.993294	1	NO	NA	uncharacterized protein LOC105666538
LOC105666539	19.7591	11.3666	25.6295	14.2523	9.1845	19.6169	200.25	87.1294	77.5823	86.6641	29.3995	27.266	13.3406	11.815	7.84308	11.8777	18.809	12.5861	8.83007	9.70223	9.8478	8.31819	16.3615	8.08191	31.063	2.41327	0.429306	5.62134	1.89486e-08	1.84564e-07	YES	up-regulated	-0.456635	0.459678	-0.993379	0.320525	1	NO	NA	uncharacterized protein LOC105666539
LOC105666541	994.148	689.378	292.042	1111.06	617.626	956.642	557.951	554.015	487.34	279.993	812.841	320.167	949.544	1115.05	1122.71	1014.14	687.303	1060.5	654.987	736.641	742.152	618.907	897.268	535.152	741.981	-0.75813	0.269781	-2.81017	0.0049515	0.00969557	YES	down-regulated	-0.38458	0.267748	-1.43635	0.150902	1	NO	NA	uncharacterized protein LOC105666541
LOC105666542	10209.3	9477.72	10360.2	8480.53	8684.95	9541.09	1388.91	8810.07	7592.27	1413.42	6283.81	8749.32	7980.27	7379.37	8149.64	7808.96	7908.35	7300.95	7803.35	8536.64	6942.55	8777.49	8840.66	7852.8	7761.36	-0.861727	0.338743	-2.5439	0.0109624	0.0195747	YES	down-regulated	0.157669	0.338624	0.465618	0.641489	1	NO	NA	zinc finger CCHC domain-containing protein 4
LOC105666543	295.858	339.82	552.221	341.93	340.798	383.845	426.251	911.006	736.711	377.394	159.706	670.447	308	298.668	359.696	355.337	344.234	402.017	400.192	395.477	324.162	400.247	399.459	545.314	419.533	0.539738	0.291104	1.85411	0.0637237	0.0934583	NO	NA	0.258412	0.290393	0.889872	0.373535	1	NO	NA	ceramide phosphoethanolamine synthase
LOC105666547	5961.35	5748.75	7457.96	5371.71	4478.59	5567.58	8462.91	5227.59	5865.54	8895.9	6480.09	8530.23	5102.73	5055.24	4267.65	4514.02	5011.17	4170.89	4853.27	5187.75	6962.63	4321.82	4285.34	7784.89	5815.23	0.390944	0.165058	2.36852	0.0178592	0.0301741	YES	up-regulated	0.171933	0.16498	1.04215	0.297344	1	NO	NA	aldose reductase
LOC105666548	5513.8	4728.03	5574.4	5297.96	3901.28	5462.91	5387.07	7327.03	6250.9	4079.82	4364.74	6287.47	3702.09	3128.95	3168.41	3160.29	3975.39	3404.17	4403.99	3838.29	3291.11	3468.58	4065.46	5423.52	4550.24	0.173124	0.1558	1.1112	0.266483	0.32911	NO	NA	0.224548	0.15575	1.44172	0.14938	1	NO	NA	probable tRNA (guanine(26)-N(2))-dimethyltransferase
LOC105666549	40.5412	12.2091	43.6736	10.1693	20.6338	55.4543	156.095	144.421	102.934	1643.43	106.261	35.5939	13.3758	8.43245	17.6318	52.9474	19.618	19.3128	44.2117	36.4134	372.817	22.7221	20.6511	35.3175	126.453	3.60595	0.831374	4.33733	1.44221e-05	5.81486e-05	YES	up-regulated	2.00058	0.833785	2.39939	0.0164224	1	NO	NA	uncharacterized protein LOC105666549
LOC105666550	4821.95	3270.08	3374.68	3639.53	2926.46	3872.13	644.265	1728.4	1608.03	745.627	2581.45	3050.23	3005.77	3004.01	3331.84	2642.97	3100.53	3011.46	2836.09	2986.41	2803.37	3349.83	2877.89	4370.6	2899.32	-1.11184	0.288647	-3.85191	0.000117199	0.000357073	YES	down-regulated	0.117952	0.288175	0.409308	0.682314	1	NO	NA	nucleoporin Nup43
LOC105666551	3.69599	0	0	0	0	2.56543	0	2.45317	0.818848	2.54209	1.04509	2.81763	0	0	0	1.07804	0	0	0	0.806994	0	0.75909	0	0	0.774265	0.649462	1.71727	0.378193	0.705287	0.755786	NO	NA	0.486863	1.9078	0.255196	0.798572	1	NO	NA	uncharacterized protein LOC105666551
LOC105666552	0	0	0.691244	0	1.14853	2.55493	9.50218	6.49282	16.3077	20.3423	2.09305	1.89693	0.885868	0	0.980105	0	0	0	0.880668	0	2.94608	0.754036	0	1.01278	2.85372	3.76406	1.15801	3.25046	0.00115218	0.00266671	YES	up-regulated	1.38679	1.36108	1.01889	0.308254	1	NO	NA	multiple epidermal growth factor-like domains protein 11
LOC105666553	12.3524	0	0.691354	7.12588	20.665	6.8224	0	0	3.26619	15.2908	17.8454	0	8.89125	2.53164	7.84269	5.39811	21.2607	5.03366	7.94547	4.85032	2.94342	15.8768	9.47192	0	7.33773	-0.506454	1.11274	-0.455143	0.649006	0.705119	NO	NA	-0.238537	1.08097	-0.22067	0.825349	1	NO	NA	proline-rich protein 4-like
LOC105666555	321.656	181.511	299.156	144.157	320.193	495.893	4101.69	1649.26	1580.01	12458.7	1334.11	625.698	165.664	157.483	237.702	359.153	267.92	182.424	219.777	388.111	1011.45	220.965	333.443	708.069	1156.84	3.72	0.546312	6.8093	9.80759e-12	2.42513e-10	YES	up-regulated	0.890123	0.546779	1.62794	0.103538	1	NO	NA	muscle-specific protein 20
LOC105666556	93.849	88.2541	126.225	57.0764	90.0561	148.446	160.038	155.606	134.475	213.751	157.819	131.462	77.3421	105.423	83.2676	80.4882	111.503	79.8061	94.7701	103.444	99.4651	75.8804	93.3743	115.605	111.559	0.716676	0.198281	3.61444	0.000300992	0.00081796	YES	up-regulated	0.0399301	0.197461	0.202217	0.839747	1	NO	NA	transcription elongation regulator 1
LOC105666557	1735.22	2275.04	2334.37	1730.95	2693.14	1871.79	1843.21	2496.89	2204.98	2328.17	3199.65	2235.62	2654.47	1907.48	1857.12	2037.14	2854.15	2109.08	2040.65	2598.68	1534.37	2213.72	1894.12	1745.43	2183.14	0.16559	0.17074	0.969834	0.332129	0.398547	NO	NA	-0.148337	0.170318	-0.870941	0.383787	1	NO	NA	heparanase
LOC105666558	193064	141937	138731	178118	151910	174757	32756	54566.7	57903	44912.2	165905	105980	132137	124744	114358	118918	164212	130646	143341	135391	132528	139373	146893	163270	128598	-1.15124	0.280865	-4.09889	4.15129e-05	0.000146037	YES	down-regulated	0.193258	0.280854	0.688109	0.491384	1	NO	NA	peroxiredoxin 1
LOC105666559	1094.3	538.106	939.896	892.618	796.425	469.293	0	48.9171	112.749	5.10209	2416.84	212.179	831.034	166.239	708.74	286.32	150.484	364.385	993.421	90.6146	564.84	168.805	873.123	552.464	553.204	-0.812167	0.96115	-0.844995	0.398114	0.466534	NO	NA	0.402272	0.960863	0.418657	0.675467	1	NO	NA	protein atonal
LOC105666564	517.282	431.047	730.041	362.522	583.434	673.376	2207.83	737.967	762.553	2808.94	802.794	845.313	415.22	205.528	298.415	358.005	294.908	269.802	613.915	381.547	659.205	307.403	510.577	777.795	689.809	1.47	0.2663	5.52007	3.38871e-08	3.04033e-07	YES	up-regulated	0.546628	0.267282	2.04513	0.0408418	1	NO	NA	uncharacterized protein LOC105666564
LOC105666565	74152.5	54310.3	60449.2	62401.9	50532.8	58147.2	12908.7	37387.9	37600	15408.1	34471.1	60168.6	54630.1	55989.9	57580.2	52995.2	53226.1	56220.3	47388.1	55463.8	47979.6	58884.8	49728	62507.8	50438.8	-0.908019	0.261708	-3.46959	0.00052125	0.00133368	YES	down-regulated	0.0020539	0.261683	0.0078488	0.993738	1	NO	NA	nucleoplasmin-like protein
LOC105666567	6962.04	7670.47	2356.69	5964.04	4604.97	5560.51	3423.53	1679.13	4113.91	6870.25	7007.89	1397.75	7892	6010.61	7457.23	5928.13	5251.62	7979.92	5474.21	4209.9	4288.38	6610.43	6643.31	3724.49	5378.39	-0.433194	0.3545	-1.22199	0.221712	0.279722	NO	NA	-0.390797	0.354331	-1.10291	0.270065	1	NO	NA	sodium-coupled monocarboxylate transporter 1
LOC105666568	3143.97	1877.73	2574.93	2398.83	1769.3	2531.56	1635.36	1742.06	1962.81	1889.45	2159.62	2579.88	1553.93	1605.43	1572.82	1555.91	1778.46	1535.62	1742.91	2007.53	1963.02	1922.9	1900.68	2688.19	2003.87	-0.240451	0.148712	-1.61688	0.105903	0.146267	NO	NA	0.333208	0.14834	2.24625	0.0246882	1	NO	NA	huntingtin-interacting protein K
LOC105666570	12.0286	6.91021	12.5452	10.1416	10.267	17.9759	3.1626	0.810589	0.819643	2.54244	5.3182	2.76846	8.13727	11.786	9.7767	10.862	13.891	14.3518	5.34867	15.4622	6.96506	9.17376	14.6056	9.05346	8.946	-2.34007	0.562611	-4.15931	3.19217e-05	0.000115839	YES	down-regulated	-0.154001	0.393162	-0.391699	0.695281	1	NO	NA	uncharacterized protein LOC105666570
LOC105666571	0	0	2.07749	0	5.71458	0	0	2.44773	4.89465	20.4002	1.05204	2.7965	1.78429	0.844733	0.981441	0	10.6043	3.35504	2.65123	1.61672	0.985859	4.54266	1.72379	2.01275	2.93692	2.17484	1.1779	1.84637	0.064839	0.0949444	NO	NA	-0.605294	1.10751	-0.546537	0.584697	1	NO	NA	uncharacterized LOC105666571
LOC105666575	118.305	72.4949	60.976	121.092	65.3995	47.7681	44.5397	62.7516	91.4782	43.3524	97.7273	83.5517	86.361	61.5866	89.1842	51.8448	87.4871	116.666	51.2431	67.9382	57.1525	61.2914	74.034	80.7815	74.792	-0.234852	0.276302	-0.849984	0.395334	0.463684	NO	NA	-0.251589	0.268005	-0.938748	0.34786	1	NO	NA	isoaspartyl peptidase/L-asparaginase
LOC105666576	3.68977	5.23525	10.3958	7.14299	3.43992	11.9423	25.4697	8.97035	9.80169	58.6735	10.5151	4.68716	4.45549	5.06003	4.89832	7.56205	7.35695	5.03686	17.6775	11.3255	3.92415	8.32767	2.58165	1.01283	9.96594	1.44868	0.645074	2.24576	0.0247194	0.0403592	YES	up-regulated	0.264838	0.655488	0.404032	0.686189	1	NO	NA	uncharacterized protein LOC105666576
LOC105666577	841.837	397.188	183.537	677.567	460.395	470.619	41.7704	105.242	93.2328	125.58	102.834	36.9332	598.243	246.318	321.184	416.112	376.868	470.75	622.271	511.394	215.294	528.937	156.144	221.023	342.553	-2.66203	0.407042	-6.53995	6.15404e-11	1.17535e-09	YES	down-regulated	-0.0631669	0.398453	-0.15853	0.874039	1	NO	NA	uncharacterized protein LOC105666577
LOC105666578	42.2148	46.8446	74.6769	37.2812	62.1983	70.9945	129.987	159.547	199.014	237.137	74.9653	97.8025	34.6947	42.6815	24.3019	18.491	35.7781	19.4515	41.1541	40.7813	45.0555	29.2036	23.9246	70.9202	69.1292	1.5223	0.32059	4.74844	2.04991e-06	1.07891e-05	YES	up-regulated	0.416866	0.332899	1.25223	0.210487	1	NO	NA	uncharacterized protein LOC105666578
LOC105666579	43.3834	28.5232	51.5264	35.4932	96.9811	13.6862	3.16147	6.48238	60.6096	5.13404	36.1083	55.4467	70.4067	98.4879	20.5278	83.5689	46.5599	17.7122	61.4339	44.7156	38.7547	61.076	170.953	32.1891	49.2884	-0.526411	0.653742	-0.805226	0.420689	0.488775	NO	NA	0.173064	0.640297	0.270288	0.786939	1	NO	NA	uncharacterized protein LOC105666579
LOC105666580	0	1.7042	1.40119	4.03954	1.1331	3.43349	3.26823	0	0.821621	0	1.0426	1.81016	1.83753	6.7111	4.8694	2.18321	1.62946	2.54697	0.898657	1.63774	0	0	0.856353	2.00228	1.82612	-0.988873	1.01053	-0.978572	0.327792	0.394097	NO	NA	-1.91177	0.927115	-2.06206	0.0392018	1	NO	NA	uncharacterized protein LOC105666580
LOC105666581	8508.98	7976.1	9018.32	8087.33	6944.78	8531.31	20696	11908.4	11543.9	14214.8	9828.6	11046.2	7253.04	8023.24	8723.06	8076.02	7924.79	7931.63	9046.64	8478.26	7862.28	7889.66	8370.92	8068.55	9414.7	0.72959	0.134508	5.42416	5.82283e-08	4.8541e-07	YES	up-regulated	-0.000287019	0.134458	-0.00213463	0.998297	1	NO	NA	ras-related protein Rap-2a
LOC105666583	74.5877	133.335	190.481	144.248	173.686	123.794	1264.02	1327.77	1251.15	5094.31	212.052	383.313	75.6415	145.277	81.5633	188.482	142.045	91.721	373.909	259.42	289.843	166.005	198.298	82.0384	519.458	3.53398	0.530451	6.66222	2.69716e-11	5.68497e-10	YES	up-regulated	0.829974	0.531388	1.5619	0.118312	1	NO	NA	MAP kinase-activating death domain protein
LOC105666585	21.0726	11.3877	52.6149	15.282	356.285	20.4657	142.809	62.6104	169.006	160.45	36.6968	56.5645	7.98939	13.5106	20.6007	4.31695	192.24	46.9636	22.9354	21.0091	30.4948	118.588	14.6474	26.2879	67.7012	0.232855	0.875684	0.265912	0.790307	0.827914	NO	NA	-0.16785	0.878171	-0.191136	0.848419	1	NO	NA	uncharacterized protein LOC105666585
LOC105666586	6402.5	4490.72	4383.98	4826.2	4558.78	5303.75	1781.57	3131.42	3067.03	2979.04	4865.24	3684.95	4553.63	5555.8	4730	4425.9	4974.16	5030.06	3972.25	4641.31	4516.3	4891.6	4378.86	5889.11	4459.76	-0.669031	0.173688	-3.85192	0.000117193	0.000357073	YES	down-regulated	-0.00361182	0.173278	-0.0208441	0.98337	1	NO	NA	U3 small nucleolar ribonucleoprotein protein IMP3
LOC105666590	15.9878	11.3431	41.5872	28.4803	60.7739	15.3557	92.3411	91.3471	107.828	84.1932	26.2914	38.4335	16.9335	9.27723	22.5335	23.7688	31.0647	7.55605	47.7351	47.7339	22.6775	44.6722	27.5391	23.2142	39.1112	1.29192	0.46483	2.77935	0.00544681	0.0105504	YES	up-regulated	0.98831	0.470263	2.10161	0.0355875	1	NO	NA	synaptic vesicle glycoprotein 2B
LOC105666591	2.4386	0.879663	0	4.06074	0	0.853299	9.58497	1.6362	1.63434	12.778	1.05486	0	0	0	0.978152	2.16285	0.81854	0	0	0	0	0	3.43734	0	1.76323	1.47086	1.48776	0.988643	0.322838	0.388673	NO	NA	-0.642283	1.69959	-0.377904	0.705502	1	NO	NA	uncharacterized protein LOC105666591
LOC105666592	57.0734	17.5286	15.9227	11.2099	16.0959	40.9339	3.17277	14.6331	42.4577	22.9196	14.6756	22.6417	23.9608	11.8245	12.7559	28.06	34.3639	20.1271	22.0508	41.2091	3.92426	25.6778	18.9597	16.1818	22.4317	-0.368448	0.543784	-0.677563	0.498049	0.565018	NO	NA	-0.0167778	0.531129	-0.0315889	0.9748	1	NO	NA	dynein heavy chain 8, axonemal
LOC105666594	0	0	1.3905	1.0154	3.43003	0	0	1.64159	0.815359	2.56205	0	1.85838	0	0	0	0	0.817238	0	0	0	0.991094	1.52241	0	1.01224	0.710679	0.231257	1.61779	0.142947	0.886332	0.908793	NO	NA	1.37419	1.74247	0.788645	0.430319	1	NO	NA	uncharacterized protein LOC105666594
LOC105666595	3.73948	0.878909	8.94956	0	3.35487	0.851495	0	0	4.11388	0	0	34.8326	3.58147	3.4023	0	3.26325	4.12065	3.38102	3.55727	4.07225	0	2.28466	0	0	3.51599	1.38725	1.4066	0.986243	0.324014	0.389906	NO	NA	-1.05818	1.42057	-0.744901	0.456331	1	NO	NA	uncharacterized protein LOC105666595
LOC105666596	18.2683	0.868812	6.9503	5.08037	10.2994	5.98233	0	0	0	7.68207	34.8943	2.79339	2.6919	8.42955	11.7493	19.4999	17.9856	2.52561	2.66269	10.5487	68.3357	13.6913	18.0645	3.02417	11.3345	-0.955528	1.02172	-0.935213	0.349678	0.417112	NO	NA	1.25863	0.966384	1.30242	0.192774	1	NO	NA	uncharacterized protein LOC105666596
LOC105666598	4977.92	8114.49	10124.6	6287.23	7900.72	4889.2	173639	10155.2	10170.3	13121	38871.1	4285.23	5761.23	4012.97	4241.34	6335.01	11749.2	5220.98	9807.23	9240.14	3292.27	4471.3	10223.6	3482.69	15432.2	2.63668	0.608999	4.32953	1.49431e-05	5.99339e-05	YES	up-regulated	-0.16086	0.609024	-0.264128	0.791681	1	NO	NA	uncharacterized protein LOC105666598
LOC105666599	119.161	165.646	300.447	211.018	171.406	172.098	353.167	286.458	433.95	1997.61	134.92	342.651	142.854	155.707	135.919	131.524	120.52	121.55	207.591	218.854	283.609	146.902	171.115	236.913	281.733	1.66388	0.431091	3.85971	0.000113522	0.000347319	YES	up-regulated	0.510004	0.432104	1.18028	0.237889	1	NO	NA	signal transducer and activator of transcription C-like
LOC105666600	2.47285	2.63922	12.4642	3.06168	6.89009	2.55818	352.571	115.554	87.3621	201.278	27.2817	27.2885	4.44326	7.59584	6.86324	3.23832	0.817763	2.51273	6.17798	4.8494	5.88698	0.755785	5.16709	2.02079	37.1563	4.87724	0.660129	7.38832	1.48699e-13	7.14664e-12	YES	up-regulated	-0.295949	0.714757	-0.414056	0.678833	1	NO	NA	short transient receptor potential channel 4-like
LOC105666602	0	0	0	0	0	0	0	0.811017	2.44976	5.11251	2.08336	0.939797	0	0	0	2.14075	0	0	0	0	0	0	0.862476	2.02753	0.684467	3.70712	2.14307	1.72982	0.0836628	0.118721	NO	NA	0.128759	2.22503	0.0578682	0.953854	1	NO	NA	E3 ubiquitin-protein ligase MARCH3
LOC105666604	1.22697	4.35857	6.24335	2.0414	5.73123	3.41434	63.7859	4.90094	6.53904	7.62635	5.26614	9.35939	0.892865	4.21692	3.91876	4.32509	5.72354	0.837692	0.885014	7.28776	9.87204	1.50684	2.58183	2.01825	6.85668	1.97108	0.787733	2.50221	0.0123419	0.0217985	YES	up-regulated	0.232839	0.811367	0.286971	0.774134	1	NO	NA	uncharacterized protein LOC105666604
LOC105666605	2.42137	3.46361	2.78019	3.04266	3.42534	4.27109	12.8301	8.21039	6.5444	15.3708	6.35187	4.63474	1.79806	5.04984	1.96502	2.1666	4.08217	2.51318	1.77626	3.24568	0.991169	1.5069	1.71779	3.0184	4.29907	1.36612	0.549718	2.48513	0.0129503	0.0227481	YES	up-regulated	-0.588347	0.619435	-0.949813	0.342207	1	NO	NA	pupal cuticle protein
LOC105666606	0	12.2797	1.31318	6.77407	41.1187	12.223	6.02334	1.87199	13.5432	14.495	1.98982	0.594915	1.12344	1.95314	1.23964	1.245	7.95514	7.69681	1.01648	2.55457	5.69415	3.80154	1.99282	14.9324	6.80966	-0.882455	0.975903	-0.904245	0.365866	0.433441	NO	NA	0.346842	0.990523	0.35016	0.726218	1	NO	NA	uncharacterized protein LOC105666606
LOC105666607	26.463	26.8232	37.5422	19.2268	30.7834	40.9677	128.453	42.7302	34.3625	74.2744	80.6296	47.038	17.1096	29.3991	25.361	49.8401	28.684	37.8696	20.4311	25.1941	45.6103	11.4254	30.0867	33.1248	39.3096	1.18356	0.365663	3.23674	0.00120901	0.0027794	YES	up-regulated	-0.271057	0.366754	-0.739072	0.459863	1	NO	NA	transcription elongation factor 1 homolog
LOC105666613	100.465	87.6238	52.6102	67.2488	77.017	79.302	234.783	352.814	175.53	150.242	134.175	66.9635	129.567	109.784	134.408	107.915	54.8118	174.422	98.7829	69.4849	48.193	92.8899	112.881	61.6835	115.566	1.26745	0.344711	3.67685	0.000236129	0.000661356	YES	up-regulated	-0.554935	0.342692	-1.61934	0.105374	1	NO	NA	uncharacterized protein LOC105666613
LOC105666614	1704.65	2510.73	2043.63	2277.08	2374.57	1673.91	1923.05	2074.16	2037.03	2045.03	2086.36	2290.15	3086.35	2532.45	2150.37	2292.26	3063.61	2197.18	2529.86	2946.05	1905.36	2967.6	2462.53	1610.69	2282.69	-0.0251577	0.160446	-0.156799	0.875404	0.899479	NO	NA	-0.0783522	0.159756	-0.490448	0.623817	1	NO	NA	hexosaminidase D-like
LOC105666615	53.5788	75.9313	70.6466	79.3232	52.7443	61.387	442.09	41.55	116.743	96.8678	78.7881	153.827	24.0327	25.2949	73.4604	210.528	87.4394	41.109	44.1589	75.1856	19.7008	98.3349	119.591	65.5947	91.9961	1.24701	0.556224	2.24191	0.0249669	0.0407244	YES	up-regulated	-0.264302	0.555418	-0.475861	0.634173	1	NO	NA	fibroin heavy chain-like
LOC105666620	852.228	743.577	815.05	699.579	816.628	796.997	244.411	315.978	326.361	353.838	470.016	546.659	771.059	840.434	669.494	732.677	858.004	803.637	704.373	855.047	701.799	858.739	637.269	1008.25	684.254	-1.03725	0.163831	-6.33121	2.43247e-10	3.94006e-09	YES	down-regulated	0.013542	0.159982	0.0846466	0.932542	1	NO	NA	NADH dehydrogenase [ubiquinone] 1 alpha subcomplex assembly factor 3
LOC105666621	3655.39	2358.67	3125.2	2390.83	2421.69	2946.95	10646.5	4349.23	4910.07	5443.24	11137.3	6015.72	1615.94	1824.28	2145.7	3495.77	2329.66	2069.45	4640.58	1963.4	2928.63	1600.62	2514.12	3444.14	3748.88	1.4136	0.280302	5.04313	4.5799e-07	2.95801e-06	YES	up-regulated	0.225923	0.280372	0.805797	0.42036	1	NO	NA	27 kDa hemolymph protein
LOC105666622	27.0432	27.0423	180.918	113.91	165.098	25.5935	423.582	121.547	325.946	1127.8	109.393	48.728	51.7043	37.9495	42.1244	60.5064	38.4205	36.1036	53.0458	71.2018	234.696	37.8634	109.288	56.5154	146.918	2.00608	0.652553	3.0742	0.00211068	0.00456422	YES	up-regulated	1.03371	0.656133	1.57546	0.115151	1	NO	NA	ras-related protein Rab-28
LOC105666628	23.1862	16.5165	4.16496	11.1733	24.0305	19.6352	9.48101	0	0.81557	20.4533	24.2705	1.89641	19.6932	21.0642	21.5312	14.0648	22.0632	12.6113	4.43073	6.48255	7.90888	12.1479	17.1961	11.0857	13.5793	-0.745075	0.69274	-1.07555	0.28213	0.345929	NO	NA	-1.02028	0.667712	-1.52803	0.126506	1	NO	NA	ras-related protein Rab-34
LOC105666630	688.907	784.184	881.831	939.58	1091.72	789.804	1697.55	1035.08	948.971	1325.53	960.835	800.898	894.837	816.042	726.432	799.074	979.682	800.508	902.5	884.558	920.844	760.044	917.067	747.531	920.584	0.408281	0.160445	2.54468	0.0109377	0.0195409	YES	up-regulated	-0.00212465	0.159772	-0.013298	0.98939	1	NO	NA	uncharacterized protein LOC105666630
LOC105666631	771.317	1349.38	1515.6	1211.78	1860.86	1027.82	2016	2471.99	2041.71	2393.06	1347.68	1493.03	1426.66	1613.38	1313.68	1375.6	1780.91	1388.69	1701.01	1769.62	1606.26	1377.96	1410.69	1087.3	1556.33	0.586662	0.202149	2.90212	0.00370645	0.00751791	YES	up-regulated	0.0238993	0.201679	0.118501	0.90567	1	NO	NA	activating signal cointegrator 1 complex subunit 1
LOC105666632	2116.93	1251.43	1738.71	1629.42	1540.38	1945.81	1434.51	1377.02	1362.77	1789.06	1708.38	1820.51	1150.71	1024.27	980.82	956.457	1367.13	1068.9	1037.15	1168.4	1202.44	1333.91	1141.38	2095.61	1426.75	-0.0572969	0.168144	-0.340761	0.733283	0.780085	NO	NA	0.229695	0.167939	1.36773	0.171396	1	NO	NA	proteasome assembly chaperone 4
LOC105666635	564.891	824.26	780.703	775.143	828.112	606.851	906.015	380.983	370.468	180.416	344.505	547.45	871.653	955.715	929.002	781.176	915.653	911.513	663.648	973.705	826.42	915.917	822.913	700.281	724.058	-0.677677	0.252313	-2.68586	0.00723433	0.0135662	YES	down-regulated	-0.144138	0.250052	-0.576432	0.564323	1	NO	NA	uncharacterized protein LOC105666635
LOC105666637	7.40539	11.3633	46.4142	13.2327	27.5489	26.4409	1014.21	210.949	243.373	780.077	96.6196	46.991	21.3512	9.28237	18.6256	75.5912	26.1678	22.6568	30.0268	38.8124	116.224	6.80698	30.9981	19.1921	122.515	4.20767	0.701826	5.99532	2.03083e-09	2.51082e-08	YES	up-regulated	0.418196	0.702241	0.595516	0.551498	1	NO	NA	calcium-independent protein kinase C
LOC105666639	56.9857	17.5143	6.92364	79.4565	90.7795	46.902	12.6974	13.013	12.2473	53.4904	76.5567	21.6737	14.2076	29.5517	46.1018	25.9038	22.9041	25.9999	44.9958	12.9299	28.5324	14.3541	27.569	19.2078	33.3541	-0.704409	0.579036	-1.21652	0.223786	0.281853	NO	NA	-0.0611583	0.575823	-0.10621	0.915415	1	NO	NA	cilia- and flagella-associated protein 47
LOC105666640	13.5385	18.3304	60.9876	9.15584	20.6448	63.1264	70.0289	186.717	168.269	306.104	78.8509	257.929	14.2543	19.4002	12.7379	34.5692	25.3439	21.8262	22.095	53.3908	29.5727	15.1396	21.5174	47.4457	65.4573	2.62813	0.489534	5.36865	7.9329e-08	6.35439e-07	YES	up-regulated	0.452874	0.499067	0.90744	0.364174	1	NO	NA	D-aspartate oxidase
LOC105666641	3922.81	3429.49	4341.42	2645.74	3669.53	3353.32	2511.36	3041.78	2629.03	3002.4	2914.64	2896.96	3424.7	3319.94	3724.95	2894.11	3274.72	3176.13	3525.6	3429.65	2800.76	3331.08	3165.89	3212.59	3234.94	-0.288889	0.101456	-2.84742	0.00440746	0.00874403	YES	down-regulated	-0.059482	0.100813	-0.590023	0.555175	1	NO	NA	uncharacterized protein LOC105666641
LOC105666642	4533.6	4037.94	5341.54	4557.27	4045.44	3864.31	8445.8	5027.22	4699.68	8297.19	4490.04	5668.56	3772.18	4355.78	4146.86	4443.28	4280.82	4060.6	4229.14	4442.37	5229.99	3912.44	3845.85	4388.54	4754.85	0.500313	0.152671	3.27707	0.00104891	0.00245659	YES	up-regulated	0.014226	0.152555	0.0932517	0.925704	1	NO	NA	rho GDP-dissociation inhibitor 2
LOC105666643	4478.63	2899.97	2926.37	2799.09	2893.23	3380.54	3086.61	1925.29	1900.68	2578.48	3626.04	2879.18	3035.84	3273.97	3017.32	2983.43	2973.62	2942.02	2721.54	2818.84	3341.93	2833.45	3126.42	3781.18	3009.32	-0.231619	0.156491	-1.48008	0.138853	0.185639	NO	NA	-0.0168703	0.156056	-0.108104	0.913913	1	NO	NA	uncharacterized protein LOC105666643
LOC105666644	0	3.51983	2.77386	3.05359	2.29507	0	0	4.07947	6.5386	25.5247	0	0.93833	0	0.845711	2.94113	0	0.818813	0.837783	0.880275	2.42834	0.981405	0	0.861171	0	2.47159	1.56467	1.21917	1.28339	0.199355	0.25494	NO	NA	0.0201157	1.38106	0.0145654	0.988379	1	NO	NA	uncharacterized protein LOC105666644
LOC105666645	2.44883	2.63826	1.38224	14.2279	12.5977	5.12009	12.7618	8.98772	6.53738	0	11.5889	5.60663	2.67994	5.05709	6.85335	3.24338	8.17225	1.68028	2.65528	3.23869	5.92404	0.753042	8.60072	0	5.53148	0.0729457	0.735068	0.0992366	0.92095	0.93762	NO	NA	-0.12165	0.73902	-0.16461	0.869251	1	NO	NA	uncharacterized protein LOC105666645
LOC105666646	75.7564	36.8235	8.00961	77.0389	83.5486	42.8795	13.4142	40.3094	20.1291	5.3641	90.0678	3.67392	53.3597	144.203	31.8112	57.5356	42.9604	40.5712	40.141	21.5461	73.9873	25.6404	127.803	21.8387	49.1005	-1.30612	0.674366	-1.9368	0.0527693	0.0792895	NO	NA	0.0856501	0.655333	0.130697	0.896015	1	NO	NA	uncharacterized protein LOC105666646
LOC105666647	201.15	292.742	260.479	252.501	312.834	254.429	54.479	141.906	178.261	81.9178	219.991	166.937	322.395	261.691	257.01	309.634	312.63	268.388	294.629	286.248	230.752	288.285	259.326	145.869	235.604	-0.972102	0.234255	-4.14975	3.32832e-05	0.000120141	YES	down-regulated	-0.131864	0.22672	-0.581618	0.560824	1	NO	NA	cancer-related nucleoside-triphosphatase homolog
LOC105666648	10675	13889.9	10458.7	12381.4	12298.2	10371.3	5257	8025.89	8002.17	5242.99	12780.1	9326.84	13056.3	11125.4	12160.5	11746.9	12268.1	11350.7	11897.5	10717.9	10734.8	12040.2	12810.2	9617.52	10759.8	-0.586359	0.171507	-3.41887	0.000628818	0.00156433	YES	down-regulated	-0.0320249	0.171334	-0.186915	0.851727	1	NO	NA	DDB1- and CUL4-associated factor 5
LOC105666649	7.3581	11.3296	2.77511	26.4401	19.4837	18.7799	25.5207	14.7062	11.444	5.0831	6.3208	7.48485	8.03813	13.4934	15.674	10.8138	12.2645	5.04197	0.879982	8.09839	15.7981	10.6157	11.1873	9.08128	11.5714	-0.501707	0.542598	-0.924639	0.355154	0.422315	NO	NA	-0.0779312	0.525652	-0.148256	0.882141	1	NO	NA	uncharacterized protein LOC105666649
LOC105666652	53.6825	9.66993	4.84104	11.2231	4.60674	20.4582	6.32822	4.86555	14.6894	2.54182	12.548	31.2703	4.42292	16.9069	5.89281	6.46926	17.1895	6.70253	6.16341	12.9144	10.7985	22.6119	11.2128	30.3799	13.6829	-0.418097	0.675635	-0.61882	0.536035	0.602018	NO	NA	0.654514	0.664461	0.985029	0.32461	1	NO	NA	uncharacterized protein LOC105666652
LOC105666656	166100	161798	62577.2	155826	139837	130941	506.314	10335.4	12460.4	341.629	176395	26500.2	185879	165095	161313	162256	153670	150600	134860	109570	112597	148253	152690	111970	116349	-2.38125	0.775777	-3.0695	NA	NA	NO	NA	-0.0791886	0.775762	-0.102079	NA	NA	NO	NA	synaptonemal complex protein 1
LOC105666659	1953.09	1322.33	2336.76	1276.1	1382.3	2885.83	3725.86	3308.49	1521.16	34564.7	3212.33	1524.46	1034.08	1049.05	1003.46	934.845	1168.1	972.359	1563.11	1211.83	1577.02	907.127	1719.94	1366.72	3063.38	2.16581	0.518087	4.18039	2.91009e-05	0.000106969	YES	up-regulated	0.102315	0.518264	0.197418	0.8435	1	NO	NA	ejaculatory bulb-specific protein 3-like
LOC105666675	375.85	216.417	308.437	272.186	258.169	343.543	848.942	659.874	706.239	879.955	661.442	732.298	201.6	208.228	287.541	386.581	310.957	263.286	255.755	466.667	288.246	244.604	292.649	255.474	405.206	1.31684	0.195787	6.7259	1.74514e-11	3.96119e-10	YES	up-regulated	0.143199	0.19609	0.730274	0.465223	1	NO	NA	uncharacterized protein LOC105666675
LOC105666676	230.901	356.785	324.618	314.903	451.871	208.904	187.122	259.239	218.787	257.144	241.014	236.88	473.686	505.073	478.836	476.927	442.618	437.677	438.247	420.891	398.228	415.251	402.459	234.645	350.529	-0.456242	0.180856	-2.52267	0.0116466	0.0206703	YES	down-regulated	-0.25897	0.174526	-1.48385	0.137849	1	NO	NA	zinc finger protein 567
LOC105666678	0	9.6555	12.4508	18.3518	10.3553	5.96664	101.343	35.7093	30.1942	40.701	8.37198	26.4773	13.2834	6.75872	17.6674	11.8622	9.00027	11.7314	14.0947	12.9171	19.6447	10.5585	5.17214	6.07131	18.2641	2.02666	0.558741	3.6272	0.000286511	0.000784437	YES	up-regulated	-0.0210788	0.560299	-0.0376206	0.96999	1	NO	NA	neurexin-3
LOC105666679	3889.53	6531.01	2778.14	6426.66	3871.49	6095.81	2463.65	1351.8	2025.87	742.485	3386.34	2998.79	5220.22	3295.82	4178.29	3538.58	3914.3	4023.55	4590.48	2507.72	2957.58	4517.7	6351.97	3820.06	3811.58	-1.14991	0.316384	-3.63455	0.000278462	0.000764855	YES	down-regulated	-0.0146817	0.316052	-0.0464535	0.962949	1	NO	NA	homeobox protein abdominal-B
LOC105666696	10300	9242.58	10740	10972.4	9681.97	7188.1	2882.31	11918.8	11386.2	1957.36	8781.31	16621.7	8140.95	7695.56	9726.27	8886.02	6218.71	6488.08	7486.84	6069.04	6850.05	7126.78	10038.1	9122.52	8563.4	-0.151381	0.357794	-0.423096	0.672225	0.725521	NO	NA	0.018725	0.357752	0.0523407	0.958257	1	NO	NA	uncharacterized protein LOC105666696
LOC105666697	833.369	1644.05	1770.39	1318.85	2054.97	1270.45	884.691	1299.21	1388.6	822.266	984.84	1390.6	2165.68	2299.18	1987.13	2103.96	1970.99	2032.3	1959.08	2189.12	1513.06	1817.03	1959.86	1163.23	1617.62	-0.417916	0.205456	-2.03409	0.0419425	0.0647688	NO	NA	-0.222364	0.20429	-1.08847	0.276386	1	NO	NA	WD repeat-containing protein 6
LOC105666709	157.246	300.398	157.386	418.042	208.962	234.748	3.16403	50.5788	50.7432	2.64057	184.378	92.125	236.574	259.374	225.861	159.884	292.891	267.586	240.642	264.387	133.652	210.667	220.705	114.282	186.955	-2.18809	0.512072	-4.27301	1.92853e-05	7.48101e-05	YES	down-regulated	-0.0656981	0.501587	-0.13098	0.895791	1	NO	NA	uncharacterized protein LOC105666709
LOC105666710	157.394	50.8018	43.6163	48.9003	32.1788	66.5142	76.1712	58.5492	29.3927	35.657	76.5448	24.5079	39.063	37.153	21.581	56.1219	34.3573	51.1581	52.9306	53.3323	58.0418	45.3231	58.5877	90.9926	54.1196	-0.368577	0.391664	-0.941053	0.346678	0.413967	NO	NA	0.541945	0.386376	1.40263	0.160726	1	NO	NA	uncharacterized protein LOC105666710
LOC105666711	1134.38	2174.69	1042.34	2045.07	1443.4	1634.22	534.902	3001.96	2905.11	506.76	1890.79	1047.18	2367.17	1729.94	1850.55	1952.48	1995.89	2054.68	2108.9	1316.56	1156.55	1982.44	2117.75	1010.39	1708.5	-0.224797	0.354532	-0.634067	0.526037	0.592479	NO	NA	-0.121971	0.354122	-0.344431	0.730522	1	NO	NA	tyrosine-protein kinase Btk29A
LOC105666713	1997.36	2825.19	4144.88	4090.1	3230.43	3170.37	9191.23	6036.53	6792.38	6426.37	2429.42	4024.28	2962.5	3256.44	3704.19	3480.14	3102.6	3578.72	4181.04	3785.21	3226.9	2525.67	3589.25	2500.86	3927.17	0.849825	0.252229	3.36926	0.000753711	0.00184103	YES	up-regulated	-0.0324485	0.252179	-0.128673	0.897617	1	NO	NA	uncharacterized protein LOC105666713
LOC105666716	0	2.60864	0.691471	3.0454	0	0.85249	3.16223	3.2655	3.26542	20.4133	4.21057	1.86632	4.46303	3.36767	2.93389	4.32034	0	0.8377	1.76859	2.42104	0	2.2727	0	2.02623	2.82469	2.20202	0.980502	2.2458	0.0247165	0.0403592	YES	up-regulated	-0.90997	0.957755	-0.950107	0.342058	1	NO	NA	uncharacterized protein LOC105666716
LOC105666717	4.99596	0.852346	0	3.03616	0	2.58332	0	0	1.6493	0	3.13137	1.80823	0	0.844557	5.85255	3.23011	0.817695	0.852386	3.61006	1.64466	1.96013	3.87826	0	1.01183	1.73995	-0.901322	1.18345	-0.761607	0.446294	0.514186	NO	NA	0.510058	1.07973	0.472393	0.636646	1	NO	NA	uncharacterized protein LOC105666717
LOC105666718	4.87345	4.34273	6.24832	3.04604	4.57479	6.82957	99.1347	65.4978	38.4254	102.293	11.6134	14.8981	9.85337	7.58064	5.87013	9.73831	6.5358	5.04515	9.75072	4.03293	6.92277	2.2786	3.43812	5.0368	18.2442	3.62909	0.534303	6.79221	1.10431e-11	2.68523e-10	YES	up-regulated	-0.750346	0.55628	-1.34886	0.177381	1	NO	NA	uncharacterized protein LOC105666718
LOC105666719	1235.69	616.979	1607.93	628.556	1453.95	1470.51	19309.3	11818	9690.15	26837.8	4219.91	3587.78	667.623	457.374	601.708	990.752	1322.58	688.388	757.457	1024.77	2184.27	813.704	911.971	1081.02	3915.76	3.4939	0.434588	8.03956	9.0164e-16	9.23008e-14	YES	up-regulated	0.454114	0.434949	1.04406	0.296456	1	NO	NA	soma ferritin
LOC105666721	942.283	734.908	795.372	713.751	806.315	778.384	540.167	699.74	635.904	897.289	579.337	765.635	737.685	913.807	668.162	694.457	717.204	727.962	668.102	830.44	729.554	715.178	634.274	866.294	741.342	-0.187216	0.126068	-1.48504	0.137533	0.184043	NO	NA	-0.0289115	0.124151	-0.232875	0.815859	1	NO	NA	uncharacterized protein LOC105666721
LOC105666726	15.5198	6.88584	4.18873	4.05205	7.96969	12.8529	0	2.43066	5.74234	0	16.0131	5.50732	11.8064	8.41146	12.6979	26.113	13.0695	7.60881	2.68086	13.8605	6.98595	8.43385	6.86846	6.02799	8.57196	-0.932418	0.618741	-1.50696	0.131821	0.177396	NO	NA	-0.675159	0.549656	-1.22833	0.219323	1	NO	NA	uncharacterized protein LOC105666726
LOC105666727	22.947	181.581	227.953	166.195	224.706	79.4193	1091.09	372.861	580.659	414.956	254.149	377.486	979.689	214.464	168.969	433.27	202.354	178.455	271.808	186.612	578.908	147.724	994.753	491.578	368.441	1.97355	0.514383	3.83674	0.000124677	0.000376828	YES	up-regulated	0.114818	0.512746	0.223927	0.822814	1	NO	NA	uncharacterized protein LOC105666727
LOC105666728	28.3242	33.3382	48.1569	74.6881	24.9351	27.3899	9.72619	27.3747	54.0833	10.1596	9.62134	25.4751	25.5037	37.7178	34.066	30.4543	24.4348	18.5948	50.9552	36.6849	23.9906	29.9409	29.9498	10.0058	30.2321	-0.908341	0.431517	-2.105	0.0352917	0.0555219	NO	NA	0.288857	0.413213	0.69905	0.484521	1	NO	NA	uncharacterized protein LOC105666728
LOC105666729	0	0.878552	0	2.01595	1.1506	0.851149	9.62374	2.46184	5.70501	17.8922	0	1.83282	0.899605	0.84436	8.74589	5.38226	2.43684	3.35825	4.43306	2.42797	5.93857	2.28118	0.861514	3.03478	3.46067	2.78602	1.03548	2.69058	0.00713286	0.013398	YES	up-regulated	-0.158616	0.856164	-0.185263	0.853023	1	NO	NA	uncharacterized protein LOC105666729
LOC105666730	23380.7	16990.5	11655.1	15774.7	14581.4	14757	31.8009	1327.06	1965.02	40.7934	20163.1	1833.8	15215.2	20267.6	15616.6	11249.9	12671.2	14288.3	14572.2	9496.13	10530.8	14565.6	15211.1	19501.9	12320.3	-2.55428	0.791825	-3.22581	NA	NA	NO	NA	0.258894	0.791692	0.327013	NA	NA	NO	NA	jerky protein homolog-like
LOC105666734	22678.2	21724.8	3627.04	26980.9	22591.1	15025	16.0028	39.3275	178.224	46.0478	21420.4	225.838	25917.6	23498.8	18519.4	20204.4	20976.3	19894.3	20892.4	11474	13018.6	16435.4	22855.4	10117.8	14931.6	-3.26663	1.00631	-3.24614	NA	NA	NO	NA	-0.00916552	1.00615	-0.00910953	NA	NA	NO	NA	aminopeptidase N
LOC105666736	1727.74	1755.97	1656.24	1719.47	2004.65	1371.89	745.58	1056.82	818.596	962.17	1596.3	1329.65	2022.88	2111.34	1848.26	1910.55	1809.69	2064.92	1603.31	1697.79	1649.29	1858.17	1438.59	1769.73	1605.4	-0.67925	0.153748	-4.41795	9.9642e-06	4.23076e-05	YES	down-regulated	-0.20547	0.152286	-1.34924	0.177261	1	NO	NA	probable phosphatase phospho2
LOC105666737	725.139	564.357	639.118	578.685	638.581	766.958	398.13	593.086	445.219	510.334	566.981	618.402	533.131	657.775	494.705	522.959	676.847	558.358	520.754	593.093	536.473	631.591	519.752	548.988	576.642	-0.330196	0.124848	-2.64479	0.00817407	0.0151344	YES	down-regulated	-0.0229485	0.122419	-0.187458	0.851302	1	NO	NA	G patch domain-containing protein 11
LOC105666738	156.963	378.903	597.845	255.432	493.575	242.688	341.349	177.097	245.92	394.7	175.269	539.409	493.4	641.888	512.139	521.822	464.329	468.27	438.894	757.054	453.553	468.084	494.626	251.757	415.207	-0.127882	0.327256	-0.390771	0.695967	0.747128	NO	NA	-0.181093	0.324457	-0.558141	0.576748	1	NO	NA	desmoplakin
LOC105666739	2314.43	2059.81	1821.82	2050.11	2453.1	2642.19	767.749	994.643	938.665	1209.62	2488.23	1164.26	2144.63	2103.88	1842.51	1957.98	2555.24	2242.82	2146.06	2079.62	2034.74	2468.41	2162.32	2004	1943.62	-0.881083	0.210766	-4.18039	2.91012e-05	0.000106969	YES	down-regulated	0.0551753	0.209839	0.262941	0.792596	1	NO	NA	structure-specific endonuclease subunit slx1
LOC105666747	12578.3	9119.46	8255.47	9781.88	10147.4	10839.2	5798.36	5728.76	5650.5	8107.62	11803.9	6356.92	10534.7	10332.4	9837.07	9796.19	10659.4	10170.7	8307.17	8501.72	9848.5	9841.67	9149.79	10642.2	9241.22	-0.499122	0.164333	-3.03725	0.00238748	0.00508862	YES	down-regulated	-0.109277	0.164152	-0.665705	0.5056	1	NO	NA	transmembrane emp24 domain-containing protein 7
LOC105666754	98.858	286.973	354.419	487.715	311.739	181.678	0	906.009	783.685	0	101.871	201.652	255.031	386.685	465.62	241.891	353.705	320.168	417.546	355.327	144.355	201.659	315.115	76.0876	301.991	-0.499085	0.805152	-0.619864	0.535347	0.601338	NO	NA	0.0818305	0.803631	0.101826	0.918895	1	NO	NA	uncharacterized protein LOC105666754
LOC105666757	8.55854	3.49173	2.79634	1.02271	1.15021	9.45415	19.3395	4.95063	20.5781	48.9434	10.031	16.8336	0.903088	1.69488	0.98441	5.44816	1.64393	2.54032	2.67875	0	11.9568	2.29581	5.18879	10.1331	8.02575	2.38366	0.733315	3.25053	0.00115191	0.00266668	YES	up-regulated	0.980665	0.789712	1.2418	0.21431	1	NO	NA	uncharacterized protein LOC105666757
LOC105666761	8335.48	5548.92	2160.75	6817.8	5708.67	6264.28	9.57371	85.8105	201.839	33.2056	7893.74	678.944	6842.16	6563.81	5712.71	5641.53	6848.32	6614.67	4881.93	4009.71	4303.47	5487.49	5224.05	4736.27	4608.55	-2.65795	0.847391	-3.13663	NA	NA	NO	NA	-0.075856	0.847	-0.0895584	NA	NA	NO	NA	mitochondrial import receptor subunit TOM40 homolog 1-like
LOC105666762	3.71631	1.75139	6.92369	2.03733	2.29819	11.086	276.173	31.7196	157.582	295.473	54.5344	11.3077	1.77599	2.53299	5.88529	3.238	4.09	2.51613	6.17597	4.84874	11.8067	5.28841	5.16916	5.05464	38.041	4.95181	0.681184	7.26942	3.61024e-13	1.50402e-11	YES	up-regulated	0.803098	0.723855	1.10947	0.267226	1	NO	NA	bone morphogenetic protein 4
LOC105666763	160.848	175.442	238.765	169.542	295.046	198.868	316.481	309.374	233.771	516.434	254.355	231.865	191.62	181.909	204.448	213.108	257.304	203.437	225.087	254.414	239.258	197.419	216.57	244.759	238.755	0.623056	0.192703	3.23325	0.0012239	0.00280795	YES	up-regulated	0.083507	0.190656	0.438	0.661387	1	NO	NA	biogenesis of lysosome-related organelles complex 1 subunit 2
LOC105666765	0	0	0	0	0	0	60.5802	0	0	20.3276	0	0	0	0	0	0	0	0	0	0	0	0	0	0	3.37116	6.0107	4.31977	1.39144	0.164092	0.21514	NO	NA	0	4.39273	0	1	1	NO	NA	keratin-associated protein 16-1-like
LOC105666767	1.22076	4.35193	0.695861	5.08792	3.43857	5.9895	0	0	0	0	3.17484	0	1.76839	0	3.92209	0	7.36924	1.68559	0	0.807237	0	0.761324	0	0	1.67805	-2.85804	1.38318	-2.06628	0.038802	0.060465	NO	NA	-2.61875	1.43584	-1.82384	0.0681761	1	NO	NA	proton-coupled amino acid transporter-like protein CG1139
LOC105666768	22.0282	47.8719	61.7333	37.5965	73.2819	46.9324	1017.89	363.636	317.87	551.691	92.7216	110.221	31.2712	30.3386	41.1145	104.869	47.3943	27.7246	103.562	60.7261	88.8669	28.057	77.3965	31.2544	142.335	3.16783	0.506754	6.25122	4.07262e-10	6.08634e-09	YES	up-regulated	0.285562	0.50924	0.560762	0.57496	1	NO	NA	uncharacterized LOC105666768
LOC105666770	26.6212	69.2832	78.6227	111.627	53.6874	117.991	0	0.82209	1.63081	0	15.9016	11.1218	55.8267	72.4267	82.1543	43.377	92.3226	79.2175	69.3584	86.9141	41.6815	65.5539	112.587	67.4473	56.5073	-3.82093	0.544888	-7.01231	2.34408e-12	7.27162e-11	YES	down-regulated	0.117218	0.455494	0.257343	0.796914	1	NO	NA	uncharacterized protein LOC105666770
LOC105666772	7.27899	0	0.691409	3.04241	2.2839	0.853546	3.20205	1.62084	0.815987	7.67576	1.04502	0	3.53548	0	0.982392	0	0	4.20499	4.43461	0.80694	0.989735	1.52032	0.858693	1.01302	1.95234	0.0329809	1.12402	0.0293419	0.976592	0.981385	NO	NA	-0.131267	1.1393	-0.115217	0.908273	1	NO	NA	uncharacterized protein LOC105666772
LOC105666774	726.19	1200.07	317.698	1450.17	1577.51	672.757	15.8581	56.0745	74.29	35.644	724.103	155.713	1331.49	1091.22	1212.78	2065.26	1283.67	1080.78	1121.64	651.941	839.73	903.748	1131.53	481.422	841.721	-2.84429	0.591064	-4.81214	1.49319e-06	8.26708e-06	YES	down-regulated	-0.394405	0.587216	-0.671651	0.501806	1	NO	NA	zinc finger protein 43-like
LOC105666775	2.46387	30.5739	48.5379	68.2043	17.2157	34.9948	0	276.524	250.09	2.55212	0	45.9967	34.7581	27.0085	29.4138	20.5362	22.9051	37.7959	22.1055	17.8061	2.95864	10.6026	18.9472	7.07101	42.8776	0.959314	0.948238	1.01168	0.311691	0.377263	NO	NA	-0.739524	0.953248	-0.775793	0.437871	1	NO	NA	uncharacterized protein LOC105666775
LOC105666776	2.49617	0	0.690095	3.03289	4.54941	1.70146	6.42113	0	5.71685	5.11992	7.4146	1.84141	1.80076	1.67843	0.980525	1.07592	0.817102	1.68214	1.77586	0	0.991036	0.761406	0.86109	5.01397	2.35092	1.24405	0.904417	1.37553	0.168967	0.220908	NO	NA	-0.0318781	0.98429	-0.0323869	0.974163	1	NO	NA	uncharacterized protein LOC105666776
LOC105666777	0	0	0.690412	0	0	2.55336	0	0.833295	1.62502	2.57764	0	0	0	0	0	0	0	0	0	0	0	0.766957	0	1.96935	0.459001	0.924347	2.73633	0.337805	0.73551	0.781732	NO	NA	1.19106	2.77851	0.428668	0.668165	1	NO	NA	uncharacterized protein LOC105666777
LOC105666779	365.032	623.508	373.309	613.795	656.526	319.431	642.52	221.964	199.584	135.82	559.677	274.291	660.288	686.017	576.985	742.24	630.573	738.502	581.32	573.049	528.751	614.227	567.973	328.541	508.914	-0.576993	0.31576	-1.82732	0.0676522	0.0986406	NO	NA	-0.300649	0.313257	-0.959751	0.33718	1	NO	NA	uncharacterized LOC105666779
LOC105666780	12245.5	6554.87	5154.67	7305.14	7196.3	7405.55	617.73	1926.96	2779.86	757.048	15518.3	2873.9	7893.42	5993.09	6294.35	9299.49	6883.86	6440.46	6650.92	4684.13	4371.96	5907.92	6561.24	6488.91	6158.57	-1.23054	0.512267	-2.40215	NA	NA	NO	NA	-0.109066	0.512134	-0.212965	NA	NA	NO	NA	triokinase/FMN cyclase
LOC105666781	155.033	97.6423	166.95	154.998	239.386	97.5583	1023.19	404.932	328.472	1884.44	325.279	187.53	138.363	150.511	167.884	273.158	197.347	206.504	168.418	162.463	653.282	104.696	147.671	169.635	316.889	2.19326	0.507135	4.3248	1.52669e-05	6.1002e-05	YES	up-regulated	0.289069	0.506963	0.570197	0.568544	1	NO	NA	inositol monophosphatase ttx-7
LOC105666782	186.68	295.969	291.16	283.88	233.862	230.823	429.634	666.094	728.424	480.687	141.736	455.473	116.952	187.917	94.4834	141.126	178.433	221.867	141.78	226.992	132.482	254.813	165.265	267.48	273.084	0.861286	0.307619	2.79985	0.0051127	0.00997498	YES	up-regulated	0.41209	0.309012	1.33357	0.182344	1	NO	NA	proline-rich receptor-like protein kinase PERK12
LOC105666783	154.827	605.289	273.124	544.083	519.317	247.409	420.463	245.576	324.32	242.42	308.236	113.356	621.458	452.838	563.258	549.988	532.149	499.598	605.665	442.61	341.234	549.08	685.809	126.14	415.344	-0.53693	0.377442	-1.42255	0.154867	0.204538	NO	NA	-0.195005	0.374803	-0.520285	0.602865	1	NO	NA	protein pygopus
LOC105666784	9.40687	12.7946	3.48781	6.04862	12.4491	6.84254	12.9814	10.7905	8.19025	10.306	7.48825	2.72186	14.5896	8.37297	9.72366	10.8728	11.3899	8.45197	11.6243	13.8578	20.0027	7.68055	20.5141	1.99886	10.1078	0.00354279	0.515025	0.00687887	0.994512	0.995289	NO	NA	0.244421	0.463557	0.527273	0.598004	1	NO	NA	uncharacterized protein LOC105666784
LOC105666787	34.3385	58.3783	154.631	31.5135	52.7039	73.377	513.268	342.925	270.438	712.264	105.28	224.52	31.2377	30.3486	37.2119	45.3943	45.7684	31.076	87.58	80.1316	125.323	48.4997	53.3345	59.5121	135.377	2.51233	0.413024	6.08277	1.18127e-09	1.5346e-08	YES	up-regulated	0.930451	0.419546	2.21776	0.0265714	1	NO	NA	uncharacterized protein LOC105666787
LOC105666788	62.0584	326.338	349.169	266.928	355.513	97.3092	441.433	492.987	454.514	352.931	98.2096	289.304	318.112	354.481	368.707	336.501	260.49	298.495	347.482	316.88	288.818	306.898	303.309	106.735	299.733	0.512621	0.406464	1.26117	0.207247	0.263682	NO	NA	-0.182461	0.405035	-0.450483	0.652362	1	NO	NA	connector enhancer of kinase suppressor of ras 3
LOC105666789	1973.28	1575.04	2426.43	2170.38	1587.73	2355.6	1197.89	1444.23	1371.48	1773.55	1701.73	2413.64	1417.79	1943.02	1377.87	1552.78	1729.14	1795.22	1668.1	1917.31	1959.73	1766.71	1526.29	2286.76	1788.82	-0.285249	0.172349	-1.65507	0.0979109	0.136481	NO	NA	0.17902	0.171782	1.04214	0.297348	1	NO	NA	uncharacterized protein LOC105666789
LOC105666790	0	0	7.63161	2.03991	0	0	0	0	0	0	0	0.948075	0	0	0	2.16277	0	0	0.885183	0.809846	0	0	0	1.00898	0.645265	-2.09241	2.76804	-0.755917	0.449699	0.517313	NO	NA	0.189947	2.84292	0.0668141	0.94673	1	NO	NA	aminopeptidase N
LOC105666791	40005	29771.4	13492.8	39133.4	32320.3	32562.2	3104.46	1953.68	2499.62	1971.7	39778.8	5924.75	42142.2	40821.8	40953.3	37184.4	35972.1	41031.3	28466.6	27329.1	41063	37247.6	35953.5	26725.7	28225.4	-2.18152	0.539963	-4.04012	NA	NA	NO	NA	-0.0538319	0.53988	-0.0997108	NA	NA	NO	NA	uncharacterized protein LOC105666791
LOC105666792	0	0	1.38313	0	0	0	6.4253	1.62121	1.63234	0	0	0	0	0	0	2.15037	0.803696	0	0	0	0	0	0	0	0.584002	2.24619	3.13511	0.716462	0.473706	0.54122	NO	NA	-1.61321	3.17382	-0.508285	0.611254	1	NO	NA	cell adhesion molecule 3-like
LOC105666794	5957.26	4756.81	562.549	5913.1	5144.7	7035.88	16.2742	0.809673	1.63961	7.7441	5032	19.0269	5988.15	4806.79	4094.89	4708.97	4776.62	7988.85	4579.92	2514.87	2304.45	3761.63	4831.81	2039.79	3618.52	-3.49515	1.20282	-2.90579	NA	NA	NO	NA	-0.223283	1.20221	-0.185726	NA	NA	NO	NA	aminopeptidase Ey-like
LOC105666795	443.668	266.072	149.183	258.599	277.272	304.617	12.8251	121.526	132.963	30.6499	375.94	161.348	335.285	281.713	276.456	286.616	261.855	251.852	241.429	226.204	274.377	274.454	259.27	205.08	237.886	-1.24945	0.435935	-2.86613	0.00415523	0.00829346	YES	down-regulated	-0.0701028	0.431179	-0.162584	0.870846	1	NO	NA	tigger transposable element-derived protein 2-like
LOC105666796	15.4527	96.747	68.4291	101.189	157.594	23.2049	47.9334	45.0156	44.8042	47.5714	62.5432	65.9682	215.946	201.659	108.624	146.895	201.6	116.397	193.331	233.79	83.2128	178.186	166.474	11.2371	109.742	-0.583582	0.532776	-1.09536	0.273358	0.336607	NO	NA	-0.172271	0.52104	-0.330629	0.740924	1	NO	NA	protein downstream neighbor of son homolog
LOC105666797	30.8168	36.689	82.4528	30.5291	81.4689	47.7675	1059.29	434.327	465.551	2134.34	280.543	215.961	28.4864	37.9659	71.5465	74.5242	50.6946	33.5716	60.0739	78.4492	225.636	34.8047	44.7665	62.6093	237.62	3.91512	0.539593	7.25568	3.99643e-13	1.60032e-11	YES	up-regulated	0.728773	0.541695	1.34536	0.178511	1	NO	NA	probable G-protein coupled receptor Mth-like 3
LOC105666798	0	6.15646	1.38366	0	3.44005	2.55619	41.2691	14.6388	13.866	58.5526	1.04467	2.81734	1.77649	1.6858	0	7.54916	1.63357	5.0282	4.40951	7.26764	7.86837	2.26575	0	0	7.71706	3.29385	1.0706	3.07664	0.00209345	0.00453368	YES	up-regulated	0.279518	1.07167	0.260825	0.794227	1	NO	NA	uncharacterized protein LOC105666798
LOC105666799	3.37236	1.66215	2.82118	2.0058	0	0	0	11.9192	12.3513	2.63247	6.55965	0.875481	2.81602	7.50789	4.82343	5.48097	2.42658	4.27986	0.881478	0.808196	0.982746	1.56073	0.864072	1.0146	3.23526	1.15474	0.768116	1.50334	0.132752	0.178485	NO	NA	-1.76513	0.790659	-2.23248	0.0255835	1	NO	NA	uncharacterized protein LOC105666799
LOC105666800	583.82	349.645	440.577	529.307	338.623	564.631	311.562	535.211	438.552	305.903	289.847	485.901	339.823	340.914	350.943	301.277	349.991	352.431	411.596	316.96	286.609	315.379	375.419	490.913	391.91	-0.215548	0.193167	-1.11587	0.26448	0.326793	NO	NA	0.0872737	0.191826	0.454964	0.649135	1	NO	NA	cilia- and flagella-associated protein 70
LOC105666804	6211.18	5294.29	3253.71	5259.8	4272.73	4832.65	1430.53	2042.48	1836.69	976.309	5010.03	2300.21	5055.96	4757	4901.69	5127.04	4521.41	4666.28	4043.6	3781.62	4282.19	4641.96	4559.49	4669.02	4071.99	-1.22561	0.261496	-4.68692	2.77345e-06	1.39517e-05	YES	down-regulated	-0.0644795	0.261029	-0.247021	0.804892	1	NO	NA	protein DGCR14 homolog
LOC105666805	27.947	38.1785	77.8462	77.1684	93.758	41.0153	0	36.0986	42.5544	0	17.9836	55.7707	85.3103	142.376	85.1311	49.834	68.6408	75.77	91.4443	112.785	61.4241	66.9596	101.447	36.2639	61.9045	-1.25143	0.533261	-2.34676	0.0189375	0.0318122	YES	down-regulated	-0.0139297	0.512055	-0.0272035	0.978297	1	NO	NA	uncharacterized protein LOC105666805
LOC105666806	13.6893	15.8044	13.1522	15.2992	13.8115	15.353	215.252	47.0319	27.7641	91.4865	31.3685	37.8215	21.238	10.1427	13.7474	29.1367	8.18631	6.70862	17.6363	14.545	18.6791	12.8323	30.1304	14.1719	30.6245	2.41961	0.44221	5.47162	4.45946e-08	3.8492e-07	YES	up-regulated	0.0383044	0.45003	0.0851152	0.93217	1	NO	NA	eukaryotic translation initiation factor 5B
LOC105666807	0	200.316	161.915	119.987	276.965	0	6.50055	119.678	83.9041	66.86	0	0	199.269	136.19	201.4	256.696	183.159	214.032	202.505	314.456	256.027	199.4	132.279	0	138.814	-1.91473	1.25442	-1.52639	0.126913	0.171444	NO	NA	0.0226605	1.24708	0.0181708	0.985503	1	NO	NA	protein JTB
LOC105666808	9757.1	10719.2	6325.97	9975.66	11691.8	7111.71	69.809	3104.95	3422.5	43.293	10630.4	4638.35	13961.6	11878.1	11060.2	11816.1	10789.5	10973.9	11115.7	10414.3	9879.45	10756.6	12291.4	10082.1	8854.56	-1.62828	0.671602	-2.42447	0.0153307	0.0263677	YES	down-regulated	0.0329393	0.671455	0.0490567	0.960874	1	NO	NA	uncharacterized protein LOC105666808
LOC105666809	140.881	310.779	165.825	371.721	218.112	151.694	0	253.98	167.38	2.58624	205.554	22.5267	235.256	360.718	213.677	170.078	217.81	234.866	338.468	149.7	140.811	179.038	266.622	64.9079	190.958	-1.82224	0.653559	-2.78818	0.00530048	0.0103079	YES	down-regulated	0.156502	0.646505	0.242074	0.808723	1	NO	NA	uncharacterized protein LOC105666809
LOC105666810	14.9019	17.5366	11.0755	21.405	12.6502	15.3499	0	28.4447	34.2918	2.54621	8.38359	28.3203	32.8221	16.0501	23.5533	20.5036	14.7289	15.9325	8.81856	24.2381	13.7669	12.0809	6.89552	10.1158	16.4338	0.0810292	0.483971	0.167426	0.867035	0.892134	NO	NA	-0.642939	0.465037	-1.38255	0.166802	1	NO	NA	uncharacterized protein LOC105666810
LOC105666811	22270.7	13638.4	17165.9	14474.9	12054.4	19735.9	33237.1	21841.9	20798.4	47941.4	12694.5	22440	12185	14430.7	13040.6	12031.9	11220.6	13508.1	11047.5	12216.7	15956.4	13858.5	11468.7	21322.1	17524.2	0.75138	0.23996	3.13127	0.00174054	0.00385251	YES	up-regulated	0.0530603	0.239965	0.221117	0.825002	1	NO	NA	40S ribosomal protein S15
LOC105666814	90.8943	74.1201	140.037	61.0136	49.2893	81.0493	156.107	183.598	159.305	260.306	59.9731	146.104	98.0977	93.5976	104.808	72.3992	76.0186	65.4972	63.6679	87.3946	100.607	76.5019	80.0207	108.975	103.724	1.02915	0.283831	3.62593	0.000287926	0.000787679	YES	up-regulated	-0.0593076	0.282706	-0.209785	0.833835	1	NO	NA	uncharacterized protein LOC105666814
LOC105666817	14.8256	62.092	102.512	77.3763	118.265	51.1733	931.153	232.036	277.655	382.305	93.4332	66.7752	71.1349	104.654	78.4363	118.77	83.417	83.9024	133.319	92.165	122.098	80.1468	133.484	16.1653	146.971	2.24624	0.549797	4.08557	4.39684e-05	0.00015341	YES	up-regulated	0.00246684	0.5497	0.0044876	0.996419	1	NO	NA	G protein-coupled receptor kinase 2
LOC105666820	0	4.22619	8.34469	15.0292	2.24819	10.223	6.48776	19.0771	17.9397	0	1.06869	5.67148	2.73654	22.475	9.66055	9.75038	13.744	5.05509	8.91806	11.3781	1.99797	6.13086	3.39898	4.96677	7.93868	-0.106968	0.734968	-0.145541	0.884283	0.907146	NO	NA	-0.245135	0.688545	-0.356019	0.721826	1	NO	NA	uncharacterized protein LOC105666820
LOC105666821	0	1.74843	0	48.8629	98.726	24.7357	0	0.810612	9.80048	216.687	0	0	0	0	0	0	0	0	0.880316	0	4.92464	0	0	0	16.9657	0.359568	2.3041	0.156056	0.875989	0.89999	NO	NA	2.523	2.50728	1.00627	0.314287	1	NO	NA	integumentary mucin C.1-like
LOC105666822	2.411	5.18317	9.03728	9.11695	334.024	9.39465	25.6935	15.6157	158.679	958.289	5.29863	7.39173	6.30347	5.04474	18.5514	6.50076	184.37	139.772	4.44355	9.73918	16.8612	23.6192	9.43851	105.51	86.262	1.99881	1.2087	1.65368	0.0981916	0.136797	NO	NA	-2.01379	1.21239	-1.66101	0.0967113	1	NO	NA	farnesol dehydrogenase
LOC105666825	357.643	324.404	354.362	356.711	358.772	341.062	76.1067	1439.85	1080.03	198.572	267.178	587.15	221.726	176.531	202.143	348.508	305.996	217.99	310.361	351.397	338.215	285.362	398.17	299.396	383.235	0.487965	0.421913	1.15655	0.247455	0.308437	NO	NA	0.63798	0.421851	1.51233	0.130449	1	NO	NA	ras-like protein family member 10B
LOC105666827	37.7616	26.0377	95.3969	40.9041	96.6935	33.5649	399.134	183.607	224.504	479.427	43.7479	80.8781	37.3896	47.733	31.4929	78.5561	99.6429	38.2464	37.0556	85.4556	88.9293	57.7661	81.4907	64.3797	103.741	2.13524	0.496075	4.30428	1.67533e-05	6.62176e-05	YES	up-regulated	0.245537	0.49681	0.494227	0.621146	1	NO	NA	uncharacterized protein LOC105666827
LOC105666828	3130.68	1592.4	1719.75	1633.99	1398.4	2253.8	1235.64	1216.76	1210.08	1356.41	1695.76	1841.58	1714.29	1703.58	1608.48	1396.7	1379.4	1481.07	1358.88	1443.48	1615.22	1681.52	1415.79	2695.81	1657.48	-0.387657	0.202412	-1.91518	0.0554691	0.0827751	NO	NA	0.0726551	0.201902	0.359853	0.718957	1	NO	NA	probable RNA-binding protein EIF1AD
LOC105666829	110.668	336.899	568.113	672.835	308.293	294.997	57.0482	601.799	678.329	106.892	79.5893	323.145	495.453	489.994	463.261	175.841	327.305	527.27	582.604	529.005	186.733	357.691	376.697	131.53	365.916	-0.552792	0.535658	-1.03199	0.302078	0.367091	NO	NA	-0.0160514	0.533884	-0.0300654	0.976015	1	NO	NA	5-hydroxytryptamine receptor 1
LOC105666830	227.754	184.891	263.739	283.134	454.325	246.516	2078.77	1605.76	1502.58	6056.24	984.668	397.239	169.165	124.228	150.77	304.146	258.412	343.974	205.753	269.321	810.393	243.82	424.81	285.222	744.818	2.93886	0.485207	6.05693	1.38741e-09	1.77537e-08	YES	up-regulated	0.706099	0.485938	1.45306	0.146206	1	NO	NA	farnesol dehydrogenase-like
LOC105666832	7.23747	6.91739	5.5684	4.05656	4.56495	3.42067	9.64995	6.58501	9.00898	0	15.92	4.62351	4.50968	5.89237	3.91006	2.16986	3.2671	0.8372	3.55995	4.87624	0.993279	0.752976	6.01332	4.02391	4.93162	0.632959	0.594616	1.06448	0.287109	0.3509	NO	NA	-0.0688006	0.633206	-0.108654	0.913477	1	NO	NA	uncharacterized protein LOC105666832
LOC105666834	28.5078	84.0905	88.6157	95.7654	74.7033	39.2261	355.448	127.664	165.741	78.9528	31.4554	115.008	36.3976	48.1309	79.4588	45.3285	60.5349	70.4462	58.2218	50.9072	29.5118	55.8965	76.6823	31.3427	80.3349	1.0879	0.439384	2.47596	0.0132877	0.0232842	YES	up-regulated	-0.209551	0.44195	-0.474152	0.635391	1	NO	NA	uncharacterized protein LOC105666834
LOC105666835	0	0	0	0	0	0.851501	0	1.63944	0.816139	0	0	0.947746	0	3.35679	2.94424	1.08098	0	0	1.77304	3.23887	0	0	0	0	0.693698	1.34296	2.184	0.614907	0.538616	0.604519	NO	NA	-0.237143	2.04121	-0.116178	0.907512	1	NO	NA	homeobox protein engrailed-like SMOX-2
LOC105666838	121.828	21.0536	67.1243	12.2327	17.254	66.5032	1454.88	382.557	122.444	2377.2	506.907	174.769	34.5708	11.827	34.3506	23.7339	18.8196	10.8979	33.4954	30.6916	114.997	9.81084	72.406	33.3865	239.739	4.26781	0.642401	6.64353	3.06249e-11	6.33347e-10	YES	up-regulated	0.923507	0.651343	1.41785	0.156234	1	NO	NA	titin homolog
LOC105666839	24.6902	196.735	117.125	422.584	246.879	42.6643	0	73.3373	106.213	0	32.572	78.0265	252.781	357.928	139.254	170.693	207.788	135.16	180.242	277.467	145.839	142.256	402.266	39.4087	157.996	-2.03975	0.740566	-2.75431	0.00588152	0.0113026	YES	down-regulated	0.132725	0.730196	0.181766	0.855766	1	NO	NA	DNA ligase 1-like
LOC105666840	0	0	1.38269	5.08075	0	0.852671	3.18485	34.2599	24.4949	2.54168	0	4.6778	0.883787	2.5279	3.91529	2.16007	0.818581	2.51264	1.7678	2.42059	0.985941	1.51429	0	1.00828	4.04126	2.59443	1.00707	2.57621	0.00998887	0.0180537	YES	up-regulated	-0.0854477	0.981952	-0.0870181	0.930657	1	NO	NA	uncharacterized protein LOC105666840
LOC105666842	3.63708	12.1321	2.08511	13.1904	4.56952	16.2318	3.16095	4.10393	1.63641	2.56152	9.52488	2.78376	17.9724	11.7872	33.245	36.8322	8.98421	13.4697	10.6559	4.057	4.95487	6.08899	8.59198	5.03289	9.88707	-1.16276	0.651664	-1.78429	0.0743767	0.107239	NO	NA	-1.5538	0.561326	-2.76809	0.00563853	0.946759	NO	NA	lachesin
LOC105666843	256.484	477.31	484.641	240.416	393.016	218.305	44.4373	167.53	342.103	132.447	166.735	376.985	356.045	341.121	242.287	492.16	498.172	341.344	493.165	388.693	362.047	304.44	229.174	208.262	314.888	-0.767026	0.377398	-2.03241	0.0421126	0.065004	NO	NA	-0.171724	0.374294	-0.458794	0.646382	1	NO	NA	zinc finger protein 845-like
LOC105666844	47.5655	30.424	63.2107	25.4011	48.0701	25.6255	0	22.1148	86.7104	0	49.642	30.7555	73.4793	77.5424	58.7405	75.7827	26.1597	36.1761	32.8134	17.8391	55.4077	23.5563	45.5852	16.1289	40.3638	-0.576323	0.60177	-0.957714	0.338207	0.405081	NO	NA	-0.738135	0.588495	-1.25427	0.209742	1	NO	NA	putative fatty acyl-CoA reductase CG5065
LOC105666845	8.17187	0	5.59517	12.0936	2.26138	5.11525	16.315	19.1858	11.4822	36.1837	6.4487	17.1548	7.07255	5.86085	7.77512	13.0754	4.87907	4.23726	5.38206	4.08739	1.96288	5.39519	6.83761	2.9975	8.7321	1.65906	0.563718	2.94307	0.00324971	0.00670037	YES	up-regulated	-0.688016	0.578453	-1.18941	0.234279	1	NO	NA	dynein heavy chain 9, axonemal-like
LOC105666847	5557.96	3281.46	2366.26	3723.32	3710.4	2686	0	18.7495	105.393	12.7544	2522.73	180.291	4260.56	3924.89	3968.3	3377.35	5053.56	3699.1	2517.82	3172.97	3607.57	5140.89	2485.12	4313.88	2903.64	-3.77424	0.852505	-4.42724	NA	NA	NO	NA	0.13737	0.851082	0.161406	NA	NA	NO	NA	uncharacterized protein LOC105666847
LOC105666848	34588.2	35243	19016.7	31429.7	32977.6	26226.9	57.1398	5316.74	5767.67	68.7743	30720.9	5427.6	33880.1	29978.6	30148.3	25837.1	31749	30610.5	30601.2	24191.2	24305.2	32737	28928.3	27023	24034.6	-2.46893	0.73935	-3.33932	NA	NA	NO	NA	0.151102	0.739276	0.204392	NA	NA	NO	NA	jerky protein homolog-like
LOC105666850	1.25023	4.38581	6.91993	10.1934	0	5.96809	15.8486	8.1223	7.34648	5.0829	0	10.3906	7.0916	8.44747	8.83261	3.23332	9.00034	10.0594	3.52582	7.26896	0	3.7734	5.17162	2.02332	5.99735	0.600317	0.719461	0.834399	0.404056	0.472453	NO	NA	-1.06459	0.701158	-1.51834	0.128929	1	NO	NA	uncharacterized protein LOC105666850
LOC105666851	610.361	653.084	526.649	409.832	605.439	673.243	2691.46	1175.26	1173.96	582.368	1463.47	1528.53	594.046	577.954	858.494	824.021	734.695	601.693	525.08	750.611	444.046	570.856	736.435	509.884	825.894	1.36109	0.258208	5.27129	1.35465e-07	1.02723e-06	YES	up-regulated	-0.301498	0.258107	-1.16812	0.24276	1	NO	NA	uncharacterized protein LOC105666851
LOC105666853	109.453	55.8424	73.4709	71.2006	48.1603	83.6033	200.604	78.2979	115.18	237.272	78.8746	89.9898	45.4534	70.0008	86.2148	69.1458	49.867	56.2507	59.2271	67.1513	49.2992	62.0871	36.145	87.8098	82.5251	0.879628	0.305278	2.8814	0.00395913	0.0079626	YES	up-regulated	-0.148338	0.306505	-0.483965	0.628411	1	NO	NA	probable ATP-dependent RNA helicase ddx42
LOC105666855	837.719	653.7	884.693	649.369	656.508	849.539	1157.47	1181.16	1055.19	1499.1	767.82	1123.71	546.341	580.535	626.367	484.889	653.356	616.803	641.227	671.173	776.226	630.855	666.42	875.691	795.244	0.627213	0.140636	4.45984	8.20225e-06	3.57608e-05	YES	up-regulated	0.224877	0.140526	1.60025	0.109544	1	NO	NA	solute carrier family 17 member 9
LOC105666860	1798.2	1522.85	1234.81	1732.54	1092.16	1756.7	876.375	1969.53	1296.56	571.742	1272.41	1548.29	1671.82	1562.32	1961.74	1594.02	1323.3	1658.59	1241.76	1391.99	1291.39	1534.91	1338.7	1731.23	1457.25	-0.357863	0.216687	-1.65152	0.0986322	0.137299	NO	NA	-0.125004	0.215869	-0.579073	0.56254	1	NO	NA	peroxisome biogenesis factor 2
LOC105666862	917.021	573.965	663.542	685.158	684.585	736.615	8329.94	2594.97	2268.35	4860.33	1506.59	1118.3	505.926	641.28	568.34	873.732	696.378	615.233	971.134	622.627	732.051	482.864	828.468	472.562	1372.91	2.34599	0.347743	6.74633	1.51631e-11	3.52782e-10	YES	up-regulated	-0.0961964	0.348118	-0.276333	0.782293	1	NO	NA	protein tramtrack, beta isoform
LOC105666864	286.665	252.547	295.441	284.575	271.455	283.285	35.084	704.106	853.859	7.66059	136.92	592.65	178.598	279.834	133.156	109.178	235.359	228.485	193.793	168.386	134.247	260.771	289.852	249.085	269.375	0.289117	0.607158	0.476181	0.633945	0.692087	NO	NA	0.30405	0.607095	0.500828	0.616492	1	NO	NA	meiosis-specific nuclear structural protein 1
LOC105666865	444.402	1234.26	1334.47	1182.15	1741.92	810.038	15985	5164.54	5003.55	7823.87	1688.18	2059.19	1356.33	1494.09	1344.26	1769.6	1577.38	1431.26	2327.06	1492.11	1738.46	1211.04	1953.68	544.128	2612.96	2.53476	0.435516	5.82013	5.88015e-09	6.45178e-08	YES	up-regulated	-0.0781118	0.435517	-0.179354	0.85766	1	NO	NA	protein tramtrack, alpha isoform-like
LOC105666867	9.69973	6.06742	9.0392	15.2244	11.4271	10.2556	3.16119	60.7673	23.7348	0	9.52945	10.2088	11.6881	20.2132	9.78108	14.0887	4.08513	9.26422	23.098	8.92909	11.8971	3.04589	8.59478	5.03443	12.4514	0.505054	0.652893	0.773563	0.439189	0.507332	NO	NA	0.091429	0.638575	0.143177	0.886151	1	NO	NA	uncharacterized protein LOC105666867
LOC105666868	305.045	162.2	123.585	266.859	211.401	177.558	294.447	77.8345	107.098	104.886	232.437	81.7874	220.579	269.386	234.672	291.107	235.964	142.126	163.158	232.641	186.02	213.543	237.963	120.798	195.546	-0.527365	0.327296	-1.61128	0.10712	0.147708	NO	NA	-0.230467	0.322616	-0.714369	0.474999	1	NO	NA	uncharacterized protein LOC105666868
LOC105666869	61.3433	74.0844	80.4502	78.2948	57.3019	99.8465	3.18839	93.092	100.514	0	8.42348	61.7645	87.4751	85.1647	102.847	82.1568	76.0252	101.645	95.5566	93.9081	46.3863	85.6449	67.1141	79.7056	71.7472	-0.949716	0.55381	-1.71488	0.0863678	0.12217	NO	NA	-0.0314607	0.542066	-0.0580385	0.953718	1	NO	NA	uncharacterized LOC105666869
LOC105666870	113.339	172.038	408.143	178.065	136.523	179.134	12.7274	146.711	232.784	38.2549	23.1212	419.537	141.584	159.442	213.638	255.995	111.195	177.944	253.587	484.489	137.968	190.704	236.725	193.862	192.396	-0.443074	0.58557	-0.756654	0.449257	0.516956	NO	NA	0.510234	0.582947	0.875268	0.381428	1	NO	NA	uncharacterized protein LOC105666870
LOC105666871	108.421	64.9946	38.0461	61.1943	46.0433	70.7568	72.827	111.169	180.371	86.4887	295.069	63.4071	58.4326	45.6356	44.1828	136.963	44.1943	80.4488	65.1852	280.961	83.4844	39.9682	62.9471	64.7845	91.9157	0.616436	0.439358	1.40304	0.160605	0.211217	NO	NA	0.724106	0.435701	1.66193	0.0965263	1	NO	NA	thyrotropin-releasing hormone receptor
LOC105666872	1111.3	1815.06	1464.05	1288.79	1760.44	906.268	2819.77	2736.9	2414.43	3020.42	1618.52	2091.25	1794.08	1430.45	1608.87	1987.97	1215.2	1288.27	1897.25	1550.47	1331.39	1557.16	1969.06	967.42	1735.2	0.872984	0.208246	4.19208	2.76408e-05	0.000102339	YES	up-regulated	-0.0661395	0.20801	-0.317962	0.750513	1	NO	NA	centrosomal protein of 135 kDa
LOC105666873	1536.96	1398.43	1086.7	1004.65	1167.28	1450.07	1450.06	1984.64	1750.63	1762.75	1986.83	1972.59	1442.93	1064.87	1319.64	1535.66	944.469	974.57	1271.91	1257.01	1187.36	1237.41	1489.23	1467.85	1406.02	0.574119	0.140639	4.08223	4.46053e-05	0.000155156	YES	up-regulated	0.0720218	0.14023	0.513596	0.607535	1	NO	NA	uncharacterized protein LOC105666873
LOC105666874	1.25636	7.4929	16.0331	7.57382	3.13788	13.1213	53.7285	52.102	43.8254	134.52	9.43496	23.9562	3.55215	3.39815	1.05534	4.15224	0.883848	1.85221	6.85807	2.67828	6.11187	7.59023	6.52702	10.8568	17.5708	2.80362	0.575573	4.87101	1.11029e-06	6.45063e-06	YES	up-regulated	1.1993	0.669801	1.79053	0.0733686	1	NO	NA	uncharacterized protein LOC105666874
LOC105666875	891.909	1909.47	1287.69	1608.81	2122.63	738.33	1502.02	1468.14	1297.04	1221.51	1083.72	1108.64	1976.99	2007.41	2414.61	1988.08	1823.15	1622.8	1877.18	1599.03	1727.57	1638.85	1737.91	1259.76	1579.72	-0.172367	0.214995	-0.801725	0.422712	0.490735	NO	NA	-0.2497	0.214071	-1.16643	0.24344	1	NO	NA	serine/threonine-protein kinase PAK 1
LOC105666877	5679.45	4023.69	3121.67	3081.58	3272.42	4032.84	3410.7	3158.84	2997.45	2990.65	4174.79	3014.35	4216.05	3590.29	4033.69	3682.03	3186.22	3184.73	3258.82	3406	3449	3765.2	3641.8	4317.91	3612.09	-0.195219	0.146414	-1.33334	0.18242	0.235877	NO	NA	-0.03369	0.146047	-0.23068	0.817564	1	NO	NA	Bloom syndrome protein homolog
LOC105666878	39.8955	311.983	225.565	133.366	321.928	76.4406	100.881	185.165	167.274	150.946	67.9953	110.399	322.759	328.238	316.334	324.068	237.615	309.303	241.243	293.959	200.604	277.124	278.772	107.717	213.732	-0.528248	0.3995	-1.32227	0.186078	0.24006	NO	NA	-0.375551	0.394147	-0.95282	0.340681	1	NO	NA	uncharacterized protein LOC105666878
LOC105666879	0	0.879027	1.39108	0	0	4.27084	0	0	0.815279	0	0	0.947867	2.70778	0.839852	1.95066	0	0	1.68502	1.75869	0	0	0	0.857115	0	0.754301	-0.512919	1.62985	-0.314703	0.752987	0.795738	NO	NA	-2.13826	1.59826	-1.33787	0.18094	1	NO	NA	odorant receptor 13a
LOC105666881	0	2.58467	0	0	0	0	9.60877	4.0982	2.44715	28.1084	0	0	0	0	0	1.08052	0	0.839715	0	0	0	0	0.855736	1.01269	2.10983	4.15803	1.88769	2.20271	0.0276154	0.0444775	YES	up-regulated	-0.776775	2.02436	-0.383714	0.701191	1	NO	NA	A disintegrin and metalloproteinase with thrombospondin motifs 7-like
LOC105666885	2.50018	0	0	2.04063	0	0	3.16102	0.810182	0.816666	0	1.0552	2.78655	1.79093	0	0	1.08098	0	0	0	0	0.980931	0.753137	0	0	0.740683	0.973876	1.64828	0.590842	0.554626	0.619431	NO	NA	-0.559694	1.78591	-0.313394	0.753981	1	NO	NA	uncharacterized protein LOC105666885
LOC105666886	15285.8	17631.5	3835.24	13946.1	15951.3	12742.3	25.4122	24.4145	253.954	30.577	18919.1	523.328	16331.6	13005.4	18115.2	12795	14551.1	19381	13020	9934.31	13219.7	16833.5	16914.7	9408.48	11361.6	-3.00219	0.962891	-3.11789	NA	NA	NO	NA	0.177286	0.962696	0.184156	NA	NA	NO	NA	facilitated trehalose transporter Tret1-like
LOC105666888	0	0.854063	3.47939	0	3.39443	5.97614	83.9772	56.2127	31.8731	95.0461	18.1199	4.54712	0.907188	0.836413	4.85694	1.08449	0.81287	1.67539	2.67338	5.68953	3.9252	0.75342	1.7256	6.99062	13.9755	4.53758	0.810062	5.60152	2.12476e-08	2.04428e-07	YES	up-regulated	0.894425	0.871362	1.02647	0.304672	1	NO	NA	uncharacterized protein LOC105666888
LOC105666889	45479.2	30027.6	35701.4	31173.8	25579.3	29148.3	8598.98	13277.9	13362.2	10041.6	24480	24552.5	30903.4	26118.9	28256	31679.4	27168.3	26510.3	26752.6	28889.4	34749.7	29233.8	27633.9	35704.4	26875.9	-1.08187	0.229804	-4.70779	2.50414e-06	1.276e-05	YES	down-regulated	0.115994	0.229738	0.504898	0.613631	1	NO	NA	uridine 5'-monophosphate synthase-like
LOC105666892	10437.7	15249	4137.79	17056.6	15158.3	8463.5	34.9397	990.362	1241.18	15.288	14161.6	1586.14	12177	11983.4	10146.8	10138	13299.9	10314.9	13016	7828.45	7783.86	13622.9	12516.2	4878.21	9009.91	-2.64289	0.799673	-3.30496	0.00094989	0.0022593	YES	down-regulated	0.16003	0.799467	0.20017	0.841347	1	NO	NA	uncharacterized protein LOC105666892
LOC105666894	35.4079	210.471	42.3631	78.2507	84.7198	41.8508	0	22.9251	44.1682	0	36.9497	27.0486	154.928	164.379	222.268	89.8392	53.9577	211.967	107.272	76.2047	45.4964	88.112	313.977	21.1738	90.5721	-1.9286	0.698579	-2.76074	0.00576702	0.0111055	YES	down-regulated	-0.396882	0.678648	-0.584812	0.558674	1	NO	NA	uclacyanin-3
LOC105666895	7.34371	236.843	79.1334	95.5687	103.105	29.033	0	31.0793	75.2304	5.08264	10.5458	27.0958	191.381	237.791	344.778	136.323	47.4238	302.676	93.9017	129.647	68.1877	132.054	357.094	35.3066	115.693	-2.05743	0.75037	-2.74189	0.00610875	0.0117042	YES	down-regulated	-0.457438	0.731625	-0.625235	0.531817	1	NO	NA	location of vulva defective 1-like
LOC105666896	0	0	0	0	3.41537	2.5985	0	0	0	0	0	2.8379	0	0	3.90588	0	0	0	0	5.84587	1.05967	3.98753	0	2.02022	1.06962	-0.574554	2.56339	-0.224138	0.82265	0.855492	NO	NA	1.67565	2.48005	0.675649	0.499263	1	NO	NA	uncharacterized protein LOC105666896
LOC105666898	20.8906	16.8409	28.7745	6.11543	6.82386	15.5338	28.2659	59.2549	63.2513	73.9575	7.42838	54.3695	8.08658	12.5342	15.5321	25.8878	17	16.5984	15.7144	39.3939	26.8814	11.9601	19.914	13.3009	25.1796	1.54185	0.495034	3.11464	0.0018417	0.00404235	YES	up-regulated	0.448804	0.495002	0.906672	0.36458	1	NO	NA	pre-rRNA-processing protein TSR1 homolog
LOC105666901	124.164	158.684	276.159	335.299	175.929	172.237	244.19	275.471	265.317	236.766	104.781	254.847	173.845	192.575	245.313	241.694	171.814	312.738	253.941	286.779	136.668	151.746	291.296	67.7667	214.584	0.116745	0.336829	0.346601	0.728891	0.776124	NO	NA	-0.10584	0.334525	-0.316388	0.751708	1	NO	NA	uncharacterized LOC105666901
LOC105666903	2.42292	6.06327	15.9845	6.08613	4.56798	7.68768	22.4487	4.10415	15.5423	10.2457	1.05838	15.7654	2.69619	5.89206	10.7529	7.58241	8.16563	5.05069	9.76773	12.17	3.9639	3.01362	2.57693	5.03139	7.86002	0.648595	0.626574	1.03514	0.300601	0.36547	NO	NA	-0.21181	0.624552	-0.339139	0.734505	1	NO	NA	uncharacterized protein LOC105666903
LOC105666904	0	0	0	1.01635	0	1.70332	0	0	0	0	0	1.82631	0.921352	2.53229	0	2.1941	0	0	0	0	0	0	0	0	0.424738	0.0756849	3.33169	0.0227167	0.981876	0.985619	NO	NA	-2.76786	3.28977	-0.841351	0.400151	1	NO	NA	uncharacterized protein LOC105666904
LOC105666905	16.5395	19.6828	20.2645	31.3245	7.94299	11.1405	0	16.6116	18.8699	0	5.35191	10.0188	12.7682	20.1396	15.5912	18.5126	14.6781	11.0012	10.7396	15.5081	10.0085	6.91804	18.8475	17.0295	13.7287	-1.05665	0.471591	-2.2406	0.0250518	0.0408303	YES	down-regulated	-0.0259756	0.431319	-0.0602237	0.951977	1	NO	NA	uncharacterized protein LOC105666905
LOC105666906	35.2105	17.909	18.8829	29.2716	13.5942	27.4307	0	54.9702	52.513	2.54005	20.4003	27.2005	18.3104	21.7984	16.5566	16.3462	8.95853	16.9513	8.07057	14.7137	19.071	10.0156	9.41314	16.0113	19.8392	-0.122181	0.469618	-0.260172	0.794731	0.831782	NO	NA	-0.170831	0.471588	-0.362246	0.717168	1	NO	NA	uncharacterized protein LOC105666906
LOC105666908	37.9656	259.475	229.567	198.174	413.445	118.606	2338.17	693.568	1191.34	1128.74	402.381	692.521	2122.07	245.265	200.703	678.88	402.06	303.259	433.636	212.921	1269.53	281.265	2497.61	967.028	721.591	2.62534	0.575203	4.5642	5.01406e-06	2.32468e-05	YES	up-regulated	0.336564	0.574049	0.586298	0.557676	1	NO	NA	uncharacterized protein LOC105666908
LOC105666909	38.2605	109.284	99.8035	107.932	40.187	42.6652	0	40.7472	71.9001	0	5.2541	50.7554	64.9841	136.751	131.404	75.6268	74.4426	116.696	105.149	125.392	26.6079	70.3771	60.295	51.532	68.5853	-1.57114	0.629261	-2.4968	0.0125319	0.0221055	YES	down-regulated	-0.201637	0.610999	-0.330011	0.741391	1	NO	NA	uncharacterized protein LOC105666909
LOC105666910	80.0935	79.478	123.34	132.283	79.1653	126.245	98.6284	128.768	156.004	17.8514	4.2035	151.132	66.7777	68.3346	72.5221	54.0058	69.4984	78.0581	120.16	90.5859	21.6793	59.0234	99.8582	82.799	85.8539	-0.107051	0.528012	-0.202744	0.839335	0.869575	NO	NA	0.151209	0.526756	0.287057	0.774069	1	NO	NA	uncharacterized protein LOC105666910
LOC105666911	45.4318	73.3654	101.632	45.8857	81.5806	77.9279	60.8467	59.8255	68.0645	117.912	47.5862	74.0431	83.3949	93.8726	74.659	117.179	90.1512	68.2945	86.1681	149.514	80.2685	76.8643	94.9283	79.2367	81.193	0.0392456	0.258842	0.15162	0.879487	0.90304	NO	NA	0.0547675	0.246642	0.222053	0.824273	1	NO	NA	palmitoyltransferase ZDHHC22
LOC105666912	505.037	633.304	778.756	499.086	745.775	660.409	312.485	497.33	518.014	587.231	610.729	795.85	578.477	637.274	562.053	666.905	737.986	614	629.06	768.995	618.804	673.785	631.369	734.245	624.873	-0.175441	0.171557	-1.02264	0.306477	0.371863	NO	NA	0.0776654	0.169518	0.458154	0.646841	1	NO	NA	UPF0585 protein C16orf13 homolog
LOC105666915	357.545	753.916	865.178	531.979	971.597	541.443	694.554	862.213	809.837	1168.59	508.215	728.603	1017.42	1131.78	951.795	951.688	917.147	898.824	938.204	1044.54	872.153	936.185	976.425	672.59	837.601	0.282091	0.218446	1.29136	0.19658	0.251927	NO	NA	-0.142781	0.216991	-0.658001	0.510537	1	NO	NA	uncharacterized LOC105666915
LOC105666916	5906.24	7985.56	10723.7	7386.44	8218.05	4472.66	1309.28	3897.34	3803.46	2021.14	4303	5123.19	10411.3	8039.1	8307.5	10239.8	7680.73	8430.44	8244.73	9235.46	10375.4	8511.34	7950.73	6884.24	7060.87	-1.20498	0.26117	-4.61379	3.95386e-06	1.88962e-05	YES	down-regulated	-0.00301374	0.26084	-0.011554	0.990781	1	NO	NA	uridine 5'-monophosphate synthase
LOC105666917	27.2326	180.327	288.058	223.053	213.685	104.042	1193.95	991.726	1166.82	468.76	178.336	406.857	152.792	254.114	219.691	189.982	249.474	267.577	360.042	363.698	167.298	155.666	258.43	47.5058	338.713	2.00539	0.50552	3.96699	7.27869e-05	0.000236847	YES	up-regulated	0.122142	0.505406	0.241671	0.809035	1	NO	NA	uncharacterized protein LOC105666917
LOC105666918	54.6854	39.4708	76.8151	65.2381	27.6045	112.545	465.99	293.239	130.609	549.789	126.738	260.692	48.7595	32.1007	85.3825	96.0175	49.0937	160.958	119.004	26.6542	158.254	37.7367	81.0229	145.679	135.17	2.34336	0.485718	4.82452	1.40342e-06	7.83787e-06	YES	up-regulated	0.0325602	0.485392	0.0670802	0.946518	1	NO	NA	dipeptidase 1
LOC105666919	662.613	444.81	511.257	541.495	481.587	548.466	1000.77	719.508	689.597	810.497	562.633	862.003	332.08	410.009	360.043	388.096	459.125	368.202	389.69	418.284	436.949	392.939	417.576	594.329	533.44	0.576523	0.142191	4.05457	5.02274e-05	0.000172139	YES	up-regulated	0.136542	0.142455	0.958498	0.337812	1	NO	NA	uncharacterized LOC105666919
LOC105666922	373.534	347.802	454.214	572.449	405.052	99.2191	64.9422	51.4833	84.3618	25.7652	171.245	202.174	636.817	739.244	539.593	526.36	598.686	147.943	606.343	697.883	562.308	515.477	487.155	247.812	381.578	-1.94958	0.457082	-4.26526	1.99666e-05	7.71022e-05	YES	down-regulated	0.0202356	0.450159	0.0449523	0.964145	1	NO	NA	uncharacterized protein LOC105666922
LOC105666923	295.922	351.031	449.839	671.961	375.639	374.418	1816.55	752.688	701.572	1208.48	337.496	517.329	473.913	432.363	446.406	385.185	326.175	350.597	611.059	458.258	335.523	328.641	478.402	190.196	527.902	1.0933	0.33641	3.2499	0.00115445	0.00266955	YES	up-regulated	-0.079272	0.336342	-0.235689	0.813674	1	NO	NA	uncharacterized protein LOC105666923
LOC105666924	878.462	3588.09	2848.32	7556.75	2346.58	1990.34	63.4827	14845.3	15081.9	96.7887	169.883	3573.73	2426.65	2636.08	2315.94	1854.24	2950.58	3130.82	3633.04	3181.48	1879.12	2351.69	3627.14	1082.75	3504.55	0.19929	0.804605	0.247686	0.804377	0.840075	NO	NA	0.505584	0.804554	0.628403	0.52974	1	NO	NA	uncharacterized protein LOC105666924
LOC105666926	898.774	1294.56	1356.11	2055.56	1272.1	1730.55	105.268	1537.37	2107.79	120.326	190.758	3284.79	1346.27	1671.61	1580.11	1347.42	943.342	1114.45	1045.88	1284.26	907.742	979.981	1209.71	1191.89	1274.03	-0.26221	0.584142	-0.448881	0.653518	0.708768	NO	NA	-0.228984	0.583911	-0.392155	0.694944	1	NO	NA	uncharacterized protein LOC105666926
LOC105666927	4.67671	51.1103	142.349	170.706	113.316	55.8358	0	163.932	240.043	0	0	209.819	74.52	67.9754	72.0563	70.9884	30.1556	45.8776	68.3515	125.366	24.1751	55.6421	76.245	15.0183	78.2566	0.0146457	0.991427	0.0147724	0.988214	0.990317	NO	NA	0.148572	0.990963	0.149927	0.880822	1	NO	NA	uncharacterized protein LOC105666927
LOC105666929	81.4971	107.539	49.1818	29.5219	78.0658	48.616	50.8595	48.8597	55.533	61.1762	44.1011	25.3836	42.6924	57.386	55.8809	92.8633	59.6977	45.3107	47.6838	62.257	67.9521	70.3289	56.8337	79.8069	59.1262	-0.483584	0.305003	-1.58551	0.112851	0.154798	NO	NA	0.126417	0.292386	0.432363	0.665477	1	NO	NA	uncharacterized protein LOC105666929
LOC105666930	4961.71	2719.86	2547.71	3565.9	2966.06	3055.43	1846.08	2008.79	1877.58	1861.2	3175.59	2913.48	2859.12	2979.93	2483.28	2516.24	3178.37	2292.16	2455.97	2791.78	2610.3	3126.23	2632.2	3514.01	2789.12	-0.543651	0.184765	-2.94239	0.00325691	0.00671386	YES	down-regulated	0.0815888	0.184326	0.442634	0.658031	1	NO	NA	vacuolar-sorting protein SNF8
LOC105666933	43.7243	25.1461	26.3859	30.4363	14.8525	64.8795	76.8334	36.0586	41.6964	30.7027	41.2107	35.3014	44.8477	52.1887	43.9965	54.114	20.411	42.0529	33.7014	15.4029	53.4415	23.5628	38.6547	60.3909	39.583	0.424805	0.377536	1.1252	0.260504	0.322854	NO	NA	-0.316039	0.367346	-0.860331	0.389607	1	NO	NA	E3 ubiquitin-protein ligase MARCH3-like
LOC105666934	531.646	1918.6	207.119	1435.67	3573.41	1475.5	54.0602	26.2571	38.4613	15.5117	2875	47.8616	4174.93	1432.96	3372.38	1270.8	2566.81	4879.43	3280.82	1718.08	91.1184	2012.68	1274.02	106.719	1599.16	-2.2367	0.999048	-2.23883	0.0251671	0.0409842	YES	down-regulated	-0.800611	0.998092	-0.802142	0.422471	1	NO	NA	serine protease inhibitor dipetalogastin
LOC105666938	92.7407	129.522	222.467	106.346	84.3314	221.216	80.3253	223.634	556.941	97.3874	53.0059	710.998	135.14	79.8649	101.53	84.522	35.8924	131.371	100.451	102.278	40.6769	124.229	85.7941	231.073	159.656	1.18029	0.541785	2.17852	0.0293675	0.0470551	YES	up-regulated	0.108809	0.543365	0.200251	0.841285	1	NO	NA	uncharacterized protein LOC105666938
LOC105666941	18.5662	16.6314	47.0869	15.2774	20.6787	34.965	114.318	65.0865	77.5705	124.835	51.4044	58.3883	24.8742	28.7035	13.7305	22.6685	23.7203	20.9702	12.3546	32.3291	38.3809	17.3806	18.0899	34.3653	38.849	1.70835	0.354719	4.81606	1.46419e-06	8.13287e-06	YES	up-regulated	0.117039	0.361715	0.323566	0.746267	1	NO	NA	uncharacterized protein LOC105666941
LOC105666942	12951.4	10395.1	7691.62	9470.36	7847.73	8837.53	4417.27	5895.76	5481.01	2771.44	10196.9	5953.91	8912.46	7242.93	9097.17	8809.28	8212.98	7637.69	6818.1	7722.01	8502.62	9306.15	8008.82	8887.75	7961.16	-0.8247	0.210124	-3.92483	8.67911e-05	0.000275412	YES	down-regulated	0.0538504	0.209934	0.256511	0.797556	1	NO	NA	protein Red
LOC105666944	6398.04	6984.64	4742.24	7508.9	6416.63	6076.09	1071.6	2143.26	2278.03	1240.98	7721.94	3463.65	8420.39	6357.08	6737.22	7173.23	7580.58	7909.48	6702.9	5997.83	5744.76	6875.32	7213.75	5085.69	5743.51	-1.24196	0.327065	-3.79729	0.000146285	0.000432547	YES	down-regulated	-0.125984	0.326754	-0.385562	0.699821	1	NO	NA	nucleoporin NUP53
LOC105666945	0	1.75292	1.38346	1.02031	10.3449	0	15.8454	16.2409	0.815743	63.6079	1.0471	0.948406	0	1.68852	0	1.07765	0	3.35184	0.881184	1.6134	5.89555	1.50894	0.861443	0	5.4119	2.75454	1.27114	2.16698	0.0302362	0.0482431	YES	up-regulated	0.793148	1.38048	0.574545	0.565599	1	NO	NA	uncharacterized protein LOC105666945
LOC105666948	1563.24	2249.23	1155.64	2314.59	1837.39	2070.62	76.6389	439.132	646.379	94.1997	1649.47	651.841	2759.51	3054.01	2359.45	2469.58	2237.24	2930.91	2188.56	1957.64	1331.36	2519.9	2563.16	1161.68	1761.72	-1.95921	0.459374	-4.26496	1.99941e-05	7.71793e-05	YES	down-regulated	-0.235873	0.458008	-0.514998	0.606555	1	NO	NA	sodium-coupled monocarboxylate transporter 1
LOC105666950	285.12	1105.7	931.516	961.049	1132.28	361.008	373.473	1429.86	1371.09	350.737	254.13	754.869	1119.77	1152.45	1277.14	811.213	847.383	1146.03	1480.49	1073.51	586.917	977.413	1227.55	300.344	887.96	-0.21445	0.448243	-0.478423	0.632349	0.690721	NO	NA	-0.0584603	0.447406	-0.130665	0.89604	1	NO	NA	uncharacterized protein LOC105666950
LOC105666956	49.6162	29.7956	40.849	22.4194	24.1429	15.3512	0	6.50469	22.0469	20.3754	12.5812	43.3891	54.1446	34.6291	62.7982	85.267	9.8185	39.4191	36.168	79.1938	72.7943	23.4155	41.3669	17.1929	35.1366	-0.730689	0.577911	-1.26436	0.2061	0.262451	NO	NA	-0.0892192	0.550818	-0.161976	0.871325	1	NO	NA	uncharacterized protein LOC105666956
LOC105666957	282.28	240.053	170.671	333.186	307.88	271.375	731.171	331.139	393.903	707.726	282.54	237.937	318.31	291.52	310.241	217.35	222.234	263.018	306.381	224.334	211.397	336.836	293.182	204.598	312.053	0.770476	0.260051	2.96278	0.00304871	0.00632745	YES	up-regulated	-0.107147	0.259428	-0.413013	0.679597	1	NO	NA	uncharacterized protein LOC105666957
LOC105666959	1512.35	1489.81	1932.66	2013.5	1660.02	1755.7	853.369	1754.94	1709.55	1107.65	935.982	1980.05	1451.66	1538.72	1843.53	1501.04	1805.56	1802.85	1613.04	1985.89	1614.83	1502.73	1230.54	1950.73	1606.11	-0.364019	0.190666	-1.9092	0.0562363	0.0837613	NO	NA	0.0507918	0.189885	0.267487	0.789094	1	NO	NA	zinc finger protein 773
LOC105666960	6.07976	25.1759	12.514	46.7253	54.9059	17.9492	0	0	0.81858	0	3.1332	7.58502	28.7388	41.2958	52.8596	35.7593	31.8798	37.8943	6.21587	25.9738	55.4899	27.3974	18.9207	22.17	23.3118	-3.70565	0.711921	-5.20514	1.93847e-07	1.4134e-06	YES	down-regulated	-0.441203	0.545028	-0.809506	0.418224	1	NO	NA	putative odorant receptor 92a
LOC105666961	3629.81	1929.66	2405.75	2482.18	1640.81	2710.67	1149.44	2991.66	2759.57	58.9289	889.93	3319.59	1736.43	2605.04	2502.77	1862.28	2179.95	1806.74	2230.25	2692.58	1169.13	2507.67	1666.49	2651.2	2149.1	-0.499934	0.498208	-1.00346	0.315637	0.38117	NO	NA	0.111598	0.497993	0.224095	0.822684	1	NO	NA	putative fatty acyl-CoA reductase CG8306
LOC105666962	4.80479	1.72592	6.27032	5.06735	5.699	2.56684	3.16439	3.24419	0.819279	7.70737	3.19044	4.60883	3.61606	5.0479	5.86221	3.25738	8.1664	10.9709	4.45607	4.88106	1.98955	2.29294	2.57583	5.02619	4.4588	-0.271275	0.622463	-0.435809	0.662975	0.717277	NO	NA	-0.891739	0.551353	-1.61736	0.1058	1	NO	NA	dynein heavy chain 9, axonemal-like
LOC105666963	0	0	0	1.0197	2.30236	0	0	13.1772	12.2759	0	2.12381	11.9813	0.883073	0.844789	0	4.33805	0.81792	0	0.890025	0	0	0	0	1.00449	2.15244	3.67502	1.49089	2.46498	0.0137021	0.023912	YES	up-regulated	-1.7347	1.57464	-1.10164	0.270616	1	NO	NA	uncharacterized protein LOC105666963
LOC105666965	0	2.639	4.15682	4.08189	0	2.55889	0	5.70238	4.0836	0	0	5.63712	1.76749	2.5314	0.982252	0	0.81772	0.839203	2.64977	3.23463	0	3.01301	2.58302	0	1.96992	0.22925	1.06708	0.214839	0.829893	0.861449	NO	NA	0.811056	1.09573	0.740197	0.459181	1	NO	NA	rho-related BTB domain-containing protein 1-like
LOC105666966	2.36166	1.75862	2.10374	3.0393	0	1.70376	0	5.00722	0	0	3.22693	3.64538	8.25206	1.68296	0	0	3.27034	0	2.69645	0	0	0.752946	0.859029	4.01746	1.84908	0.686037	1.22192	0.561444	0.574495	0.637656	NO	NA	-1.00933	1.25848	-0.802025	0.422539	1	NO	NA	phospholipase B1, membrane-associated-like
LOC105666970	156.175	67.3846	23.7781	57.5395	33.9873	50.5673	0	1.66564	8.20385	2.54134	64.3982	1.81394	64.9729	56.1714	71.0944	69.7358	50.5058	61.8649	44.8281	40.0487	22.075	73.9375	52.2038	54.0386	47.0638	-2.76703	0.710741	-3.89317	9.89438e-05	0.000308337	YES	down-regulated	-0.1159	0.672329	-0.172386	0.863134	1	NO	NA	histone-lysine N-methyltransferase SETMAR-like
LOC105666971	4.8398	5.19174	0.690539	4.05377	1.15077	0	0	0.82031	2.44488	2.55961	2.11541	1.89499	3.59285	0	0.981156	2.16479	0.815789	1.67314	0	3.24295	5.94185	5.32435	0	0	2.06245	-0.931798	1.1151	-0.835617	0.40337	0.471974	NO	NA	0.516445	1.05506	0.489493	0.624493	1	NO	NA	uncharacterized LOC105666971
LOC105666972	6.10121	23.475	27.0859	43.6918	9.15708	17.0819	12.7926	10.6457	21.2662	2.54114	0	23.3076	46.5793	87.658	53.8466	67.1115	26.9766	87.482	42.5589	38.1043	41.5455	22.031	44.7256	14.1136	32.0783	-0.853346	0.586487	-1.45501	0.145666	0.19361	NO	NA	-0.751482	0.540471	-1.39042	0.164401	1	NO	NA	uncharacterized protein LOC105666972
LOC105666973	3.74265	1.75549	0.689799	6.07489	0	0	0	0	0	13.058	2.17499	0	0	8.41143	12.6783	0	1.63351	0	0	0	6.85255	0	6.86872	0	2.66418	0.325925	2.10676	0.154704	0.877055	0.900814	NO	NA	-0.562279	2.05418	-0.273724	0.784297	1	NO	NA	histone-lysine N-methyltransferase SETMAR-like
LOC105666974	0	0	0	1.98884	0	0	6.41619	3.28163	0	0	0	0	0	0	0	0	0.802468	0.837997	0.8832	0	1.97691	0	0	0	0.674468	1.77009	2.69566	0.656645	0.511409	0.578167	NO	NA	0.937214	2.71265	0.345498	0.72972	1	NO	NA	uncharacterized protein LOC105666974
LOC105666978	9215.01	20134.3	3495.77	24099.1	20789.6	10318.3	25.5098	16.3331	51.4748	53.6176	13401.7	143.077	25585.2	23284.7	18099	20329.5	19400.8	24869.4	20386	11261.5	13560.7	15166.9	22123.5	6104.82	13413.2	-3.63349	0.999913	-3.63381	0.000279271	0.00076646	YES	down-regulated	-0.109512	0.999624	-0.109554	0.912763	1	NO	NA	membrane alanyl aminopeptidase-like
LOC105666980	120.079	79.778	59.9047	122.237	85.1408	211.161	48.4576	120.663	117.04	100.253	71.4041	90.5378	108.799	154.358	102.274	87.9339	99.3997	103.765	103.44	107.396	81.6837	127.029	81.3464	86.1523	102.926	-0.365733	0.279296	-1.30948	0.190372	0.24489	NO	NA	-0.09829	0.272321	-0.360934	0.718149	1	NO	NA	uncharacterized LOC105666980
LOC105666982	2010.4	2645.11	2372.66	2333.13	2357.56	2884.06	15.9097	921.854	873.966	30.6044	2167.14	679.488	2224.46	2027.17	1795.33	1662.36	1092.33	1601.51	3108.48	1266.64	1095.88	1343.27	2143.42	2384.87	1709.9	-1.81135	0.63381	-2.85787	NA	NA	NO	NA	0.242969	0.633237	0.383694	NA	NA	NO	NA	phospholipase B1, membrane-associated
LOC105666983	219.108	223.244	330.885	131.43	203.39	326.133	171.26	253.238	269.738	252.232	128.945	386.743	442.451	404.271	382.439	636.984	306.74	442.704	319.24	317.771	470.215	201.169	245.982	229.535	303.994	0.0908956	0.284726	0.319239	0.749546	0.793085	NO	NA	-0.595121	0.280905	-2.11858	0.0341258	1	NO	NA	GDP-L-galactose phosphorylase 2
LOC105666987	616.617	676.281	881.284	637.1	840.044	693.464	830.093	755.253	734.241	1333.51	682.85	729.815	696.866	858.09	694.935	849.955	855.301	746.921	709.316	949.409	961.535	793.587	676.71	703.921	787.796	0.217779	0.165414	1.31657	0.187983	0.242243	NO	NA	0.0243873	0.164093	0.148619	0.881855	1	NO	NA	tRNA pseudouridine synthase A, mitochondrial
LOC105666988	1408.9	1291.47	1091.24	1268.2	1523.08	1111.78	3166.12	2866.83	2316.6	2494.12	2013.79	1164.11	1226.64	1294.27	1269.07	1449.87	1276.49	1344.57	1281.54	1288.99	1777.87	1408.11	1504.21	1315.31	1589.72	0.834754	0.178037	4.68865	2.75009e-06	1.38547e-05	YES	up-regulated	0.152948	0.177781	0.860315	0.389615	1	NO	NA	bromodomain-containing protein DDB_G0280777
LOC105666989	2597.43	2591.65	2859.29	2102.67	2032.46	2476.16	1459.76	2117.4	2106.34	1147.36	2005.41	3123.28	2631.6	2267.18	2366.15	2494.75	2060.59	2252.48	2159.69	2633.08	2576.18	2358.76	1988.83	2707.68	2296.51	-0.290894	0.181961	-1.59866	0.109895	0.151169	NO	NA	0.0359773	0.181418	0.198312	0.842801	1	NO	NA	serine/threonine-protein phosphatase 2A regulatory subunit B'' subunit gamma
LOC105666990	2.50068	1.7521	6.2286	1.02052	5.74623	2.5575	19.0314	20.318	12.2433	7.63749	0	1.88591	6.21044	6.75434	2.94256	4.31552	8.99681	0	2.64529	2.42329	3.93311	0	0.861483	0	5.00019	1.5883	0.917805	1.73055	0.0835324	0.118553	NO	NA	-1.58225	0.963019	-1.64301	0.100381	1	NO	NA	ATPase family AAA domain-containing protein 2
LOC105666991	667.33	614.249	722.992	1536.63	685.805	457.692	361.783	1334.29	1306.82	5.08188	455.519	1860.13	1663.9	1268.99	2086.22	724.205	1023.35	577.092	599.623	1195.19	533.499	1011.82	822.359	516.552	917.963	0.0784946	0.614415	0.127755	0.898343	0.918803	NO	NA	-0.564831	0.613914	-0.920048	0.357547	1	NO	NA	fatty acyl-CoA reductase 1-like
LOC105666992	2.49672	35.2124	38.2751	47.4839	21.5773	11.9587	3.15664	116.311	140.672	0	1.06373	45.8103	31.6635	36.0695	43.8382	15.183	35.8418	34.5496	40.9725	69.8871	15.9118	38.2001	24.8292	14.028	36.0413	0.403268	0.79936	0.504488	0.613918	0.67396	NO	NA	0.338865	0.790926	0.428441	0.66833	1	NO	NA	uncharacterized protein LOC105666992
LOC105666993	3521.12	5484.82	1269.18	6694.33	6361.74	5006.2	29.038	142.997	132.321	31.0504	3911.14	231.538	7632.87	6994.91	4750.4	7278.57	6391.94	8595.13	5102.91	3612.96	3267	4943.5	7730.51	1769.64	4203.58	-3.36443	0.768967	-4.37526	1.21289e-05	5.0391e-05	YES	down-regulated	-0.275877	0.768024	-0.359203	0.719443	1	NO	NA	aminopeptidase M1-like
LOC105666994	1337.61	1584.3	2388.2	1619.2	1244.7	2650.23	4921.21	6206.25	4822.05	2861.22	1174.27	3660.43	1238.2	1324.69	1344.86	1183.9	1290.35	1268.79	1548.42	1681.69	1367.31	1143.91	1300.43	2805.77	2165.33	1.17694	0.308236	3.8183	0.000134372	0.000402213	YES	up-regulated	0.309573	0.308368	1.00391	0.315424	1	NO	NA	uncharacterized protein LOC105666994
LOC105666996	117.091	82.5421	107.92	60.1688	56.3957	284.739	370.539	182.609	335.452	287.477	85.8151	323.554	93.8675	62.5333	54.9789	80.8888	80.2015	77.1016	78.4079	117.883	51.0796	74.6678	114.677	132.593	138.049	1.36153	0.356886	3.81504	0.000136161	0.000406576	YES	up-regulated	0.129026	0.360086	0.358319	0.720105	1	NO	NA	uncharacterized protein LOC105666996
LOC105666997	22.2045	60.2971	82.4437	94.6546	58.5325	71.6484	795.013	365.773	187.844	112.181	31.5127	97.7043	51.6124	91.9724	62.7333	68.0369	42.5208	73.8499	125.424	90.5699	47.2847	35.5533	105.041	33.3298	116.989	2.05155	0.55389	3.70389	0.000212321	0.000601254	YES	up-regulated	0.0559143	0.555222	0.100706	0.919784	1	NO	NA	uncharacterized protein LOC105666997
LOC105667000	31807.8	17975.8	7252.36	14708.3	15338.8	17490.5	25.5383	658.894	920.169	68.9773	26133.7	2571.47	20881.3	16281.6	13430.4	16363	16890.5	16187.6	16333.7	13578.9	14584.5	17217.3	17115.7	17780.6	13816.6	-2.34113	0.85088	-2.75142	0.00593376	0.0113966	YES	down-regulated	0.192585	0.850782	0.226362	0.820919	1	NO	NA	jerky protein homolog-like
LOC105667002	24.5754	33.1424	35.3537	32.5432	42.4164	52.8943	264.384	123.197	105.384	181.178	85.2124	103.987	34.7734	30.3578	36.2443	29.1743	31.8798	26.8692	23.873	25.084	51.2839	34.8384	40.4429	34.31	61.8082	2.00001	0.271843	7.35723	1.87763e-13	8.61943e-12	YES	up-regulated	0.0608191	0.28104	0.216408	0.82867	1	NO	NA	DBF4-type zinc finger-containing protein 2 homolog
LOC105667004	134.663	137.301	170.391	119.118	160.748	174.842	57.2044	94.4433	80.8467	94.3024	107.082	158.941	181.396	224.499	180.403	223.504	191.368	191.298	165.987	210.201	159.516	156.514	161.041	145.487	153.379	-0.542296	0.182268	-2.97526	0.00292736	0.00611064	YES	down-regulated	-0.270759	0.16971	-1.59542	0.110618	1	NO	NA	uncharacterized protein LOC105667004
LOC105667005	274.045	320.121	376.105	226.512	278.518	390.709	1795.56	371.317	367.566	506.99	826.298	445.055	356.852	333.653	369.254	399.544	314.839	345.444	299.575	295.008	440.836	268.654	292.192	382.282	428.205	1.29096	0.306642	4.21	2.55376e-05	9.54814e-05	YES	up-regulated	-0.207149	0.306429	-0.676008	0.499036	1	NO	NA	uncharacterized protein LOC105667005
LOC105667007	42.0988	23.0297	26.2346	30.2704	46.4584	53.8058	6.12873	17.6954	36.8287	27.0981	32.9413	4.51574	37.4402	25.9798	25.2224	29.2005	36.6168	39.8893	17.0302	15.6375	20.0167	19.5226	39.7708	35.5831	28.709	-0.778835	0.42329	-1.83996	0.0657745	0.0961904	NO	NA	-0.411693	0.409639	-1.00501	0.31489	1	NO	NA	uncharacterized protein LOC105667007
LOC105667011	982.411	366.559	240.868	505.583	466.762	445.773	13.0158	8.3181	20.4724	20.6368	719.52	46.0983	533.231	506.879	617.958	449.239	394.019	619.36	373.253	399.869	683.58	486.023	465.384	459.294	409.338	-2.56717	0.713083	-3.6001	NA	NA	NO	NA	0.18091	0.708148	0.255469	NA	NA	NO	NA	neuropeptide CCHamide-2 receptor
LOC105667012	4.5538	25.1411	21.7	8.02389	11.2325	38.5095	13.2037	11.7803	9.8381	80.6989	19.5306	28.3191	7.41425	28.3353	20.2583	21.8177	21.0369	36.5429	16.1955	25.3802	11.1367	9.28979	18.7226	21.8589	21.2717	0.681794	0.542879	1.25589	0.209157	0.265683	NO	NA	-0.69933	0.534205	-1.3091	0.190499	1	NO	NA	dynein beta chain, ciliary
LOC105667013	717.454	803.501	625.505	676.974	1237.59	1136.93	7457.13	1747.52	2984.89	3051.13	3067.08	3678.86	6086.2	1592.47	540.186	1783.83	2119.68	813.909	2196.96	836.017	5014.6	1326.4	6851.09	12144.9	2853.78	2.4159	0.466022	5.18408	2.17079e-07	1.56717e-06	YES	up-regulated	0.774964	0.46565	1.66426	0.0960602	1	NO	NA	uncharacterized protein LOC105667013
LOC105667015	5645.72	2901.57	306.812	4734.9	3298.31	5729.29	13.1753	1.61916	1.64178	5.19842	4300.17	2.67198	4761	3432.22	2619.51	3294.22	3099.14	4590.53	3168.51	1678.96	1599.55	2490.42	3913.22	1468.54	2627.37	-3.21748	1.24117	-2.5923	0.00953359	0.0173257	YES	down-regulated	-0.216161	1.24054	-0.174247	0.861671	1	NO	NA	aminopeptidase N-like
LOC105667016	4000.15	1489.48	1582.79	1575.6	2116.44	3226.47	418.443	1252.05	623.428	437.077	1634.26	2698.23	1555.6	1924.67	1551.42	1601.07	1885.7	1794.54	1903.87	2053.58	1746.17	1804.91	1762.35	1029.1	1736.14	-0.984857	0.387757	-2.53988	0.011089	0.0197663	YES	down-regulated	-0.000678338	0.387333	-0.00175131	0.998603	1	NO	NA	WD repeat-containing protein 36
LOC105667017	228.6	159.179	189.78	220.937	93.0091	496.376	130.288	280.867	352.781	298.187	193.153	443.968	195.604	140.105	251.984	134.963	204.456	288.618	240.14	156.838	191.014	188.26	189.466	243.5	229.67	0.343967	0.340003	1.01166	0.311702	0.377263	NO	NA	-0.0624351	0.339169	-0.184082	0.853949	1	NO	NA	sal-like protein 1
LOC105667018	22.4886	55.6367	80.1643	59.5549	40.8169	54.737	119.712	84.4494	131.815	136.375	32.0257	41.0211	56.3278	40.2265	58.3978	44.5411	37.4671	72.6097	96.4	81.4267	56.8691	51.3427	58.1885	25.0166	64.0671	0.78461	0.3915	2.00411	0.0450581	0.0689992	NO	NA	0.245428	0.388619	0.631538	0.527689	1	NO	NA	uncharacterized protein LOC105667018
LOC105667019	1277.42	913.402	672.937	1250.55	1135.49	977.958	242.623	207.649	308.904	158.396	1840.48	437.726	803.682	915.051	898.477	948.295	892.232	862.12	724.268	828.452	780.313	798.004	648.3	689.439	800.508	-1.28268	0.398994	-3.21479	0.00130542	0.00297497	YES	down-regulated	-0.0443004	0.397637	-0.111409	0.911292	1	NO	NA	death-associated inhibitor of apoptosis 1-like
LOC105667020	9.74621	17.3686	45.1169	31.4703	18.2962	20.4845	79.927	44.2001	106.261	53.6913	20.0546	25.1379	30.4478	18.5271	36.1927	28.1268	36.757	36.1491	26.5867	17.8258	18.7859	26.5774	46.4063	15.1078	33.7186	1.18219	0.437435	2.70255	0.00688091	0.0130011	YES	up-regulated	-0.298514	0.433636	-0.688398	0.491202	1	NO	NA	putative uncharacterized protein DDB_G0283051
LOC105667021	1.25019	0	0	0	2.30394	0	12.8677	0	0.820811	0	0	0.930876	0.883678	0	0.982178	0	0	0	0	0	0	0	0.862542	0	0.870911	2.05543	2.22681	0.923038	0.355987	0.423109	NO	NA	-1.20412	2.31265	-0.520666	0.6026	1	NO	NA	uncharacterized protein LOC105667021
LOC105667022	749.654	1169.21	1138.9	868.967	1151.48	856.165	155.528	821.373	681.755	234.327	497.052	911.383	1473.88	1501.28	1362.5	1242.27	1270.38	1493.69	1146	1714.77	858.868	1461	1111.41	1158.59	1042.93	-0.93364	0.309439	-3.01721	0.00255115	0.00540009	YES	down-regulated	-0.10124	0.30767	-0.329055	0.742114	1	NO	NA	5'-nucleotidase domain-containing protein 1
LOC105667023	0	6.97613	0	1.01996	1.14871	0.857996	0	0	4.1085	2.54385	0	4.67233	0	0	0	0	0	0	0	0	1.96393	1.50786	0.863386	0	1.06928	0.180286	1.85213	0.0973399	0.922456	0.938687	NO	NA	2.13415	2.00579	1.06399	0.287331	1	NO	NA	proton-coupled amino acid transporter-like protein CG1139
LOC105667024	7867.12	7315.86	6748.51	7761.6	7300.91	5991.79	1308.09	2518.33	2665.29	1428.39	2769.96	3726.27	5892.31	7115.99	7677.44	4721.74	7328.69	6450.21	5068.18	6688.89	6536.94	6308.06	6279.94	7216.29	5611.95	-1.63676	0.202657	-8.07648	6.6662e-16	7.18336e-14	YES	down-regulated	0.0192644	0.202092	0.0953251	0.924057	1	NO	NA	glutathione S-transferase D7
LOC105667026	2739.5	366.814	1581.17	1913.33	2283.43	1955.74	0	0.815433	13.8899	17.8593	2382.57	118.258	2023.28	1847.09	1646.76	665.607	432.63	3498.02	980.29	312.322	1582.37	463.334	1468.9	1468.4	1240.1	-2.66891	1.13782	-2.34563	0.0189949	0.0318972	YES	down-regulated	-0.370856	1.13694	-0.326189	0.744282	1	NO	NA	peritrophin-1
LOC105667027	16353.9	10865.1	3610.67	14671	9586.19	17379.2	22.8964	146.331	801.287	98.3139	17428.6	399.077	13939.8	10288.8	8226.85	9856.88	11323.3	13486.3	11720	6133.01	5208.71	10256.6	12214.5	8494.12	8854.64	-2.66911	0.881048	-3.02947	0.00244983	0.00520742	YES	down-regulated	0.0556425	0.880868	0.0631678	0.949633	1	NO	NA	uncharacterized protein LOC105667027
LOC105667028	10.8136	36.2163	53.5309	16.1929	96.7757	1.70789	25.7196	23.0329	117.745	53.8274	25.4557	5.52893	41.4714	15.1225	30.2434	63.9256	94.5759	15.158	17.7815	8.92918	1.98466	16.0105	30.0088	3.03635	33.5331	0.319247	0.786953	0.405674	0.684982	0.737346	NO	NA	-1.812	0.791656	-2.28887	0.0220868	1	NO	NA	cuticle collagen 2C-like
LOC105667029	18915.9	11422.1	10131	14182.4	13033.3	14730.6	16546.8	8405.2	7847.04	19606.7	20176.8	11294	11521.8	11036.8	9734.91	9425.03	12008.9	11162.1	10961.2	10344.4	11885	10848	10563.5	14634.7	12517.4	0.071145	0.218354	0.325824	0.744557	0.788935	NO	NA	0.035531	0.218323	0.162745	0.870719	1	NO	NA	ubiquitin
LOC105667030	606.707	625.187	472.112	755.533	575.403	598.063	3.18603	221.96	338.219	2.55209	652.37	447.637	713.482	680.467	745.395	575.961	565.638	628.952	622.551	500.101	411.319	640.064	705.546	489.368	524.074	-1.31959	0.639156	-2.06459	0.0389619	0.0606713	NO	NA	-0.06945	0.637421	-0.108955	0.913238	1	NO	NA	protein hunchback
LOC105667031	160.309	488.809	375.823	787.923	395.767	323.002	125.654	596.846	688.129	94.9665	31.8912	517.216	289.26	553.396	404.704	385.041	445.943	397.021	414.066	606.259	228.648	329.946	366.806	216.691	384.338	-0.508483	0.498292	-1.02045	0.307515	0.372945	NO	NA	0.0542223	0.496796	0.109144	0.913088	1	NO	NA	uncharacterized protein LOC105667031
LOC105667033	26.9126	99.2055	190.76	235.721	104.185	61.44	108.508	523.88	457.614	158.37	17.9149	141.939	134.94	176.121	185.982	183.802	104.591	173.079	152.261	185.429	77.0271	69.0135	214.117	33.2678	159.003	0.735562	0.576836	1.27517	0.20225	0.258192	NO	NA	-0.122246	0.575154	-0.212545	0.831682	1	NO	NA	uncharacterized protein LOC105667033
LOC105667038	910.074	1657.63	1348.3	1014.95	892.208	632.239	676.113	591.356	1043.89	959.518	518.287	1265.27	1099.67	1148.34	833.121	1092.93	675.982	566.308	712.811	649.891	1388.8	718.171	420.939	922.395	905.8	-0.32865	0.304557	-1.07911	0.280539	0.344268	NO	NA	-0.18995	0.304012	-0.62481	0.532096	1	NO	NA	pre-rRNA-processing protein TSR1 homolog
LOC105667039	220.026	153.326	32.2019	733.782	223.111	371.404	0	0.834634	0	0	112.962	2.71473	610.454	534.063	123.637	389.397	160.404	414.909	149.047	81.8451	131.716	135.771	509.234	52.0314	214.286	-4.36005	1.02571	-4.25077	2.13039e-05	8.15282e-05	YES	down-regulated	-0.739063	1.00178	-0.73775	0.460666	1	NO	NA	aminopeptidase N-like
LOC105667040	23.5393	18.2279	48.7378	31.0964	23.5836	20.6318	0	366.417	161.662	0	4.38645	42.7925	16.9481	11.6791	17.3652	14.2691	12.1071	23.1509	37.0354	17.33	7.19075	13.2816	25.5617	4.96535	39.2483	1.26875	0.872584	1.45401	0.145942	0.193952	NO	NA	0.484793	0.88126	0.550113	0.582242	1	NO	NA	uncharacterized protein LOC105667040
LOC105667041	7732.24	7484.3	6512.81	9443.91	9852.94	5657.36	1806.87	6630.08	3016.32	1547.06	4363.53	8679.67	6036.09	8121.66	7378.63	7307.17	7640.14	8046.88	9151.89	7883.92	7421.92	7939.16	8214.85	1805.63	6653.13	-0.933677	0.372517	-2.5064	0.0121967	0.0215532	YES	down-regulated	0.0229965	0.372361	0.0617586	0.950755	1	NO	NA	WD repeat-containing protein 36-like
LOC105667042	381.695	463.592	748.439	568.726	378.533	737.881	5582.26	2664.17	2702.03	7937.59	1298.21	1515.18	571.836	503.592	773.145	843.658	594.377	638.801	545.247	856.625	949.171	351.952	416.603	524.979	1356.18	2.74515	0.381485	7.19596	6.20237e-13	2.30763e-11	YES	up-regulated	-0.144915	0.381714	-0.379643	0.70421	1	NO	NA	uncharacterized protein LOC105667042
LOC105667043	78.7833	55.0159	86.3308	55.6051	64.7814	78.6257	16.1239	18.9777	22.0933	17.9759	30.8561	47.6942	46.1462	70.5153	66.2889	56.4192	49.7205	42.9998	81.9738	52.0313	40.7873	59.617	42.8372	81.2196	52.6425	-1.27191	0.272231	-4.67217	2.98028e-06	1.48608e-05	YES	down-regulated	-0.00150635	0.246865	-0.00610193	0.995131	1	NO	NA	uncharacterized protein LOC105667043
LOC105667045	11.8089	30.7732	34.1689	62.5512	40.7912	48.7568	19.4306	239.525	171.136	20.5958	7.47823	49.1435	30.0179	102.211	43.784	32.6019	28.4919	32.0909	74.1309	49.6895	32.9518	25.3098	48.762	15.003	52.1335	0.695296	0.619515	1.12232	0.261725	0.324015	NO	NA	0.280656	0.615305	0.456126	0.6483	1	NO	NA	uncharacterized protein LOC105667045
LOC105667046	101.778	67.5868	31.9899	111.634	143.957	38.4619	0	7.39309	13.0963	0	95.3262	67.7166	202.379	90.9532	80.1987	124.649	105.384	30.3239	89.7489	101.483	67.4348	101.304	110.006	40.2707	75.9615	-1.42333	0.713091	-1.996	0.0459335	0.0702557	NO	NA	-0.300819	0.700543	-0.429407	0.667627	1	NO	NA	uncharacterized protein LOC105667046
LOC105667048	86.2739	201.135	206.799	54.5647	26.0993	106.249	18.9702	7.47294	520.079	17.792	28.8973	317.036	63.8174	3.3565	82.8259	63.1493	91.3249	25.3828	119.026	112.616	62.0363	89.1419	83.9626	5.00868	99.709	0.365211	0.868477	0.42052	0.674106	0.727244	NO	NA	0.545185	0.869869	0.626744	0.530827	1	NO	NA	uncharacterized protein LOC105667048
LOC105667051	149.558	1085.54	1273.69	773.833	1127.68	373.556	24081.5	5291.13	4671.81	17849.3	1134.65	951.148	1069.45	991.747	1331.55	1944.47	1061.56	1302.08	2003.08	1508.49	2132.49	849.742	1756.07	156.617	3119.61	3.52066	0.653632	5.3863	7.19216e-08	5.82946e-07	YES	up-regulated	-0.0262571	0.65359	-0.0401737	0.967955	1	NO	NA	thioredoxin domain-containing protein 2
LOC105667052	2962.68	1946.83	2120.88	2308.72	1915.71	2588.8	1369.8	1659.87	1494.83	1471.75	2220.09	2008	1726	1698.87	1725.16	1932.37	1952.82	1966.23	1813.34	1796.96	1803.32	1943.79	1819.28	2348.83	1941.46	-0.443968	0.137582	-3.22694	0.0012512	0.00286289	YES	down-regulated	0.0773454	0.136874	0.565086	0.572016	1	NO	NA	retinol dehydrogenase 13
LOC105667054	38.3391	80.123	220.762	127.558	58.0562	38.4797	25.7862	19.794	58.1348	20.5473	2.08917	68.0691	71.4372	83.2071	93.6997	70.5458	23.6616	52.2952	67.7125	45.5386	46.7483	27.5097	48.8923	36.148	59.3806	-1.47871	0.556007	-2.65951	0.00782539	0.014552	YES	down-regulated	-0.603607	0.54686	-1.10377	0.269693	1	NO	NA	uncharacterized protein LOC105667054
LOC105667055	21.7848	38.0972	46.5822	30.4297	21.6949	49.557	0	24.6395	135.831	12.8135	10.5911	143.65	152.014	132.996	151.52	397.689	21.2307	127.159	47.9768	26.7851	44.6199	19.0396	28.3473	2.01245	70.2942	0.641113	0.774107	0.828197	0.407559	0.476113	NO	NA	-2.51533	0.768511	-3.27299	0.00106417	0.544696	NO	NA	uncharacterized LOC105667055
LOC105667056	0	0	0	0	0	0	0	0	0.827911	0	0	6.44423	0.919549	0	0	0	0.817548	0	0	0	0	0	0.865073	0	0.41143	2.87882	3.97104	0.724952	0.468481	0.536028	NO	NA	-0.99747	3.98289	-0.250439	0.802248	1	NO	NA	uncharacterized protein LOC105667056
LOC105667057	2812.31	3347.26	551.07	2723.28	3765.88	2696.64	3.22607	0.809812	5.73214	10.2781	3645.81	51.4377	3839.01	3219.86	3402.48	3289.7	3275.48	3301.38	2785.08	2320.96	2113.09	2913.55	3379.58	1680.21	2297.26	-3.07399	1.12714	-2.72724	NA	NA	NO	NA	-0.0135727	1.12626	-0.0120512	NA	NA	NO	NA	facilitated trehalose transporter Tret1-like
LOC105667058	21.6071	7.76145	4.17741	19.243	3.41711	24.7961	6.32047	16.4833	13.0997	5.13481	4.25107	40.5305	16.2614	5.04452	15.6221	22.7864	2.44828	2.53005	9.7968	2.4389	23.8587	0.763802	14.5866	14.0639	12.376	0.200189	0.775689	0.258079	0.796346	0.833047	NO	NA	-0.104717	0.772354	-0.135582	0.892152	1	NO	NA	putative fatty acyl-CoA reductase CG5065
LOC105667059	6.52191	0.872689	0	1.97662	0	14.5236	10.4546	6.92336	1.65539	2.72491	6.80467	2.46098	0.977463	1.63048	0	0	0.81205	5.20876	0.880936	0	0	0	1.71153	5.87872	3.00078	0.952766	1.19807	0.79525	0.426468	0.494703	NO	NA	-1.00491	1.33431	-0.753128	0.451373	1	NO	NA	putative fatty acyl-CoA reductase CG5065
LOC105667060	1107.43	654.482	836.01	585.086	502.167	926.028	710.959	775.366	864.612	387.236	621.922	1084.43	502.464	497.48	531.82	469.354	500.739	427.981	561.302	654.562	388.212	482.871	575.452	722.925	640.454	0.016479	0.223577	0.0737062	0.941244	0.953705	NO	NA	0.146969	0.223407	0.657852	0.510633	1	NO	NA	nucleolar protein 58
LOC105667062	83.081	117.229	172.654	162.665	135.926	146.965	68.109	320.103	159.381	43.1233	87.8049	76.8706	84.0597	128.704	90.4735	90.5531	84.9418	85.9785	245.6	76.2809	64.0566	84.7656	145.995	86.8817	118.425	-0.2298	0.412784	-0.556708	0.577727	0.640966	NO	NA	0.442346	0.41088	1.07658	0.281667	1	NO	NA	uncharacterized protein LOC105667062
LOC105667063	1168.45	396.075	562.244	492.872	734.222	1040.51	87.2725	98.3991	152.248	33.4209	664.159	302.439	456.354	1014.89	389.538	869.738	699.8	216.008	877.764	738.109	1350.31	938.562	1163.48	1161.63	650.355	-1.88471	0.510877	-3.68915	0.000225001	0.000633307	YES	down-regulated	0.901542	0.508112	1.7743	0.076014	1	NO	NA	glutathione S-transferase D7-like
LOC105667064	0	0.879667	4.14787	6.12284	1.14602	0.852229	66.7158	43.1326	75.862	104.416	2.09874	2.81347	1.77809	0	3.91545	9.70818	1.63325	2.51467	1.76462	0.807724	7.87239	0.755652	2.57945	1.00857	14.2719	4.42438	0.981548	4.50755	6.55802e-06	2.94967e-05	YES	up-regulated	-0.209403	1.0088	-0.207577	0.835559	1	NO	NA	mucin-3A
LOC105667065	1.24853	10.3558	22.2002	39.4484	14.8003	13.6391	51.2591	24.5967	41.6349	35.798	9.51448	27.7005	19.759	32.7397	20.4726	29.1942	17.1034	25.2086	13.3009	31.5873	29.6873	14.443	11.1371	5.05728	22.5786	0.793948	0.496425	1.59933	0.109747	0.151011	NO	NA	-0.334499	0.485375	-0.689157	0.490725	1	NO	NA	uncharacterized protein LOC105667065
LOC105667066	143.012	184.414	142.914	195.047	130.487	214.196	31.9251	737.421	514.026	33.2126	192.908	167.988	133.207	187.895	150.723	139.488	188.74	166.376	171.773	217.036	199.527	113.786	153.905	217.714	196.988	0.166557	0.46185	0.36063	0.718376	0.767401	NO	NA	0.501191	0.460023	1.08949	0.275937	1	NO	NA	dynein beta chain, ciliary
LOC105667067	2.39715	0.86219	4.18363	3.04004	1.13939	0.856102	0	0.81021	4.09879	0	0	4.74221	2.71689	3.36529	8.79314	6.51992	0.816778	5.06706	0.892131	1.6284	2.98795	0.753162	0	1.01276	2.3618	-0.317115	0.964495	-0.328789	0.742316	0.786981	NO	NA	-1.77477	0.8996	-1.97284	0.0485141	1	NO	NA	uncharacterized protein LOC105667067
LOC105667068	0	1.6854	3.48145	2.00274	3.44982	0	9.46707	24.1662	34.2826	30.937	3.21972	4.46564	6.41696	2.49535	7.71912	2.17026	1.63407	2.5079	14.3076	4.07096	5.01416	4.61254	11.0415	0	7.4645	3.42946	0.858269	3.99578	6.44814e-05	0.000213623	YES	up-regulated	0.672609	0.805903	0.834603	0.403941	1	NO	NA	neurogenic locus notch homolog protein 1
LOC105667069	104.033	119.42	154.246	137.865	143.787	167.361	234.094	178.923	178.265	192.073	231.784	240.835	96.1768	121.979	112.35	142.944	106.088	136.333	139.394	99.7695	151.604	73.8233	133.065	108.607	146.034	0.622633	0.179746	3.46396	0.000532294	0.0013582	YES	up-regulated	-0.0529531	0.179514	-0.294981	0.768008	1	NO	NA	uncharacterized protein LOC105667069
LOC105667070	2124.67	1552.72	706.8	2068.4	1898.68	1279.95	0	19.6461	23.7136	84.3881	1962.16	108.148	2075.48	1834.57	2305.18	1896.96	1610.07	2105.67	1957.04	1628.27	2402.86	1689.71	1862.64	1175.26	1432.21	-2.87272	0.820743	-3.50014	NA	NA	NO	NA	0.191144	0.818976	0.233394	NA	NA	NO	NA	neuropeptide CCHamide-2 receptor
LOC105667071	5.78992	17.8047	18.9315	7.05635	7.9113	14.594	0	27.7117	5.75211	0	8.65007	5.69328	0	0	0	0	0	0.850526	25.2123	8.20024	0	5.27456	8.54918	0	6.99924	-0.696808	1.05948	-0.657692	0.510736	0.577597	NO	NA	5.21282	1.32014	3.9487	7.85771e-05	0.134066	NO	NA	uncharacterized protein LOC105667071
LOC105667073	26.8055	50.3722	38.1751	35.532	60.6085	52.0645	748.076	99.036	189.633	138.06	121.377	115.459	571.307	48.8453	42.0627	157.94	80.8663	63.0496	68.2368	28.3587	395.478	48.5967	682.358	688.937	189.635	2.73789	0.637356	4.2957	1.74146e-05	6.84878e-05	YES	up-regulated	0.712588	0.631375	1.12863	0.259055	1	NO	NA	uncharacterized protein LOC105667073
LOC105667074	32826.4	23195.5	19364.3	29540.2	21360.7	21687.6	1794.23	3464.8	6236.16	1719.41	16122.4	9321.15	13799.3	28699.7	20896.5	18606.1	16953.9	21136.6	25072.2	15957.1	26641.2	22197.8	26884.2	30231.7	18904.5	-2.11057	0.398618	-5.29473	1.19193e-07	9.18118e-07	YES	down-regulated	0.467536	0.398493	1.17326	0.240692	1	NO	NA	glutathione S-transferase 1
LOC105667075	194.182	113.976	220.612	103.738	103.981	200.208	976.083	326.869	327.551	655.178	321.662	315.502	222.228	195.73	148.663	233.856	202.313	189.522	226.443	199.945	150.335	153.039	177.618	179.73	255.79	1.76502	0.254075	6.94682	3.73612e-12	1.05946e-10	YES	up-regulated	-0.313745	0.253781	-1.23628	0.216354	1	NO	NA	uncharacterized LOC105667075
LOC105667076	7072.77	9053.95	3210.51	8687.03	6814.51	7880.31	16.0316	913.469	1898.73	10.2431	8554.83	2176.33	10976.7	5679.44	7306.01	6480.93	7104	7639.32	8367.35	4651.61	4783.5	6799.44	9392.23	3833.69	5804.29	-1.93691	0.789218	-2.45421	NA	NA	NO	NA	-0.107056	0.789022	-0.135682	NA	NA	NO	NA	vegetative cell wall protein gp1-like
LOC105667077	84.7011	40.9755	63.7989	92.5398	72.2114	74.2415	47.8134	68.5778	62.1032	7.62382	48.4236	41.1928	129.388	115.529	81.3045	84.3109	80.1154	100.795	87.5788	90.6603	113.478	62.8953	115.307	52.4704	75.7515	-0.686476	0.303303	-2.26333	0.0236153	0.0387668	YES	down-regulated	-0.114803	0.284406	-0.40366	0.686463	1	NO	NA	uncharacterized protein LOC105667077
LOC105667078	1.24844	9.45582	3.48296	17.1912	7.95693	7.6952	0	339.377	186.653	0	0	9.17019	6.33916	25.1886	9.75103	4.34225	9.78435	3.374	16.047	15.4553	6.96833	5.35335	9.4269	1.00294	28.9693	2.18523	1.05259	2.07605	0.0378896	0.0592087	NO	NA	0.712638	1.05358	0.676396	0.498789	1	NO	NA	uncharacterized protein K02A2.6-like
LOC105667079	35.5687	305.849	190.686	220.599	486.953	110.065	2789.37	1141.4	1344.83	3201.28	303.193	785.881	2962.07	320.351	239.923	1089.45	535.332	616.472	486.542	594.097	1783.08	431.936	3681	1133.78	1032.9	3.00488	0.608997	4.93415	8.05021e-07	4.86769e-06	YES	up-regulated	0.328263	0.607866	0.540026	0.589179	1	NO	NA	uncharacterized protein LOC105667079
LOC105667080	110.566	354.867	492.916	443.702	425.948	191.737	988.547	1275.27	1278.7	1009.83	97.0318	411.656	455.747	536.809	560.264	442.723	415.041	531.385	536.308	665.601	349.566	435.066	556.591	148.049	529.746	1.25539	0.461975	2.71743	0.00657912	0.0124862	YES	up-regulated	-0.0558085	0.461528	-0.120921	0.903753	1	NO	NA	uncharacterized protein LOC105667080
LOC105667081	5.97474	8.60708	3.48641	5.062	1.15138	9.41493	0	7.4382	18.8484	5.08011	0	11.0192	45.3176	42.0323	54.6672	96.7112	4.08128	37.1546	6.247	7.32815	7.97118	3.82734	4.28974	0	16.0712	0.241426	0.7977	0.302653	0.762155	0.80352	NO	NA	-3.1415	0.749038	-4.19405	2.7402e-05	0.0561029	NO	NA	uncharacterized protein K02A2.6-like
LOC105667082	30.5483	200.909	181.079	209.255	163.666	155.316	865.29	318.88	535.284	337.26	184.498	502.915	789.536	168.507	155.608	370.904	202.624	206.719	245.285	193.56	578.882	168.421	919.947	672.244	348.214	1.67587	0.474381	3.53275	0.000411255	0.00107673	YES	up-regulated	0.365932	0.472675	0.774173	0.438829	1	NO	NA	uncharacterized protein LOC105667082
LOC105667083	610.037	481.176	267.623	621.232	372.459	495.699	76.4837	270.167	303.919	71.4678	792.491	278.954	832.343	473.839	857.955	1893.37	506.76	640.76	468.754	519.57	596.859	413.653	513.627	276.432	526.484	-1.02333	0.425923	-2.40263	0.0162779	0.0278191	YES	down-regulated	-0.682286	0.422991	-1.613	0.106744	1	NO	NA	uncharacterized protein LOC105667083
LOC105667084	106.94	118.826	120.81	380.496	150.834	221.949	211.241	58.9921	126.719	194.426	193.351	171	229.554	420.069	336.358	369.028	100.427	392.742	254.496	198.598	562.031	94.9948	274.04	81.5374	223.727	-0.232006	0.456402	-0.508336	0.611218	0.671572	NO	NA	-0.223294	0.45219	-0.493806	0.621443	1	NO	NA	uncharacterized protein LOC105667084
LOC105667085	147.162	205.629	252.403	255.157	261.227	150.167	117.957	68.5856	206.709	104.67	82.1187	260.066	357.898	380.199	419.122	436.651	536.143	340.157	289.281	303.53	355.248	172.023	124.734	77.6681	246.021	-0.638699	0.361992	-1.7644	0.0776639	0.111289	NO	NA	-0.852352	0.356357	-2.39185	0.0167636	1	NO	NA	uncharacterized protein LOC105667085
LOC105667086	10.8384	7.76656	14.5827	29.3453	18.2207	12.7969	9.62434	10.6726	14.7067	7.67835	8.46838	2.84223	27.8841	27.7162	22.4328	19.4809	27.7071	23.5501	25.7442	11.3499	28.7314	16.7435	19.7138	2.00755	16.6919	-0.97907	0.480303	-2.03844	0.0415056	0.0641638	NO	NA	-0.369656	0.416051	-0.888487	0.374279	1	NO	NA	uncharacterized protein LOC105667086
LOC105667087	4488.29	4380.62	3630.21	3770.92	3868.75	3653.29	2009.59	2139.22	2135.15	2524.39	3395.06	2802.91	4449.36	3974.12	4521.7	4050.86	3813.44	3509.28	3604.33	3797.51	3854.15	4169.82	3609.68	4095.07	3593.65	-0.661004	0.121052	-5.46047	4.74864e-08	4.07817e-07	YES	down-regulated	-0.0740093	0.1203	-0.615206	0.538419	1	NO	NA	protein sly1 homolog
LOC105667088	9304.84	9015.16	7170.14	8440.6	7856.1	7984.71	19321.3	17773.7	15134.2	17672.2	9633.89	10641.4	7637.35	6502.4	7145.01	7010.86	7643.81	7037.39	7531.5	6749.3	6652.29	7391.57	7962.36	7062.4	9428.11	0.888881	0.144656	6.1448	8.00668e-10	1.09432e-08	YES	up-regulated	-0.0226818	0.144667	-0.156786	0.875413	1	NO	NA	uncharacterized protein LOC105667088
LOC105667095	11.0267	6.09626	8.32217	7.11453	74.4517	21.3316	296.607	134.772	701.059	526.015	227.489	1.86969	139.299	15.172	7.83282	19.4573	27.7856	7.56006	7.96389	4.04767	45.4056	65.1908	8.60109	24.2031	99.5281	4.18668	0.903443	4.63414	3.58427e-06	1.73899e-05	YES	up-regulated	-0.285432	0.90465	-0.315516	0.75237	1	NO	NA	uncharacterized protein LOC105667095
LOC105667096	1541.55	1110.99	1234.88	864.48	1471.11	3354.3	30704.4	4929.42	5099.67	55465.1	3788.95	2143.37	752.026	639.797	774.634	1199.48	1019.05	752.542	1334.74	1042.82	2010.32	894.305	1331.51	2141.18	5233.36	3.48237	0.532147	6.54399	5.98984e-11	1.15259e-09	YES	up-regulated	0.379481	0.532417	0.712752	0.475999	1	NO	NA	uncharacterized protein LOC105667096
LOC105667097	2986.2	3548.31	3810.04	3899.79	3687.96	3604.93	1505.29	3072.45	3025.47	1747.14	2401.84	3101.01	3365.78	3570.77	3176.92	2708.09	3515.61	3418.07	3532.06	3034.12	2660.15	3827.43	3172.78	3634.57	3166.95	-0.575928	0.163462	-3.52332	0.000426175	0.00111068	YES	down-regulated	0.0473218	0.162934	0.290435	0.771484	1	NO	NA	mitochondrial pyruvate carrier 4
LOC105667099	167.008	126.891	82.4085	120.169	42.4998	178.241	6.35244	268.536	352.754	5.0959	142.702	257.941	44.4299	15.1948	62.7626	65.8514	86.698	43.6212	107.677	75.9798	85.6321	61.9754	156.767	108.137	111.055	0.375184	0.643601	0.582944	0.559931	0.624538	NO	NA	1.04688	0.645194	1.62258	0.104679	1	NO	NA	histidine-rich glycoprotein
LOC105667100	2.48471	0	0	2.03877	78.212	2.55831	53.9105	8.93848	18.7786	38.1901	10.478	7.55444	0	0	0	1.07788	26.186	8.38515	0	0	1.9665	19.6293	0.862659	7.08182	12.0139	0.664875	1.5383	0.432213	0.665586	0.71957	NO	NA	-0.251538	1.55854	-0.161394	0.871783	1	NO	NA	uncharacterized protein LOC105667100
LOC105667102	3.71819	2.63856	6.22782	3.05528	0	5.11418	53.9209	11.3776	39.1724	45.8204	23.0543	20.7358	5.32325	0	0.98209	0	7.35946	5.02948	3.52676	3.23065	11.7985	2.26487	0	8.08566	10.9348	3.25266	0.780133	4.16937	3.05449e-05	0.000111714	YES	up-regulated	0.530607	0.80924	0.655686	0.512026	1	NO	NA	glutamate receptor ionotropic, delta-2-like
LOC105667104	299.371	126.89	157.2	146.647	172.296	241.351	574.901	524.057	5102.69	1880.4	769.129	304.064	126.182	119.869	184.365	258.009	319.801	171.13	141.216	140.644	262.804	492.783	180.884	195.05	537.156	2.59854	0.5059	5.13647	2.7995e-07	1.94163e-06	YES	up-regulated	0.481462	0.506695	0.950202	0.34201	1	NO	NA	protein lethal(2)essential for life
LOC105667110	269.437	161.089	122.583	441.388	1148.62	186.272	181.572	65.3859	147.798	331.298	505.068	35.7666	122.877	61.1851	177.736	143.885	505.054	115.172	471.595	161.204	145.059	317.887	373.933	153.483	264.389	-0.903801	0.632969	-1.42788	0.153328	0.202845	NO	NA	0.559698	0.632053	0.885524	0.375874	1	NO	NA	organic cation transporter protein
LOC105667111	1452.46	1022.07	1430.28	1179.09	1130.78	1340.62	2573.86	1616.36	1691.83	3181.98	1390.87	1632.27	1127.89	1138.48	1202.32	1252.06	1173.28	1149.16	1025.11	1201.08	1443.13	1196.46	1069.67	1261.05	1411.76	0.711329	0.171363	4.15102	3.31002e-05	0.000119649	YES	up-regulated	-0.0156012	0.171215	-0.0911207	0.927397	1	NO	NA	lactoylglutathione lyase
LOC105667113	448.165	598.745	802.887	741.914	970.442	1627.74	13738.9	2715.87	4353.7	22401.9	1289.93	717.268	1156.69	750.858	889.974	1030.46	1706.66	804.08	1557.21	1198.84	1162.22	564.734	955.739	559.31	2614.34	3.16102	0.554116	5.70463	1.16598e-08	1.19242e-07	YES	up-regulated	-0.308485	0.554211	-0.556619	0.577788	1	NO	NA	GTP cyclohydrolase 1
LOC105667115	6177.34	7722.36	5756.39	7763.63	7689.3	6257.24	9833.82	4350.62	4821.9	6906.92	8633.46	4541.05	8025.44	7138.34	7570.25	7373.07	8068.17	7751.98	6886.34	6103.69	6907.32	6755.74	8295.1	5487.93	6950.72	-0.0617675	0.185938	-0.332195	0.739742	0.785066	NO	NA	-0.209394	0.185781	-1.1271	0.2597	1	NO	NA	MAP kinase-activated protein kinase 2
LOC105667116	2598.25	1419.39	993.475	1277.13	991.423	1892.32	426.964	845.473	703.407	798.84	1822.57	1087.1	1380.73	1268.14	1437.85	1048.21	1063.41	1189.08	1182.38	923.355	1012.08	1317.32	1232.09	1882.72	1241.4	-0.665348	0.30003	-2.2176	0.0265818	0.0430294	YES	down-regulated	0.0130188	0.299385	0.0434851	0.965315	1	NO	NA	piggyBac transposable element-derived protein 4-like
LOC105667117	414.655	442.693	422.817	372.286	550.245	524.473	310.43	231.261	506.864	242.752	546.742	361.582	462.178	497.821	415.861	490.826	578.445	459.884	359.482	458.806	468.032	481.521	388.098	501.365	437.047	-0.375309	0.192559	-1.94906	0.0512882	0.0773478	NO	NA	-0.0754617	0.189519	-0.398175	0.690501	1	NO	NA	uncharacterized protein LOC105667117
LOC105667118	38.5005	15.8686	17.5791	23.0914	21.35	31.7457	6.31817	40.6365	27.1075	13.0949	26.1246	17.6156	15.8634	15.001	13.507	12.0474	25.9004	17.066	14.4197	18.0801	12.2217	19.4345	21.2872	25.839	20.4042	-0.185814	0.351076	-0.529271	0.596617	0.658144	NO	NA	0.246575	0.346214	0.712205	0.476338	1	NO	NA	uncharacterized protein LOC105667118
LOC105667119	13931.3	9797.88	10030.2	10648.4	9921.79	11539.3	619.59	7685.95	6679.03	440.881	10141.5	9762.72	8505.8	7946.65	7597.12	7354.64	8370.65	7903.11	8556.99	7470.48	7219.54	8730.25	9251.48	9674.92	8324.17	-1.03636	0.485105	-2.13637	0.0326493	0.0517787	NO	NA	0.192032	0.485027	0.39592	0.692164	1	NO	NA	uncharacterized protein LOC105667119
LOC105667120	3314.14	2007.79	1655.89	2385.12	1845.16	2911.22	375.178	1235.37	1414.09	353.471	2310.52	2198.85	2014.24	2151.59	1935.31	1969.76	2095.37	1888.72	2258.04	2011.28	1766.61	2089.03	2150.89	2353.35	1945.46	-0.917059	0.349579	-2.62332	0.00870763	0.0160036	YES	down-regulated	0.133423	0.349066	0.38223	0.702291	1	NO	NA	Bardet-Biedl syndrome 1 protein
LOC105667121	535.1	740.002	1148.46	614.39	835.985	882.089	1213.05	1740.33	1369.89	2176.15	816.013	1174.76	788.653	832.451	821.033	874.017	848.574	895.783	879.509	1010.47	960.279	796.472	804.687	952.839	987.958	0.867872	0.203444	4.26591	1.99091e-05	7.69383e-05	YES	up-regulated	0.0617787	0.203044	0.304262	0.760928	1	NO	NA	peroxisomal membrane protein 11B
LOC105667122	56.6115	17.1184	16.3515	22.5386	33.5073	22.8937	28.9535	11.8019	12.0413	48.4994	51.9106	9.34249	29.2096	20.3969	16.3552	33.9825	30.036	19.5058	24.1176	21.898	29.6648	23.4697	28.7347	17.8371	26.1158	-0.0446305	0.442463	-0.100868	0.919655	0.936674	NO	NA	-0.0739541	0.431783	-0.171276	0.864007	1	NO	NA	uncharacterized protein LOC105667122
LOC105667123	36862.6	31801.8	18668.6	33664.5	25872.4	25861.3	258.645	11969.1	11731	191.298	26141.1	19536.7	17385.8	19233.3	21001	14406.5	30645.6	12844	33301.8	19801.3	12993.6	24839.6	29098.3	19829	20747.4	-1.47732	0.66837	-2.21033	0.0270824	0.0437291	YES	down-regulated	0.425941	0.668335	0.637317	0.523919	1	NO	NA	uncharacterized protein LOC105667123
LOC105667128	427.325	898.413	732.539	605.072	954.864	577.326	107.935	558.778	499.694	188.497	387.002	465.46	875.616	1035.97	897.49	928.241	961.14	925.952	853.192	988.353	674.971	944.393	813.267	732.904	709.767	-1.06348	0.27814	-3.82353	0.000131553	0.000395161	YES	down-regulated	-0.0649497	0.275156	-0.236047	0.813396	1	NO	NA	cap-specific mRNA (nucleoside-2'-O-)-methyltransferase 2
LOC105667129	135.277	127.094	125.976	235.401	251.787	156.893	95.1573	95.9035	185.32	239.336	166.631	145.309	178.321	226.345	163.857	260.053	301.071	162.668	294.536	239.134	187.821	243.13	216.303	95.0662	188.683	-0.202928	0.291784	-0.695474	0.486758	0.55403	NO	NA	0.0448886	0.286158	0.156867	0.87535	1	NO	NA	uncharacterized protein LOC105667129
LOC105667130	422.306	1155.83	1075.76	1010.87	1220.35	546.716	451.376	1302.11	1180.89	525.094	538.662	774.674	1262.09	1142.66	1017.62	1173.75	1112.99	1131.09	1240.66	1254.84	847.922	1123.75	1219.34	432.372	965.156	-0.311452	0.30852	-1.0095	0.312734	0.378289	NO	NA	-0.073254	0.307421	-0.238286	0.81166	1	NO	NA	uncharacterized protein LOC105667130
LOC105667132	3.7112	1.01453	5.63897	0	5.33236	0	51.8013	16.4037	23.7864	241.857	25.8794	6.54058	6.21352	0.980404	0	0	1.90052	1.95154	4.79414	6.34702	13.5416	3.51961	8.00328	7.04003	18.1774	4.9082	0.871594	5.63129	1.78863e-08	1.74883e-07	YES	up-regulated	1.96319	0.923681	2.1254	0.0335532	1	NO	NA	dorsal root ganglia homeobox protein
LOC105667133	4.99911	23.5795	19.3878	27.4639	17.2049	10.2297	101.709	36.6396	33.4664	33.1264	9.44889	26.2874	16.0095	27.8283	32.3276	16.1903	19.6135	24.3234	30.0149	25.0546	12.7994	19.6573	17.2096	8.07509	24.6936	1.16007	0.47699	2.43207	0.0150126	0.0258728	YES	up-regulated	-0.275624	0.470931	-0.585275	0.558363	1	NO	NA	uncharacterized protein LOC105667133
LOC105667135	3051.83	2401.86	2205.51	2619.42	2867.43	2505.62	5841.75	2783.46	2731.64	7406.31	4043.15	2454.37	2702.7	2588.9	2494.72	2697.25	2909.25	2500.66	2445.59	2409.94	3196.48	2531.43	2462.21	2564.3	3017.33	0.731152	0.216392	3.37882	0.000727964	0.00178538	YES	up-regulated	-0.0841722	0.216291	-0.389161	0.697157	1	NO	NA	E3 ubiquitin-protein ligase RNF185
LOC105667137	3817.17	4102.71	2530.43	2448.08	6931.11	3771.69	4846.37	1253.11	2847	14313.7	12791.3	857.782	6210.99	2776.35	4242.63	5342.36	9768.12	5530.94	4465.56	4155.07	2062.94	3891.73	3180.11	847.244	4707.69	0.700594	0.553081	1.26671	0.205258	0.261542	NO	NA	-0.905666	0.55305	-1.63758	0.101508	1	NO	NA	cGMP-dependent protein kinase 1
LOC105667138	6425	3728.77	4865.18	4034	3617.96	4834.46	4234.84	2970.46	3093.9	6556.92	4087.33	5417.37	3706.22	3951.34	3858.38	3889.28	3732.08	3840.41	3206.51	4070.23	4780.19	3797.66	3268.72	6295.66	4260.95	0.00118353	0.197783	0.005984	0.995225	0.995906	NO	NA	0.0618552	0.197631	0.312984	0.754293	1	NO	NA	acyl carrier protein, mitochondrial
LOC105667139	1082.32	1120.22	1441.03	918.874	1153.58	1403.59	1380.72	1368.72	1360.41	1534.49	1133.04	1494.36	807.935	831.145	799.985	859.311	1038.73	928.99	860.883	947.09	1058.01	937.56	929.839	1273.81	1111.03	0.260565	0.122223	2.13188	0.0330171	0.0523051	NO	NA	0.142983	0.121936	1.17261	0.240952	1	NO	NA	AH receptor-interacting protein
LOC105667140	43.5565	78.9927	194.422	52.0004	65.5853	128.736	3247.46	981.576	682.373	2539.49	625.001	277.954	57.5874	58.2997	130.555	206.023	48.2807	77.1118	106.626	69.4482	214.2	37.7218	151.732	78.932	423.069	4.00007	0.545486	7.33303	2.25012e-13	1.01028e-11	YES	up-regulated	-0.0228942	0.547012	-0.0418533	0.966616	1	NO	NA	guanylate cyclase 32E
LOC105667144	704.708	1086.25	1714.53	812.418	1363.86	970.057	79.6629	625.982	582.502	150.585	270.455	899.725	997.271	1350.74	1075.42	979.074	1266.11	1137.04	1178.89	1658.2	842.453	1156.03	1120.21	1038.18	960.848	-1.39663	0.399136	-3.49914	0.000466754	0.00120691	YES	down-regulated	0.0807698	0.39754	0.203174	0.838999	1	NO	NA	uncharacterized protein LOC105667144
LOC105667145	3.57478	21.4843	6.27646	24.2821	25.0146	6.81427	0	12.4085	21.3067	0	12.8008	9.16362	9.07408	10.9217	17.5586	13.0439	15.5021	16.8922	32.1426	23.622	13.9603	12.2574	37.7313	0	14.4097	-0.872804	0.721344	-1.20997	0.226291	0.284657	NO	NA	0.869214	0.679992	1.27827	0.201154	1	NO	NA	voltage-dependent calcium channel type A subunit alpha-1
LOC105667146	23680.6	19156.1	10760.6	20518.3	10806.9	16394.7	54.7454	2473.8	2556.59	75.0679	28577	6300.21	21797.5	17153.8	17536.6	19426.1	11411.5	17706.4	19113.4	14590.3	12502.6	11139.1	19918.6	13438.3	14045.4	-1.66914	0.776697	-2.14902	0.0316327	0.0502832	NO	NA	-0.013867	0.776629	-0.0178553	0.985754	1	NO	NA	uncharacterized protein LOC105667146
LOC105667147	321.875	3100.54	4207.57	2129.38	3007.68	566.139	459.664	1346.82	1616.3	481.073	210.538	2493.45	2959.37	3221.86	3471.2	3270.02	2165.84	2966.02	3377.14	4044.22	2487.88	2850.69	2825.43	1152.26	2280.54	-1.03331	0.548704	-1.88318	0.0596759	0.0881659	NO	NA	-0.0902137	0.548224	-0.164556	0.869293	1	NO	NA	tudor domain-containing protein 5
LOC105667148	525.89	608.328	585.286	527.83	525.632	826.701	423.838	695.977	610.97	486.817	505.377	619.307	588.751	535.628	492.146	564.437	501.74	617.132	550.915	542.097	544.424	529.433	564.64	775.842	572.881	-0.0720525	0.147606	-0.48814	0.625451	0.684931	NO	NA	0.0652527	0.145706	0.447839	0.65427	1	NO	NA	uncharacterized protein LOC105667148
LOC105667154	1.17644	7.79767	23.4914	14.7195	11.4558	15.681	114.438	50.6757	55.3276	37.0917	15.3159	30.8116	10.3972	5.69866	5.67355	12.5336	23.6858	7.31687	11.1421	12.5375	5.73813	6.61049	25.9089	30.3222	22.3145	2.13426	0.560157	3.81012	0.0001389	0.000413589	YES	up-regulated	0.189446	0.571123	0.331708	0.74011	1	NO	NA	uncharacterized protein LOC105667154
LOC105667155	1.06712	4.02066	13.3838	3.49313	6.40298	5.93886	200.638	129.024	77.4403	199.823	19.1523	13.9249	0	1.70095	2.52206	4.337	0.823428	0.717518	3.7711	6.15806	4.20471	9.20645	0.867756	13.3194	30.0807	4.2548	0.731891	5.81343	6.12056e-09	6.68689e-08	YES	up-regulated	1.81582	0.838208	2.16631	0.0302875	1	NO	NA	tubulin polyglutamylase TTLL4-like
LOC105667157	2.47098	34.9854	63.7384	20.3656	9.18703	11.0899	3.1789	215.812	189.5	2.54933	0	94.0563	8.89454	8.44132	7.84501	6.47986	5.72579	20.1413	34.4422	29.1116	11.819	13.6134	19.8108	13.1365	34.4332	1.50504	0.914313	1.64609	0.0997453	0.138698	NO	NA	1.29621	0.92778	1.3971	0.162382	1	NO	NA	uncharacterized protein LOC105667157
LOC105667160	0	1.73651	1.38196	10.151	2.28677	3.4142	0	1.63733	3.2697	0	1.05569	1.86152	4.47864	4.21048	2.93437	7.57313	0.816801	4.20368	1.77267	3.24132	0	4.55677	0.859331	1.01239	2.60226	-1.30642	0.915838	-1.42648	0.15373	0.203272	NO	NA	-0.803273	0.78929	-1.01772	0.308813	1	NO	NA	uncharacterized protein LOC105667160
LOC105667166	1491.06	1246.52	1859.28	1173.61	1626.57	2008.36	566.363	1003.08	962.095	697.43	1081.78	1443.82	1340.82	1571.97	1455.84	1357.12	1503.33	1660.03	1344.65	1561.93	1384.31	1665.79	1238.07	1931.9	1382.32	-0.707486	0.196522	-3.60003	0.000318178	0.000857833	YES	down-regulated	0.0421391	0.19534	0.215721	0.829205	1	NO	NA	U6 snRNA-associated Sm-like protein LSm6
LOC105667174	18.5383	13.9949	16.6227	12.2182	25.263	15.3517	41.308	9.76864	8.16614	28.0336	19.9438	16.9331	16.8917	14.3484	19.6102	9.71709	15.5389	23.4916	7.06262	11.3179	12.7993	12.0964	29.2818	23.2394	17.564	0.360622	0.378992	0.951527	0.341337	0.408447	NO	NA	-0.343414	0.365882	-0.938592	0.34794	1	NO	NA	uncharacterized protein LOC105667174
LOC105667175	39.8366	16.5227	33.2442	52.7233	89.3335	37.1175	116.035	49.2126	330.066	325.245	52.9864	65.9067	33.181	17.1455	32.1456	101.339	44.2679	41.269	41.5023	37.4462	63.2803	34.186	65.9065	33.9618	73.0775	1.79475	0.527845	3.40014	0.000673505	0.00166578	YES	up-regulated	0.0549841	0.529844	0.103774	0.917349	1	NO	NA	monocarboxylate transporter 9
LOC105667177	7106.74	12877.3	9862.01	17264.7	10849.4	7771.35	67.1415	7818.79	7918.95	76.7036	7846.92	3789.97	12152.9	14502.3	14921	10328.1	11037.6	14380.8	14915.5	12381.8	8921.59	10638.9	16692.3	5525.32	9985.33	-1.77538	0.654943	-2.71074	0.00671323	0.0127124	YES	down-regulated	0.18749	0.654795	0.286334	0.774622	1	NO	NA	uncharacterized protein LOC105667177
LOC105667179	3328.85	3519.35	2719.44	3610.48	3376.48	2921.51	3002.41	1640.18	1616.59	1864.35	2976.85	2217.03	3500.57	3510.97	3376.45	3311.19	3475	3514.81	2974.69	2986.61	2912.91	3344.84	3276.61	3206.99	3007.71	-0.539518	0.145426	-3.7099	0.000207338	0.00058926	YES	down-regulated	-0.158381	0.144737	-1.09427	0.273837	1	NO	NA	uncharacterized protein LOC105667179
LOC105667180	51.7712	41.9299	26.3296	65.1285	40.1605	59.7094	181.321	65.1902	40.8378	596.701	89.3122	30.9853	61.4244	49.7774	79.3869	140.408	44.1533	62.1077	58.3073	56.613	77.8401	59.017	47.3491	32.3144	85.7531	1.79677	0.549241	3.27137	0.0010703	0.00249771	YES	up-regulated	-0.474056	0.548115	-0.864883	0.387103	1	NO	NA	uncharacterized protein LOC105667180
LOC105667183	1010.41	1066.32	894.182	1171.51	1098.64	788.199	932.071	746.633	733.897	1004.25	925.491	843.757	1206.96	1184.01	1046	1055.59	1139.41	1041.89	1030.31	1051.38	1065.73	1137.15	1034.54	943.94	1006.34	-0.224603	0.105966	-2.11958	0.0340413	0.0537614	NO	NA	-0.0917866	0.103706	-0.885063	0.376123	1	NO	NA	probable splicing factor 3B subunit 5
LOC105667188	335.037	272.691	369.263	237.552	329.335	334.58	127.881	259.467	223.965	132.949	138.27	319.352	351.935	357.913	327.693	278.021	294.874	302.642	303.972	364.617	293.651	333.353	286.174	397.843	290.543	-0.579545	0.203386	-2.84949	0.00437899	0.00869428	YES	down-regulated	0.0201121	0.198159	0.101495	0.919158	1	NO	NA	dual specificity protein phosphatase 19
LOC105667189	2.47487	0.879691	4.84495	1.0205	0	5.11456	136.478	42.285	30.1982	114.59	29.3592	2.82438	1.7758	0	5.88213	3.23688	4.09283	0	1.76002	1.61571	19.673	1.50655	6.0275	2.02581	17.4027	4.61925	0.959709	4.81318	1.48549e-06	8.23331e-06	YES	up-regulated	1.08685	0.974903	1.11483	0.264923	1	NO	NA	interaptin
LOC105667195	9.91707	2.62843	6.92554	6.11443	0	8.53026	0	7.32123	4.08366	0	1.04494	5.65719	13.3218	5.06791	12.7564	14.0352	3.27439	5.03363	8.8248	8.89171	4.9205	3.77823	4.30927	20.2268	6.52764	-0.531928	0.736971	-0.721776	0.470432	0.537719	NO	NA	-0.186796	0.645629	-0.289324	0.772334	1	NO	NA	uncharacterized protein LOC105667195
LOC105667197	2445.08	1759.24	2877.42	2727.68	1219.79	2471.51	60.1872	649.417	895.388	58.5203	264.828	1739.11	1423.46	2001.74	1847.52	1514.35	1635.05	1853.1	1999.26	1532.61	1046.32	1437.79	1820.02	2164.74	1560.17	-1.85339	0.540881	-3.42661	0.000611168	0.00152785	YES	down-regulated	-0.075361	0.540136	-0.139522	0.889038	1	NO	NA	uncharacterized protein LOC105667197
LOC105667201	38.1311	26.1785	22.8724	28.4813	24.0814	30.7111	35.0234	28.5441	32.6749	51.0243	26.2897	31.8755	19.6056	15.1813	29.3923	27.0094	22.0726	22.6676	21.2146	31.5521	41.4091	22.7135	26.6792	33.3085	28.6956	0.219448	0.251008	0.874267	0.381973	0.449662	NO	NA	0.382617	0.242527	1.57763	0.114652	1	NO	NA	uncharacterized LOC105667201
LOC105667203	385.241	612.202	621.451	507.623	678.588	433.131	938.364	1059.28	945.291	1499.23	458.791	589.344	836.937	788.987	816.517	862.013	682.395	637.975	644.404	849.719	804.074	749.476	759.362	567.527	738.663	0.77165	0.230439	3.34861	0.000812182	0.00196835	YES	up-regulated	-0.0924344	0.229357	-0.403015	0.686937	1	NO	NA	uncharacterized protein LOC105667203
LOC105667204	36610.8	28734.5	39892.8	33697.4	28972.9	30825.7	53027.1	30323.9	34680.5	32173.8	27128.4	39022.2	26017.6	29588.9	31574.7	27975.6	30893	29432.1	29813.5	32516.7	34106.9	29929.5	27208	40752.3	32704.1	0.149927	0.146507	1.02334	0.306145	0.371548	NO	NA	0.11009	0.146481	0.751568	0.452311	1	NO	NA	pyruvate kinase
LOC105667205	4041.03	4761.06	3506.81	3495.86	4215.19	3299.49	3920.06	2825.17	2916.52	3804.62	4560.23	3197.08	5344.72	4192.15	5286.5	5241.59	3575.06	4060.42	4275.37	4361.08	4340.72	4317.62	4793.81	3604.12	4080.68	-0.104738	0.14161	-0.73962	0.459531	0.527024	NO	NA	-0.136209	0.141168	-0.964867	0.334612	1	NO	NA	structural maintenance of chromosomes protein 1A
LOC105667206	70.6255	104.219	117.699	111.039	67.8009	223.422	253.928	232.591	408.237	1273.53	81.7947	196.031	48.8343	34.6187	30.4085	69.0752	53.989	77.159	91.7518	97.7795	120.027	101.229	87.0171	112.219	169.376	1.86257	0.4662	3.99521	6.46382e-05	0.000214074	YES	up-regulated	0.848612	0.470881	1.80218	0.0715175	1	NO	NA	uncharacterized protein LOC105667206
LOC105667207	33.3839	10.5104	29.0908	12.1066	56.1911	27.7767	516.122	217.293	210.995	692.151	94.5215	47.6474	49.7468	42.3007	31.5258	24.1285	24.3163	27.9497	17.3642	25.1245	26.4209	32.4656	48.0037	33.6388	97.1156	3.62185	0.477991	7.57723	3.52998e-14	2.25853e-12	YES	up-regulated	-0.362707	0.483179	-0.750667	0.452853	1	NO	NA	uncharacterized protein LOC105667207
LOC105667209	2070.19	836.974	939.403	827.691	744.993	1306.2	1379.69	984.221	1091.47	1196.99	1481.64	1220.03	774.218	598.655	747.326	708.898	567.261	557.593	757.896	712.953	873.002	700.711	807.048	1773.74	985.783	0.260307	0.247612	1.05127	0.293134	0.357538	NO	NA	0.374663	0.247653	1.51285	0.130317	1	NO	NA	uncharacterized protein LOC105667209
LOC110119140	2910.92	1460.85	1194.69	1533.4	1000.52	1911.95	2197.67	1135.24	1800.6	5305.47	1924.08	1409.1	1669.16	1205.65	1665.09	1409.21	985.55	1681.31	1395.81	1023.04	1489.26	1185.81	1387.9	2574.97	1727.39	0.572637	0.312545	1.83217	0.0669254	0.0977479	NO	NA	-0.126304	0.312475	-0.404206	0.686061	1	NO	NA	mitochondrial cardiolipin hydrolase
LOC110119141	1644.15	977.367	983.137	882.196	953.798	1123.08	650.703	770.976	598.478	725.918	835.786	986.724	1058.39	1118.77	925	1186.16	988.159	935.139	836.362	1082.05	782.15	1174.72	945.982	1128.24	970.559	-0.489035	0.165385	-2.95695	0.00310694	0.0064319	YES	down-regulated	-0.0880469	0.163838	-0.5374	0.590991	1	NO	NA	nucleolar complex protein 2 homolog
LOC110119142	1871.21	1405.05	1786.42	1523.03	1451.38	1739.93	1842.55	1506.68	1434.1	1398.59	1542.69	1982.6	1483.2	1635.55	1556.19	1444.18	1484.33	1498.6	1322.95	1574.58	1443.06	1586.3	1338.98	1963.73	1575.66	0.0168139	0.115185	0.145972	0.883943	0.906979	NO	NA	-0.00937035	0.114384	-0.0819199	0.93471	1	NO	NA	uncharacterized protein C14orf119
LOC110119143	81.7602	150.979	189.149	116.434	190.22	180.238	99.6805	154.679	125.961	135.884	78.5031	144.761	183.059	286.599	240.091	202.689	230.002	347.046	179.635	326.41	196.525	261.561	231.587	179.767	188.051	-0.342493	0.245282	-1.39632	0.162618	0.213398	NO	NA	-0.0739346	0.235698	-0.313683	0.753762	1	NO	NA	D-tyrosyl-tRNA(Tyr) deacylase 1
LOC110119144	3921.4	5576.93	4591.96	5258.19	5356.35	3648.64	1405.22	5022.13	4130.12	1021.02	3241.57	4204.23	5188.43	4883.23	5052.01	4641.1	4894	4644.48	4800.9	4646.22	4092.84	4982.8	4884.41	3777.28	4327.73	-0.712087	0.269193	-2.64527	0.00816263	0.0151187	YES	down-regulated	-0.00879272	0.268889	-0.0327002	0.973914	1	NO	NA	zinc finger and BTB domain-containing protein 17-like
LOC110119145	4201	2497.88	3502.95	3413.09	2438.97	3626.03	6159.21	4668.74	3684.88	7792.74	2992.03	4142.75	3006.14	3222.7	3037.79	3342.46	2510.75	3186.49	2755.69	2904.22	3099.88	2843.42	2870.75	4065.72	3581.93	0.632708	0.193271	3.27368	0.00106157	0.00247997	YES	up-regulated	-0.0652027	0.1932	-0.337489	0.735748	1	NO	NA	ribosome biogenesis protein NSA2 homolog
LOC110119146	935.233	775.051	1007.71	738.545	703.037	866.717	2514.85	1400.87	1519.34	2081.59	1119.75	1667.42	649.514	598.016	608.464	715.167	736.599	608.631	846.72	809.782	752.17	704.783	729.853	1095.25	1007.71	1.114	0.146089	7.62551	2.43078e-14	1.61584e-12	YES	up-regulated	0.218917	0.146391	1.49543	0.134803	1	NO	NA	UDP-sugar transporter UST74c
LOC110119147	5774.82	296.049	565.235	1149.45	58.7179	1560.19	1611.58	302.606	591.76	1448.5	2400.3	1023.26	81.7055	235.508	349.699	285.725	223.568	113.545	187.197	124.84	580.193	347.524	293.552	2399.26	916.866	-0.17028	0.771894	-0.2206	0.825404	0.858068	NO	NA	1.27706	0.772679	1.65277	0.0983779	1	NO	NA	zinc finger HIT domain-containing protein 1
LOC110119148	326.833	347.984	471.57	361.9	396.091	397.732	249.914	467.352	357.067	373.613	256.762	453.589	394.874	408.594	433.667	463.2	259.498	524.043	399.681	452.436	377.077	373.301	472.671	624.626	401.836	-0.0455336	0.195057	-0.233438	0.815421	0.849679	NO	NA	0.0774341	0.192179	0.402928	0.687001	1	NO	NA	cytochrome c oxidase assembly factor 4 homolog, mitochondrial
LOC110119149	592.466	466.972	622.688	491.471	791.663	668.398	13771.5	4389.62	4937.36	23656.1	2327.12	2170	462.433	366.706	522.234	810.053	540.915	332.747	599.195	1127.29	1638.85	514.5	894.893	624.394	2638.31	3.85773	0.467383	8.25389	1.53322e-16	2.17993e-14	YES	up-regulated	0.741927	0.467685	1.58638	0.112653	1	NO	NA	homeotic protein ultrabithorax-like
LOC110119150	1269.4	1119.72	587.946	1136.26	844.687	822.325	841.805	1302.81	998.321	869.05	780.391	1081.04	593.072	606.541	723.886	468.69	917.712	525.277	798.433	647.453	657.777	753.11	854.524	736.649	830.703	0.00885699	0.198234	0.0446796	0.964363	0.971098	NO	NA	0.233835	0.197937	1.18136	0.237459	1	NO	NA	sperm-associated antigen 6-like
LOC110119151	2283.08	1546.54	1874.76	2140.85	1315.99	2051.5	1473.21	2258.82	1972.15	1607.43	1005.95	2014.05	1317.8	1857.19	1229.14	1508.29	1404.46	2174.89	1641.86	1603.93	1655.29	1621.42	2053.99	1808.53	1725.88	-0.133	0.196164	-0.678003	0.49777	0.564805	NO	NA	0.15048	0.195291	0.770541	0.440979	1	NO	NA	L-allo-threonine aldolase-like
LOC110119152	2783.96	1553.61	1426.09	1910.4	1468.17	1820.31	1028.8	795.732	717.074	640.02	1972.7	1121.07	1503.5	1766.99	1500.96	1385.83	1760.65	1474.93	1530.04	1490.5	1438.1	1746.58	1428.82	1962.6	1509.48	-0.842478	0.234938	-3.58596	0.000335841	0.000899765	YES	down-regulated	0.0679155	0.234043	0.290184	0.771676	1	NO	NA	chromatin accessibility complex protein 1-like
LOC110119153	1477.59	878.437	1050.31	1084.03	910.324	1269.2	1547.41	1084	1091.62	1691.44	1355.75	1249.05	709.023	689.918	638.376	698.099	924.148	769.184	868.478	885.457	880.509	823.106	857.319	1196.16	1026.21	0.309315	0.149092	2.07466	0.0380182	0.0593734	NO	NA	0.255585	0.149073	1.71449	0.0864392	1	NO	NA	HIG1 domain family member 2A, mitochondrial
LOC110119154	0	2.5817	2.08533	3.03264	1.13681	0.853597	83.6463	22.2205	41.685	107.663	4.24498	12.8667	0	0	2.92371	5.41652	1.63715	3.36793	0	3.24663	9.92616	1.50657	4.28225	1.01292	13.139	4.75161	0.955043	4.97529	6.51506e-07	4.03965e-06	YES	up-regulated	0.711448	0.969509	0.733822	0.463057	1	NO	NA	dynein heavy chain 17, axonemal-like
LOC110119155	1901	1456.9	891.981	956.219	1147.42	1333.84	492.36	1700.06	1584.97	364.375	705.176	1398.68	1797.83	1531.24	1915.17	1255.53	1387.14	1527.63	1317.8	1366.07	1313.11	1374.13	858.742	1407.74	1291.05	-0.393663	0.312626	-1.25921	0.207953	0.264383	NO	NA	-0.246297	0.311864	-0.789757	0.42967	1	NO	NA	dynein beta chain, ciliary-like
LOC110119156	688.155	377.573	398.417	356.768	337.156	553.423	22.7322	195.988	177.739	38.6504	316.803	357.164	391.445	426.924	418.06	385.002	394.477	392.281	354.174	472.891	346.219	395.629	347.844	637.505	365.959	-1.32734	0.42229	-3.14318	0.00167122	0.00371193	YES	down-regulated	0.126704	0.419012	0.302389	0.762356	1	NO	NA	uncharacterized protein LOC110119156
LOC110119157	0	0.847351	0	2.04184	4.49981	0	3.16289	2.47793	0.814578	0	0	0	0.907599	7.49162	0	0	0	1.68167	1.77914	1.61436	0	0.76403	0	0	1.17012	-0.570391	1.72395	-0.330864	0.740747	0.785725	NO	NA	-1.03014	1.67823	-0.613824	0.539332	1	NO	NA	cell division control protein 31-like
LOC110119158	184.762	905.53	970.143	594.208	1209.15	311.354	346.845	643.121	556.238	402.966	318.461	576.211	830.872	829.247	541.922	725.875	1032.63	716.829	1043.55	1184.16	693.813	835.504	971.841	368.526	699.74	-0.57374	0.371075	-1.54616	0.122067	0.165971	NO	NA	0.140613	0.369611	0.380434	0.703623	1	NO	NA	uncharacterized protein LOC110119158
LOC110119159	441.122	334.038	270.353	358.991	316.402	537.475	716.707	367.144	403.562	553.743	426.064	377.534	346.845	340.681	310.525	304.71	317.98	326.629	292.667	313.955	293.898	289.311	309.775	410.71	373.368	0.385115	0.171788	2.24181	0.0249736	0.0407288	YES	up-regulated	-0.108441	0.17105	-0.633976	0.526096	1	NO	NA	zinc finger protein 273-like
LOC110119160	118.211	50.0258	49.8171	55.0579	127.714	91.2241	1238.85	660.096	493.827	1628.57	288.958	89.8077	126.7	54.0741	53.9879	47.4616	49.0986	53.6439	24.6746	27.4568	64.8518	38.4776	148.281	106.252	236.963	3.43017	0.48137	7.12585	1.03439e-12	3.63886e-11	YES	up-regulated	-0.2632	0.486665	-0.540823	0.58863	1	NO	NA	uncharacterized protein LOC110119160
LOC110119161	3092.12	1647.2	2457.42	1839.75	1633.51	2580.51	1404.98	1498.06	1567.11	1563.84	1941.13	2461.92	1509.32	1685.2	1712.91	1646.36	1581.5	1503.51	1533.88	1717.21	1698.09	1751.45	1491.64	3099.41	1859.08	-0.288337	0.201548	-1.43061	0.152542	0.201884	NO	NA	0.16909	0.201177	0.840501	0.400628	1	NO	NA	28S ribosomal protein S31, mitochondrial-like
LOC110119162	42.3248	18.4344	22.8314	34.669	36.823	30.6915	256.596	60.073	74.276	277.341	73.2748	47.2813	17.7166	26.1938	53.9915	37.7514	17.1851	19.2771	20.2662	24.225	57.9666	15.8417	60.3504	12.1442	55.7302	2.10136	0.506092	4.15214	3.29383e-05	0.000119232	YES	up-regulated	0.03873	0.510457	0.0758733	0.93952	1	NO	NA	cytochrome P450 9e2-like
LOC110119163	8.32507	4.29057	12.5424	3.03168	13.6271	17.1038	16.1579	70.2724	54.0363	43.7146	4.26436	34.7635	3.62786	3.35672	3.89744	0	5.70516	1.68779	4.46012	2.44164	7.9718	4.59293	2.56969	9.01894	13.8108	2.00876	0.613499	3.27427	0.00105933	0.00247646	YES	up-regulated	0.680591	0.697584	0.975639	0.329243	1	NO	NA	uncharacterized protein LOC110119163
LOC110119164	206.155	662.715	1035.88	894.243	1360.96	542.89	3012.26	2557.98	2658.3	5552.18	891.953	2050.27	610.216	944.561	744.021	926.726	1195.5	739.621	856.619	1238.5	1010.72	871.251	1131.15	553.425	1343.67	1.83354	0.387542	4.73121	2.23186e-06	1.16095e-05	YES	up-regulated	0.126021	0.387566	0.325159	0.745061	1	NO	NA	FGGY carbohydrate kinase domain-containing protein-like
LOC110119165	48.8662	48.6996	95.7464	30.4726	113.3	76.8055	44.7057	81.7715	75.1861	86.8743	35.8485	79.2964	43.8185	79.1956	63.6111	63.8018	84.1528	66.3873	90.3271	120.676	81.9973	66.0073	66.1995	70.5468	71.4289	-0.0152141	0.313317	-0.0485583	0.961271	0.969214	NO	NA	0.29413	0.304603	0.965617	0.334236	1	NO	NA	electron transfer flavoprotein regulatory factor 1-like
LOC110119166	65.9079	39.4817	52.5897	55.0509	54.0675	77.5857	358.126	300.485	399.159	193.42	76.4456	67.089	84.1975	70.1206	76.5568	62.5684	64.643	73.7668	69.6291	52.4961	97.2956	55.0863	104.304	58.6834	108.698	2.01787	0.372701	5.41417	6.1573e-08	5.0669e-07	YES	up-regulated	0.0139486	0.372519	0.0374441	0.970131	1	NO	NA	uncharacterized protein LOC110119166
LOC110119167	5015.48	6054.98	4642.05	4961.23	5554.16	4430.54	1916.15	4777.33	4239.3	1813.96	4797.55	3957.91	5843.25	5357.46	6003.36	5684.98	4691.73	5031.83	5459.69	5365.41	5203.47	5374.82	5992.37	4960.42	4880.39	-0.613244	0.197933	-3.09825	0.00194669	0.00424548	YES	down-regulated	0.0623263	0.19757	0.315465	0.752409	1	NO	NA	uncharacterized protein LOC110119167
LOC110119168	169.704	40.2812	37.3882	58.0633	39.0687	41.7856	120.63	112.241	82.4654	163.021	82.8518	55.5942	27.5285	33.7729	25.5027	30.2215	24.5399	24.3228	35.2917	24.2439	26.5654	26.4424	18.0919	76.8298	57.352	0.789611	0.404901	1.95014	0.05116	0.0771773	NO	NA	0.163166	0.416216	0.392021	0.695043	1	NO	NA	dynein heavy chain 12, axonemal-like
LOC110119169	2608.77	1970.97	2437.65	1704.49	1682.68	2203.97	1183.17	1804.21	1643.14	2119.32	1896.7	2155.03	1936.66	1567.8	1644.93	1349.01	1615.67	1559.02	1533.43	1786.6	1941.51	1680.49	1402.87	2550.48	1832.44	-0.170499	0.167168	-1.01992	0.307765	0.373161	NO	NA	0.129848	0.166747	0.778714	0.436148	1	NO	NA	probable peptide chain release factor C12orf65, mitochondrial
LOC110119170	65.5808	61.2645	145.422	70.2717	145.887	125.364	9032.31	2204.25	2864.45	8637.12	633.711	685.442	57.7524	86.9508	164.758	154.368	165.22	74.657	121.791	132.556	424.196	111.095	120.594	112.185	1099.88	5.31641	0.565617	9.39931	5.49242e-21	4.66204e-18	YES	up-regulated	0.488544	0.566357	0.862608	0.388353	1	NO	NA	uncharacterized protein LOC110119170
LOC110119172	3.66012	5.22	3.4781	6.10334	5.72877	0.855407	0	0	2.45762	0	6.34857	2.7977	0	2.53163	1.96038	2.16851	3.27352	2.52776	1.77664	0.812118	0.991093	3.04469	11.1949	9.08291	3.16724	-0.917071	0.930978	-0.985061	0.324594	0.390512	NO	NA	1.10504	0.873142	1.26559	0.20566	1	NO	NA	uncharacterized protein LOC110119172
LOC110119173	10036.8	5529.17	5869.23	5199.09	6731.43	7722.57	11565.6	5726.02	6327.14	13126.3	9174.97	7560.46	4857.39	4242.82	4408.26	4601.35	5284.86	4467.64	5104.39	4819.83	5515.28	4856.23	4518.9	8159.08	6475.2	0.484941	0.19042	2.54669	0.0108749	0.0194456	YES	up-regulated	0.1144	0.190433	0.600734	0.548017	1	NO	NA	prostaglandin reductase 1-like
LOC110119174	0	0	0.691573	0	1.15249	0	0	0	4.11086	5.18295	0	1.80954	0	0	0	0	0	0	0	1.63894	0	0	0	1.01326	0.649984	2.47579	2.61771	0.945783	0.344259	0.411367	NO	NA	1.38553	2.67952	0.51708	0.6051	1	NO	NA	uncharacterized protein LOC110119174
LOC110119175	281.917	263.918	110.045	374.043	808.408	144.098	336.125	284.385	201.638	290.214	538.528	246.392	152.541	179.068	83.4096	292.398	458.997	64.5577	211.605	243.147	449.303	184.952	355.083	120.368	278.131	-0.170821	0.487836	-0.350161	0.726218	0.773922	NO	NA	0.449594	0.487341	0.922546	0.356244	1	NO	NA	uncharacterized protein LOC110119175
LOC110119179	0	0	0	0	0	0	19.0765	1.62707	0	10.1242	0	0	0	0	0	0	0	0	0.87988	0	0	0	0	0	1.32115	4.74587	4.11398	1.15359	0.248667	0.309759	NO	NA	-0.0690892	4.18056	-0.0165263	0.986815	1	NO	NA	uncharacterized protein LOC110119179
LOC110119180	2673.21	2177.96	1862.91	1898.12	2827.51	1728.47	19664.3	3901.78	4234.05	8969.37	8251.77	3547.26	2735.56	1992.05	2041.52	3464.23	3106.18	1724.17	2468.03	1865.69	1768.56	1345.15	2074.83	1476.25	3658.29	1.98152	0.323443	6.12635	8.99194e-10	1.20485e-08	YES	up-regulated	-0.617973	0.323539	-1.91004	0.0561277	1	NO	NA	protein THEM6-like
LOC110119181	6.34457	1.80395	5.74613	2.10527	103.038	8.83719	29.7284	20.4107	68.9444	168.379	40.3015	10.7366	7.39853	8.72971	11.2352	12.3149	76.6094	42.5688	8.24813	12.3796	18.4015	31.0341	3.56323	29.2764	30.339	1.44701	0.899048	1.60949	0.10751	0.148186	NO	NA	-0.670603	0.899986	-0.745126	0.456195	1	NO	NA	uncharacterized protein LOC110119181
LOC110119182	282.042	141.101	151.451	270.698	155.228	186.993	16.0292	19.6947	35.9785	17.9241	209.503	90.8193	151.853	179.201	133.857	158.09	170.567	175.869	188.192	157.343	252.623	178.813	175.148	234.344	155.557	-1.7556	0.455782	-3.85184	NA	NA	NO	NA	0.442209	0.445906	0.991708	NA	NA	NO	NA	bursicon
LOC110119183	158.691	357.429	531.674	258.783	613.76	262.641	2535.48	839.087	1191.19	5134.19	729.695	462.943	432.278	451.772	443.418	596.805	571.821	524.135	391.648	580.158	1112.51	416.926	336.036	396.355	805.393	2.35544	0.477822	4.92953	8.2428e-07	4.96362e-06	YES	up-regulated	0.0461606	0.477679	0.0966352	0.923016	1	NO	NA	sodium/potassium-transporting ATPase subunit beta-2-like
LOC110119184	308.176	153.44	366.752	182.008	276.216	556.267	14393.1	3907.6	5981.86	17674.4	2570.84	1192.82	124.878	129.848	259.553	233.42	291.803	143.598	274.156	273.531	1114.7	576.488	258.115	735.517	2165.79	4.68664	0.533544	8.78398	1.57796e-18	4.4871e-16	YES	up-regulated	1.37007	0.53437	2.5639	0.0103503	1	NO	NA	smoothelin-like protein 2
LOC110119185	8046.29	8310.22	6371.59	7091.7	6784.02	7297.09	4482.32	7256.93	6495.31	6016.74	7028.76	6546.49	8125.19	6902.08	8214.87	7315.2	5990.05	6164.03	7235.66	6726.82	6943.18	7639.53	7856.68	7866.82	7029.48	-0.21437	0.11842	-1.81025	0.0702572	0.101988	NO	NA	0.0526029	0.118157	0.445194	0.656179	1	NO	NA	uncharacterized protein LOC110119185
LOC110119186	343.485	315.602	515.535	419.272	271.583	522.748	1239.73	628.798	619.499	943.95	397.264	666.411	344.477	377.857	405.65	391.074	374.976	472.155	322.214	386.584	404.131	300.767	433.944	371.184	477.87	0.946648	0.221521	4.27339	1.92519e-05	7.47372e-05	YES	up-regulated	-0.168305	0.221365	-0.760306	0.447072	1	NO	NA	uncharacterized protein LOC110119186
LOC110119187	746.709	1120.85	883.249	1209.07	1120.24	920.546	1434.16	555.903	709.029	604.556	1825.3	859.79	1287.94	1287.7	1281.51	1177.32	1104.82	1362.72	1519.61	1053.05	1221.2	1071.98	1403.38	943.028	1112.65	-0.00999492	0.252371	-0.0396041	0.968409	0.974501	NO	NA	-0.0503983	0.251428	-0.200448	0.84113	1	NO	NA	uncharacterized protein LOC110119187
LOC110119188	7.39925	0	0.692877	3.05331	0	0	6.32376	7.33314	3.26711	2.54186	2.10125	2.81782	2.67022	5.90646	1.9604	3.24018	0	0	1.76679	1.61749	1.9705	0	2.58297	0	2.38522	1.15634	1.12677	1.02625	0.304773	0.370014	NO	NA	-0.74886	1.13486	-0.65987	0.509337	1	NO	NA	uncharacterized protein LOC110119188
LOC110119189	2.47023	0.879664	0.69131	1.0173	0	0.852071	9.5226	1.62641	3.26337	5.09197	2.09717	0	3.55232	4.21643	1.9593	3.23591	2.45131	2.51452	0	3.23055	1.96713	1.51051	0	1.01288	2.21512	1.4745	0.951248	1.55007	0.121126	0.164845	NO	NA	-1.15462	0.835135	-1.38255	0.166803	1	NO	NA	uncharacterized protein LOC110119189
LOC110119190	160.493	78.3789	47.1592	114.848	115.685	60.5819	118.007	44.1077	47.391	137.889	45.2879	65.4373	62.5074	121.375	85.1813	59.4531	53.9366	57.1208	78.7548	63.9537	113.515	32.5958	86.0104	53.448	79.2966	-0.327454	0.378202	-0.865816	0.386591	0.454526	NO	NA	-0.139207	0.374167	-0.372045	0.709859	1	NO	NA	uncharacterized protein LOC110119190
LOC110119193	11.0273	4.3546	16.6442	17.2783	17.1815	21.3316	76.5418	51.457	31.8662	127.672	10.5317	32.721	8.92919	10.9576	4.89556	9.72856	8.98951	10.92	29.2005	14.5715	11.8447	12.8863	14.622	10.0847	23.5932	1.95	0.468111	4.16569	3.10413e-05	0.000113246	YES	up-regulated	0.572461	0.488663	1.17149	0.241404	1	NO	NA	uncharacterized protein LOC110119193
LOC110119204	115.26	32.9324	84.7265	31.4439	58.2494	41.8327	1114.61	116.42	242.838	97.2494	524.337	588.52	41.2829	31.1397	86.0224	85.5132	74.2887	40.3771	110.005	63.2377	92.068	19.769	88.4621	121.759	162.598	3.09164	0.507558	6.09121	1.12058e-09	1.46319e-08	YES	up-regulated	0.096222	0.50923	0.188956	0.850127	1	NO	NA	uncharacterized protein LOC110119204
LOC110119205	0	4.348	0.691247	2.03142	2.28879	3.41344	15.9657	1.62046	8.17207	10.2201	2.08955	5.59716	0	0.845353	4.89296	4.32537	1.63397	1.68062	0.885524	4.04936	3.95152	3.03469	0.862527	0	3.44166	1.50856	0.85415	1.76615	0.0773706	0.110915	NO	NA	0.10107	0.884194	0.114308	0.908994	1	NO	NA	uncharacterized protein LOC110119205
LOC110119206	1593.6	2500.94	3115.41	3167.83	2286.34	1838.04	4041.6	5330.14	6541.83	4069.52	1686.97	3411.75	2794.98	3993.95	4021.52	3446.89	2386.06	3977.29	3298.8	4303.94	2356.2	2224.69	3166.46	1393.19	3206.16	0.701342	0.287421	2.44012	0.0146823	0.0253718	YES	up-regulated	-0.202527	0.287233	-0.705098	0.480749	1	NO	NA	uncharacterized protein LOC110119206
LOC110119215	397.54	205.05	156.933	266.301	158.589	241.223	116.635	150.874	147.408	115.887	276.749	214.613	243.027	294.027	305.443	220.654	229.55	244.113	181.353	181.678	158.832	220.188	227.485	168.001	213.423	-0.512987	0.244931	-2.09441	0.0362231	0.0568388	NO	NA	-0.383463	0.24021	-1.59637	0.110407	1	NO	NA	histone-lysine N-methyltransferase SETMAR-like
LOC110119216	11.0631	7.85061	16.6342	7.11882	12.6108	42.6514	862.969	117.452	107.82	35.7179	67.3094	189.284	14.2612	4.2262	8.81602	48.6158	10.626	5.87667	38.8954	1.61804	44.3698	4.54303	28.3953	57.5202	72.7602	4.06183	0.741641	5.47682	4.33037e-08	3.75426e-07	YES	up-regulated	0.269166	0.744873	0.361358	0.717832	1	NO	NA	uncharacterized protein LOC110119216
LOC110119219	1026.72	1113.26	1206.76	1014.06	1025.08	1080.03	557.274	974.711	994.972	900.649	753.039	1230.65	982.235	1080.35	1170.72	1097.72	1021.85	1158.62	1028.12	1141.6	1261.14	1091.12	958.68	1205.07	1044.77	-0.268084	0.137731	-1.94644	0.0516025	0.077697	NO	NA	0.056138	0.136092	0.412501	0.679972	1	NO	NA	required for meiotic nuclear division protein 1 homolog
LOC110119221	95.5719	241.247	242.727	230.718	251.996	149.321	2347.26	472.094	762.336	1212.88	293.831	204.743	214.298	192.181	180.157	235.647	189.597	194.039	263.688	245.286	188.528	222.098	240.833	132.111	375.133	2.16155	0.419613	5.15128	2.5871e-07	1.80779e-06	YES	up-regulated	-0.00889077	0.420299	-0.0211534	0.983123	1	NO	NA	gastrula zinc finger protein XlCGF8.2DB-like
LOC110119222	2032.9	1295.81	1143.86	1080.96	1166.9	1847.07	1529.2	1915.11	1471.32	1270.9	1624.52	1377.71	1164.67	1064.15	1139.18	1082.74	1144.37	1073.14	1232.67	1028.5	1013.95	1158.12	1186.55	1628.59	1319.7	0.153797	0.164515	0.934848	0.349867	0.41724	NO	NA	0.0750145	0.164197	0.456858	0.647773	1	NO	NA	zinc finger and BTB domain-containing protein 41-like
LOC110119223	144.491	173.998	178.021	178.154	188.284	157.788	785.099	265.457	273.579	364.497	211.045	176.762	161.865	191.572	143.137	155.489	193.815	128.378	185.43	208.597	163.472	148.214	135.198	137.393	210.406	1.04311	0.274575	3.79899	0.000145289	0.000430237	YES	up-regulated	-0.0481983	0.274536	-0.175563	0.860637	1	NO	NA	gastrula zinc finger protein XlCGF7.1-like
LOC110119225	0	0	0	0	2.2571	2.56295	0	14.1183	0	0	1.07061	0.902674	0	1.67042	0	0	4.05647	0	0.880787	1.62977	1.96395	7.67895	0.863394	0	1.65231	0.142605	1.71042	0.0833739	0.933554	0.947813	NO	NA	1.62799	1.66277	0.979087	0.327537	1	NO	NA	uncharacterized protein LOC110119225
LOC110119226	267.257	309.652	330.781	354.744	257.654	279.655	393.052	291.596	363.253	290.155	266.029	345.742	267.712	293.982	306.208	259.997	276.565	274.126	290.005	287.535	227.049	320.746	292.207	247.865	295.565	0.0957264	0.121395	0.788553	0.430373	0.498724	NO	NA	-0.000235458	0.118245	-0.00199127	0.998411	1	NO	NA	zinc finger protein 845-like
LOC110119227	7.06676	65.8043	48.9403	58.5916	82.7844	23.1449	34.8244	19.137	42.6798	28.4015	2.09262	21.8139	38.389	85.5838	67.234	102.437	44.0216	77.0879	99.4657	87.4132	33.0826	110.092	83.9423	20.03	53.5025	-1.00874	0.565723	-1.78311	0.074569	0.10744	NO	NA	0.133146	0.544533	0.244515	0.806832	1	NO	NA	neurogenic protein mastermind-like
LOC110119228	0	1.75723	0	1.02025	0	0.852348	0	3.2468	5.71494	5.08383	0	2.84016	0	0.84555	0	0	0.818682	0	0	0	0.982471	0	0	1.01302	1.0073	2.09135	1.49618	1.39779	0.162176	0.212982	NO	NA	0.083791	1.69205	0.0495203	0.960505	1	NO	NA	uncharacterized protein LOC110119228
LOC110119229	979.281	1514.81	1130.57	1466.17	1089.6	976.183	205.947	1001.11	1289.66	104.331	1203.99	1133.46	2759.05	1781.91	2759.27	1461.6	980.334	1630.27	1434.65	1217.79	1967.18	1211.67	1311.25	988.647	1316.61	-0.713821	0.423572	-1.68524	0.0919422	0.129199	NO	NA	-0.401086	0.422644	-0.948993	0.342624	1	NO	NA	uncharacterized protein LOC110119229
LOC110119231	249.781	59.4015	163.15	61.1633	58.3779	276.514	23.1584	53.9275	65.5796	127.776	178.139	90.9168	138.269	123.192	86.7557	112.429	74.4019	68.0487	90.8465	102.381	100.321	113.132	72.2893	227.35	113.221	-0.516582	0.462729	-1.11638	0.264259	0.326638	NO	NA	0.124727	0.459502	0.271441	0.786052	1	NO	NA	X-ray repair cross-complementing protein 6-like
LOC110119232	339.245	245.131	330.286	224.082	155.104	264.365	190.507	348.173	392.744	91.7093	143.706	525.608	288.675	249.057	335.433	341.094	187.314	289.376	225.895	320.043	169.255	244.817	227.425	398.26	271.971	0.161126	0.342693	0.470174	0.638231	0.695548	NO	NA	-0.12272	0.340899	-0.359989	0.718855	1	NO	NA	uncharacterized protein LOC110119232
LOC110119233	9.83787	3.49004	25.6458	4.06855	22.933	19.6213	168.767	44.0437	38.3936	398.011	36.8091	29.9952	16.9342	28.6747	28.4114	43.2165	21.2547	35.262	10.608	14.5631	105.502	7.57174	9.46647	30.2788	48.0567	3.11248	0.733534	4.24313	2.20421e-05	8.40392e-05	YES	up-regulated	-0.0552459	0.726258	-0.0760692	0.939364	1	NO	NA	uncharacterized protein LOC110119233
LOC110119237	48.7279	35.6045	18.7411	15.2274	38.8787	23.8987	22.3802	12.2781	11.4435	17.8974	34.8326	15.8268	41.1954	54.7387	43.0396	47.5996	47.3754	13.4509	32.7908	108.577	94.9202	21.2623	39.5309	29.2081	36.2261	-0.793993	0.480397	-1.65278	0.0983748	0.137015	NO	NA	0.444188	0.448013	0.991462	0.32146	1	NO	NA	uncharacterized protein LOC110119237
LOC110119239	0	0	7.62839	4.05585	0	13.6441	83.0852	139.894	204.168	0	0	39.9634	0	0	0	0	0	0	0	0	0	0	10.3009	0	20.9475	4.64501	2.67984	1.73332	0.0830392	0.118009	NO	NA	2.76402	2.8351	0.974929	0.329596	1	NO	NA	uncharacterized protein LOC110119239
LOC110119240	2.49995	6.07598	0	6.09047	5.71636	7.68375	0	0	0	86.9729	19.013	26.048	3.58532	7.57912	6.84703	5.41108	5.717	0.837301	8.86633	9.72721	16.8186	5.31877	8.62396	5.03537	10.1861	2.19479	1.02971	2.13147	0.0330508	0.0523462	NO	NA	0.739716	1.02571	0.721174	0.470802	1	NO	NA	uncharacterized protein LOC110119240
LOC110119243	3569.13	2111.47	2806.41	2478.11	2475.49	3256.91	1606.92	1754.34	1592.76	2581.82	2696.81	2082.32	2528.15	2718.1	2254.67	2548.64	2589.74	2762.55	2135.26	2845.42	2933.91	2632.93	2261.45	3061.81	2511.88	-0.442426	0.161678	-2.73647	0.00621024	0.0118631	YES	down-regulated	0.0460386	0.161076	0.28582	0.775016	1	NO	NA	uncharacterized protein LOC110119243
LOC110119244	1.23199	0.873346	4.85107	4.08365	3.45766	6.82477	346.861	60.321	133.149	351.981	38.8899	23.4653	2.65238	2.53104	1.96015	3.24076	8.17684	0.837868	4.41836	5.66237	6.89911	0	7.74801	2.02663	42.5893	5.51517	0.743655	7.4163	1.20434e-13	5.99349e-12	YES	up-regulated	0.226235	0.785885	0.287873	0.773444	1	NO	NA	uncharacterized protein LOC110119244
LOC110119245	1.22593	0	2.77381	0	0	0.852953	98.8435	22.865	30.231	66.3814	6.31768	6.54681	0	0.84297	0	0	0.81727	0	0.880732	0	0.981914	0.753892	0.86019	0	10.049	5.70707	1.02045	5.59269	2.23574e-08	2.13103e-07	YES	up-regulated	0.441592	1.34441	0.328465	0.74256	1	NO	NA	uncharacterized protein LOC110119245
LOC110119246	4.25895	3.03672	1.80411	0.881502	0	2.98545	155.012	55.3477	44.123	183.771	25.5678	4.86625	4.17749	0.981775	0	3.78409	0	0	5.16696	4.72384	3.42344	1.77095	6.71363	4.37329	21.5321	5.54895	0.787426	7.04695	1.8288e-12	5.83223e-11	YES	up-regulated	1.37655	0.887805	1.55051	0.121018	1	NO	NA	uncharacterized protein LOC110119246
LOC110119247	1.17898	1.70944	2.79397	0	0	0	181.898	41.5482	49.2075	162.537	19.2734	7.27518	0.885285	0	0	0	2.44494	0.838966	0.881518	0	0	0.768911	1.72822	3.00338	19.9155	6.74482	0.966608	6.97782	2.99789e-12	8.97352e-11	YES	up-regulated	-0.360398	1.17473	-0.306792	0.759002	1	NO	NA	uncharacterized protein LOC110119247
LOC110119248	2.30577	0	4.19508	3.01514	0	1.71213	88.5219	38.5558	49.1705	204.743	12.9502	10.7316	0	0.834865	0	1.0769	0	0.848236	1.75848	0.806142	2.01604	1.54437	5.11308	1.99129	17.9954	5.19103	0.821981	6.31526	2.69701e-10	4.30051e-09	YES	up-regulated	1.93892	1.12542	1.72284	0.0849167	1	NO	NA	uncharacterized protein LOC110119248
LOC110119249	1.14362	0	2.10253	0	3.37761	1.71488	69.2743	31.1796	39.4283	140.642	5.42672	11.5547	1.77059	0	0	1.07971	4.05507	0	0	2.46127	0	0	0.864119	4.97776	13.3772	5.59508	1.04681	5.3449	9.04684e-08	7.13501e-07	YES	up-regulated	-0.358474	1.15687	-0.309864	0.756664	1	NO	NA	odorant receptor 85b-like
LOC110119250	0	0	0	0	0	1.6966	84.3379	24.879	34.9296	105.192	8.54452	2.66646	0	0	0	1.07699	0	0	1.77982	0.810267	1.99599	0	0	0.987027	11.204	7.09311	1.27814	5.54956	2.86392e-08	2.60836e-07	YES	up-regulated	1.70544	1.41371	1.20635	0.227681	1	NO	NA	uncharacterized protein LOC110119250
LOC110119251	0	0	0.691048	2.0169	2.30324	0.849889	83.0483	18.8013	29.3013	178.455	9.48615	0	0	0	0	0	1.624	0	0.884083	0.807507	1.96142	0.757893	0.854123	0	13.8268	5.75922	1.2065	4.7735	1.8105e-06	9.70879e-06	YES	up-regulated	1.39184	1.46148	0.952346	0.340921	1	NO	NA	uncharacterized protein LOC110119251
LOC110119282	902.855	640.069	1640.88	1519.42	700.967	1487.25	41.4633	1469.49	1189.68	5.10708	213.808	3274.48	623.313	623.725	1628.21	898.292	1142.47	1036.59	811.457	1505.76	541.925	1087.82	1211.01	1838.38	1084.77	-0.165347	0.753572	-0.219417	0.826325	0.858791	NO	NA	0.256497	0.753344	0.340478	0.733497	1	NO	NA	uncharacterized protein LOC110119282
LOC110119285	171.732	73.335	61.9923	73.9664	77.4887	107.783	3.16152	46.998	50.7837	5.08315	78.6795	72.8028	60.5552	63.9255	88.8899	48.8495	63.6833	63.2791	76.6269	64.2526	79.564	80.9988	67.8146	101.506	70.1563	-1.16834	0.418093	-2.79444	0.00519896	0.0101298	YES	down-regulated	0.348026	0.407168	0.854747	0.392691	1	NO	NA	cytochrome b-c1 complex subunit 9-like
LOC110119287	24059.7	19233.8	17788.5	19161.8	15701.8	18828.8	9468.41	13536.8	12888.6	13071.1	16359.5	18090.3	18966.5	17824.2	18489.4	18207.5	17994.7	16874.8	15882.5	17802.8	20064.7	16385.8	16439.7	19205.9	17180.3	-0.47097	0.133453	-3.52912	0.000416946	0.00108912	YES	down-regulated	-0.0246239	0.133342	-0.184667	0.85349	1	NO	NA	neutral and basic amino acid transport protein rBAT
LOC110119288	3.59063	13.7724	6.95918	10.1155	5.68706	10.2537	32.2125	18.1329	23.7278	33.3664	14.8798	15.6227	20.7855	28.5535	29.2579	10.8455	13.0446	13.486	15.136	16.2523	10.9338	6.87286	17.1416	5.01648	15.6519	1.41663	0.423938	3.3416	0.000832974	0.00201207	YES	up-regulated	-0.752513	0.395687	-1.90179	0.057199	1	NO	NA	uncharacterized protein LOC110119288
LOC110119293	105.773	81.1371	191.602	267.347	106.963	233.655	23.9617	186.159	399.72	62.561	261.011	152.715	206.868	533.014	483.447	195.443	217.654	263.651	274.501	132.632	241.16	209.564	305.572	74.4996	217.109	-0.238264	0.457772	-0.520487	0.602724	0.663522	NO	NA	-0.25822	0.452163	-0.571077	0.567947	1	NO	NA	uncharacterized protein LOC110119293
LOC110119297	22.11	6.97803	13.8737	13.2255	13.7606	17.9266	3.16148	2.44983	3.26971	0	9.47659	5.62034	11.6029	17.716	20.5794	11.8938	10.6316	17.6449	7.07911	8.09723	16.7796	19.7076	14.6344	16.1515	11.8488	-1.83511	0.488774	-3.75451	0.000173681	0.000505152	YES	down-regulated	-0.0548087	0.38376	-0.14282	0.886432	1	NO	NA	uncharacterized protein LOC110119297
LOC110119299	8.47631	11.0923	13.8951	8.02038	1.15103	13.5481	3.19212	3.26649	7.45298	2.54056	12.6365	12.7549	1.82963	5.82621	4.83283	5.37349	4.03992	6.82485	6.30841	14.494	9.05495	5.4108	1.73478	5.0767	7.03472	-0.577868	0.58188	-0.993105	0.320659	0.386414	NO	NA	0.707963	0.579824	1.221	0.222087	1	NO	NA	uncharacterized protein LOC110119299
LOC110119301	757.113	318.283	1337.56	256.548	1251.43	3016.71	48867.9	3302.62	7246.12	27696.1	5559.39	3381.29	227.666	78.4867	203.924	802.27	690.217	192.145	918.297	699.355	3555.91	251.049	1035.96	2147.83	4741.42	3.9676	0.716352	5.53861	3.04883e-08	2.74986e-07	YES	up-regulated	1.64991	0.716775	2.30185	0.0213435	1	NO	NA	serine protease easter-like
LOC110119302	0	0	0.690104	3.05607	0	0	3.22223	0	0.814447	15.3759	0	0.9469	0.882202	2.53187	0	2.16393	1.63423	0	4.44525	3.24386	0.979368	0	2.55685	1.01111	1.81477	2.09652	1.4638	1.43225	0.152074	0.201316	NO	NA	0.57415	1.35878	0.422548	0.672625	1	NO	NA	uncharacterized protein LOC110119302
LOC110119307	58.2086	49.909	193.87	59.0797	162.011	122.8	2838.2	1155.02	1203.52	7468.73	501.342	349.537	95.9148	64.1667	139.28	189.969	93.2501	98.9711	215.29	213.352	575.614	77.8208	220.543	108.164	677.273	4.45731	0.601207	7.41393	1.22608e-13	6.06346e-12	YES	up-regulated	0.931567	0.601431	1.54892	0.121402	1	NO	NA	uncharacterized protein LOC110119307
LOC110119308	365.212	349.103	451.734	217.21	239.483	497.235	9.79206	241.986	209.067	23.5131	108.232	344.774	216.487	287.772	193.711	107.702	249.636	347.147	268.254	256.189	118.326	270.199	293.594	510.025	257.349	-1.0748	0.533146	-2.01596	0.043804	0.0673305	NO	NA	0.208796	0.530844	0.393327	0.694078	1	NO	NA	uncharacterized protein LOC110119308
LOC110119312	9.18018	25.2659	20.2808	21.0885	23.6278	9.41615	45.9851	46.1761	69.654	2.59302	33.514	16.9166	27.7125	15.0118	42.5539	30.5169	20.2491	24.6198	27.8308	24.5546	2.01879	6.18688	19.58	8.95221	23.8952	0.904847	0.56138	1.61183	0.107	0.147583	NO	NA	-0.76461	0.557231	-1.37216	0.170013	1	NO	NA	cytochrome P450 6a2-like
LOC110119313	9.90002	12.253	13.8481	23.4228	11.4868	19.6129	6.35079	9.76257	16.3294	20.38	5.24513	3.76636	21.3201	28.7006	36.284	15.1113	17.1752	17.6137	12.354	20.2044	16.7293	12.0902	22.3947	4.05082	15.6828	-0.739088	0.454111	-1.62755	0.10362	0.143637	NO	NA	-0.520631	0.40159	-1.29642	0.19483	1	NO	NA	uncharacterized protein LOC110119313
LOC110119314	2.49757	0	0	0	0	2.56038	0	9.82735	18.7991	15.344	3.16818	18.5937	0	0	3.92431	0	1.63512	0	0	4.0293	3.95636	9.11572	4.30787	12.0794	4.5766	3.76758	1.27366	2.95806	0.00309578	0.00641138	YES	up-regulated	2.60768	1.24515	2.09426	0.0362367	1	NO	NA	cell wall protein DAN4-like
LOC110119316	0	2.63261	0.691469	1.02071	1.15048	1.70508	0	0.810492	4.89735	0	1.04511	0	0.883947	0	0.981535	1.07806	0	0	1.76249	2.42264	0	1.50896	1.72409	0	1.01313	-0.21106	1.24342	-0.169742	0.865213	0.890633	NO	NA	1.6341	1.3169	1.24087	0.214654	1	NO	NA	uncharacterized protein PFB0145c-like
LOC110119325	3.70779	0.874803	7.62077	5.0919	3.44557	0.853086	101.714	13.8433	113.538	28.0416	3.15002	4.70406	1.77868	5.06521	1.96442	1.07777	2.45406	0.839209	2.63984	1.61728	1.96208	4.53751	4.30704	2.02567	13.2023	3.55739	0.823393	4.32041	1.5574e-05	6.21321e-05	YES	up-regulated	0.41638	0.903539	0.460832	0.644919	1	NO	NA	uncharacterized LOC110119325
LOC110119328	19.8932	57.9014	136.322	88.6899	88.5741	28.9883	358.152	199.796	221.214	407.216	23.0399	115.265	63.8185	67.5843	45.1476	70.1215	40.0944	56.1648	67.8696	93.6879	60.9358	43.0149	65.5115	30.3523	102.056	1.66898	0.504363	3.30909	0.000935995	0.00222936	YES	up-regulated	0.0306588	0.507141	0.0604541	0.951794	1	NO	NA	uncharacterized protein LOC110119328
LOC110119338	1555.04	2002.09	1351.43	1956.39	721.893	1094.14	9.52017	716.335	977.356	2.5416	1131.27	723.309	1467.28	1483.83	1460.89	380.987	1471.01	1927.26	1122.95	1971.69	832.208	1492.54	1515.77	437.862	1158.57	-1.7301	0.708345	-2.44245	0.0145878	0.0252213	YES	down-regulated	0.0566594	0.707448	0.0800899	0.936166	1	NO	NA	uncharacterized protein LOC110119338
LOC110119346	0	24.1921	7.62576	13.2575	55.8175	11.0768	63.9806	17.1948	31.8231	40.881	23.2267	36.0763	16.1372	40.3017	45.8292	14.0466	57.0167	26.0304	57.5753	62.3175	71.1734	34.9252	12.8525	0	31.8066	0.867552	0.772243	1.12342	0.26126	0.323556	NO	NA	0.30662	0.759966	0.403465	0.686606	1	NO	NA	protein SHQ1 homolog
LOC110119347	10.9328	6.07024	9.7209	4.05831	5.71278	17.9271	57.6211	19.6671	12.2635	10.2339	20.0758	12.0782	8.07192	10.1013	10.755	7.57579	6.53162	8.41039	6.20789	1.62132	6.92727	11.4008	6.01309	8.05241	11.5846	1.31319	0.483161	2.7179	0.0065697	0.0124736	YES	up-regulated	-0.471937	0.500421	-0.94308	0.34564	1	NO	NA	uncharacterized protein LOC110119347
LOC110119349	23.0274	37.257	12.5114	32.4668	30.8415	26.4842	3.16104	13.1344	16.363	71.7286	65.6249	29.6866	25.1658	15.9962	15.644	18.4171	30.2189	20.2057	26.6423	14.6061	15.8573	28.9259	21.4791	19.1237	25.607	0.325454	0.460487	0.706761	0.479715	0.546804	NO	NA	-0.0217294	0.459433	-0.0472962	0.962277	1	NO	NA	lateral signaling target protein 2 homolog
LOC110119351	13.5757	10.4889	11.7769	20.3577	18.3656	5.11762	12.7177	8.14494	24.5007	10.1972	5.2512	30.0728	30.2485	25.3153	21.5662	31.3166	25.3499	5.87404	27.3779	32.344	12.8045	22.6904	30.1367	10.101	18.5705	0.263605	0.507085	0.519843	0.603173	0.663944	NO	NA	-0.0636921	0.47097	-0.135236	0.892425	1	NO	NA	uncharacterized protein DDB_G0272718-like
LOC110119354	33.2526	7.85916	9.70363	13.2288	20.6514	19.6234	22.2815	0.810184	1.63392	2.55106	4.20537	48.7973	27.616	33.7479	7.85683	2.16082	53.97	18.4705	28.2832	72.8133	8.87218	15.1401	28.4101	15.1466	20.7119	-0.388405	0.811322	-0.478731	0.63213	0.690721	NO	NA	0.0349214	0.78262	0.0446212	0.964409	1	NO	NA	uncharacterized protein LOC110119354
LOC110119363	0	9.38978	6.25903	5.03415	4.5234	5.1193	3.16096	1.65223	1.63353	0	2.13035	4.54489	2.71973	5.85154	1.94167	2.16763	0.818402	2.52695	1.78112	3.24914	5.97275	3.82294	1.72492	0	3.16768	-1.32138	0.786636	-1.67978	0.0929995	0.130523	NO	NA	0.106537	0.743524	0.143286	0.886064	1	NO	NA	uncharacterized protein LOC110119363
LOC110119365	32.2404	33.2931	71.9955	9.16985	22.9886	44.3415	1088.36	217.073	941.346	891.314	246.359	82.9829	8.87549	16.8892	17.6588	25.9004	15.5433	7.54734	28.2255	22.6239	135.737	47.5812	22.403	38.4238	169.536	3.9725	0.595438	6.67156	2.53101e-11	5.43185e-10	YES	up-regulated	1.69941	0.609055	2.79024	0.00526683	0.946759	NO	NA	paramyosin, short form-like
LOC110119366	0	0	0	0	0	1.70087	3.21148	1.64346	0.814178	0	3.17859	1.89545	0	0	1.93886	0	0	0.836775	0.879215	0.809203	0	0	0.852115	0	0.740008	2.4308	1.60217	1.51719	0.129219	0.174283	NO	NA	-0.111835	1.69103	-0.0661344	0.947271	1	NO	NA	uncharacterized protein LOC110119366
LOC110119370	129.469	148.364	46.3605	342.645	115.082	113.401	6.33593	0	5.71356	2.54449	219.855	12.2926	130.236	97.1805	47.1247	87.3783	225.005	53.6474	159.507	148.598	230.915	103.362	88.8105	107.284	109.213	-2.51941	0.823745	-3.05848	0.00222463	0.00478437	YES	down-regulated	0.687624	0.808513	0.85048	0.395058	1	NO	NA	proteoglycan 4-like
LOC110119371	6.9208	14.4502	1.39836	14.9639	5.59651	2.59211	0	2.52785	0.827285	0	22.3738	0.945608	4.59203	7.59422	10.6455	6.47683	7.30929	10.9551	8.07692	5.77533	7.10111	7.6417	7.71475	2.96699	6.64359	-1.31817	0.787094	-1.67473	0.0939868	0.131746	NO	NA	0.225746	0.702535	0.321331	0.74796	1	NO	NA	uncharacterized protein LOC110119371
LOC110119386	24516.4	32163.7	24708.7	36911.2	30057.7	27508.3	140165	58673.4	57140.2	178203	37312.7	21751.5	30745.8	30204.8	36442.1	30520.9	28909.5	31933.4	37558	32960.1	33002.5	27598.2	38187.4	20904.8	43670	1.51728	0.348826	4.34968	1.36339e-05	5.55391e-05	YES	up-regulated	-0.0826333	0.348827	-0.236889	0.812743	1	NO	NA	nesprin-1-like
LOC110119388	40.7777	21.2617	12.6282	26.2531	9.06039	15.4633	9.47688	28.501	12.3405	5.18934	16.1999	18.9456	0	8.38879	3.89275	2.1539	4.88762	2.55131	17.1064	7.38399	1.009	6.9639	35.972	7.00549	13.0589	-0.406781	0.659358	-0.616935	0.537277	0.603214	NO	NA	1.76115	0.69942	2.51801	0.0118018	1	NO	NA	uncharacterized protein LOC110119388
LOC110119393	17.3546	3.54195	13.2068	9.32751	20.0313	13.957	3.27267	5.86404	5.84806	2.54887	11.3197	7.58752	8.25308	27.0558	4.99399	10.5406	23.061	9.82955	18.1291	15.7908	9.10386	20.9101	12.55	9.80372	11.8284	-1.09964	0.53181	-2.06774	0.0386648	0.060282	NO	NA	0.13969	0.463954	0.301086	0.763349	1	NO	NA	thioredoxin domain-containing protein 12-like
LOC110119401	7.27273	2.60193	0	2.04163	8.00692	9.41629	0	1.62116	0	0	9.5508	0	0	10.9624	0.979303	1.07818	0.818818	3.37484	3.56072	0	0.993483	11.446	5.16334	13.1042	3.83304	-1.98307	1.35694	-1.46143	0.143898	0.191543	NO	NA	1.60214	1.26019	1.27134	0.203607	1	NO	NA	uncharacterized histidine-rich protein DDB_G0274557-like
LOC110119402	1.20479	0.86374	2.78167	3.03937	3.45733	0.852514	70.7074	9.04675	4.90844	99.9801	15.9065	7.38921	2.70362	0.845714	2.92964	4.33576	1.63196	0	0	2.42129	4.96208	3.04948	2.5746	4.01986	10.4005	4.03811	0.849802	4.75183	2.01589e-06	1.06414e-05	YES	up-regulated	0.335461	0.892899	0.375699	0.707141	1	NO	NA	uncharacterized protein LOC110119402
LOC110119407	1.24673	2.63568	0	0	0	1.70526	0	5.68066	1.63207	5.08413	2.09016	9.46698	1.77078	1.69056	6.87433	2.15606	2.45571	1.67625	0	3.22795	4.91136	1.50839	0.862779	1.01308	2.4037	2.06988	1.01319	2.04294	0.0410589	0.0635596	NO	NA	-0.478179	0.901646	-0.53034	0.595877	1	NO	NA	arginine/serine-rich protein PNISR-like
LOC110119408	0	0	1.38466	0	0	0.852685	0	0.813349	0	2.54711	0	4.70968	0	0.844181	1.96422	1.07766	0	0	0.882269	3.23231	0.983885	0	0.861378	0	0.839724	1.6669	1.70966	0.974985	0.329568	0.396031	NO	NA	0.535511	1.62044	0.330473	0.741042	1	NO	NA	uncharacterized protein LOC110119408
LOC110119412	2.49656	1.7227	8.32825	2.02133	5.68536	1.70512	115.509	40.2296	14.6942	43.4972	9.52741	7.36687	3.59915	6.71157	2.94204	1.08175	5.69875	10.9288	3.54983	4.05175	4.95248	1.52197	1.71235	3.00753	12.6059	3.43293	0.71042	4.83225	1.35001e-06	7.59342e-06	YES	up-regulated	-0.909878	0.742932	-1.22471	0.220684	1	NO	NA	uncharacterized protein LOC110119412
LOC110119414	391.4	145.337	97.4535	463.093	170.643	296.312	359.388	172.378	180.936	392.834	288.153	81.3164	159.615	188.88	345.803	223.819	149.806	222.655	149.655	137.71	302.098	172.085	247.57	162.045	229.208	-0.12901	0.394407	-0.327098	0.743594	0.788172	NO	NA	-0.0540376	0.393217	-0.137425	0.890695	1	NO	NA	uncharacterized protein LOC110119414
LOC110119420	1.24956	0.879159	3.47123	3.04793	3.43375	0.851738	6.39251	23.7349	35.1599	2.54009	0	17.7187	0	0.844944	0.978891	2.16409	0.817308	0	1.77246	2.43125	0.980516	0	0	0	4.51954	2.31036	0.981097	2.35487	0.0185289	0.0311821	YES	up-regulated	0.523397	1.23155	0.424989	0.670845	1	NO	NA	uncharacterized protein LOC110119420
LOC110119424	2105.99	2214.19	1981.88	2255.94	2294.81	1828.83	2215.56	1087.55	1501.98	1012.97	1703.97	2319.31	2265.67	1899.09	2542.95	2439.18	2010.43	2252.49	2079.33	1898.82	1575.53	2052.7	2047.21	1507.47	1962.24	-0.337174	0.17995	-1.87371	0.0609707	0.0898585	NO	NA	-0.300837	0.179293	-1.67791	0.0933651	1	NO	NA	uncharacterized protein LOC110119424
LOC110119437	1366.41	1710.93	3208.24	1894.41	1594.65	3507.08	472.616	5177.19	3982.33	644.172	403.479	4196.01	606.827	806.563	662.296	591.325	1331.09	673.31	1942.71	1411.38	462.178	1566.76	1383.13	2619.37	1758.94	0.141699	0.54667	0.259205	0.795477	0.832323	NO	NA	1.02933	0.546836	1.88234	0.0597905	1	NO	NA	lipase member H-like
LOC110119444	2.52712	0.907438	10.2517	6.39285	5.99243	3.59738	3.38766	9.35328	12.2486	8.10033	2.23513	9.69431	15.1999	7.96011	9.24429	19.4008	5.15085	8.86991	8.42958	4.27513	0.962578	5.62259	6.31842	4.96887	7.1288	0.72433	0.590077	1.22752	0.219628	0.277435	NO	NA	-1.18099	0.558828	-2.11334	0.0345716	1	NO	NA	uncharacterized protein LOC110119444
LOC110119445	19.4114	25.1321	50.6973	36.5152	21.7005	43.5403	92.8857	32.795	46.6055	35.8291	41.2288	56.6224	32.3091	28.6147	34.2132	33.556	39.1851	31.1242	47.9059	46.2124	39.5997	28.1332	46.3779	32.2005	39.2665	0.621951	0.278982	2.22936	0.0257897	0.0418995	YES	up-regulated	0.203328	0.270697	0.751127	0.452576	1	NO	NA	uncharacterized protein LOC110119445
LOC110119448	1.24806	0.85753	4.16939	1.00879	4.53576	7.67649	19.3166	15.6508	3.26664	28.1962	6.37325	7.31831	2.71018	6.70063	2.94151	1.0759	3.25352	2.52434	1.77867	4.0573	7.94444	3.05162	3.41963	3.0015	5.91987	2.00785	0.670216	2.99582	0.0027371	0.00574764	YES	up-regulated	0.170004	0.687653	0.247224	0.804735	1	NO	NA	uncharacterized protein LOC110119448
LOC110119449	25.1077	24.5073	41.2752	38.1881	51.5464	13.9728	199.17	83.5244	72.6209	99.5382	29.712	25.9392	72.2029	79.085	64.4025	94.5638	24.7868	73.8957	33.9829	47.8226	42.9266	40.7397	48.2324	32.6929	56.6848	1.38537	0.439604	3.15141	0.00162486	0.00362154	YES	up-regulated	-0.766279	0.429676	-1.78339	0.0745227	1	NO	NA	uncharacterized protein LOC110119449
LOC110119454	1.24689	0	0.698403	1.0177	0	0	3.27908	0	0.818359	0	3.23926	0	0	0	0	0	0.809114	0	0.877595	0	0	0	0	1.98749	0.582245	1.37527	2.06554	0.665816	0.505529	0.572403	NO	NA	0.829906	2.12894	0.389821	0.696669	1	NO	NA	uncharacterized protein LOC110119454
LOC110119455	1.24879	0	0.692069	1.01926	0	3.40404	15.7887	0.816413	2.445	0	1.05279	0	0.893341	0.844424	0	0	0	1.67302	0	0	2.93974	0	0	0	1.3674	1.49915	1.61882	0.926078	0.354405	0.421776	NO	NA	-0.359432	1.81037	-0.19854	0.842622	1	NO	NA	uncharacterized protein LOC110119455
LOC110119458	210.68	94.4894	83.1935	50.2245	76.5514	134.372	898.443	80.495	78.663	277.347	534.28	277.833	26.734	30.8774	33.868	37.0623	29.1759	27.1468	94.2853	0.817855	43.3344	18.5329	39.1805	146.274	138.494	2.12306	0.590389	3.59604	0.000323095	0.000869028	YES	up-regulated	0.0787945	0.600754	0.131159	0.895649	1	NO	NA	uncharacterized protein LOC110119458
LOC110119459	3.55868	12.8408	0.695292	69.5689	22.6589	4.26656	19.3496	7.4252	4.90161	12.8285	30.8494	0.946852	9.95639	18.42	0	14.087	42.2858	11.789	26.704	3.2485	2.98313	12.9859	2.56385	4.999	14.163	-0.603855	0.95501	-0.632302	0.52719	0.593712	NO	NA	-0.410677	0.938033	-0.437807	0.661526	1	NO	NA	extensin-like
LOC110119460	1.25016	1.74374	0	0	1.15195	8.53213	0	21.2202	6.53609	38.2857	2.08954	0.948465	0	0.843213	0	1.07771	0	7.55818	0.8799	0.806748	4.93254	0.75318	3.44172	6.05397	4.50438	2.63767	1.27998	2.06072	0.0393298	0.0611883	NO	NA	0.543701	1.3102	0.414976	0.678159	1	NO	NA	uncharacterized LOC110119460
LOC110119461	0	0	1.38281	0	0	0	3.21346	8.22106	1.63175	12.7642	1.04487	1.80116	0	0	0	0	0	0	0	0	0.990554	1.52153	0	1.01288	1.39934	3.78214	1.64383	2.30082	0.0214018	0.0354413	YES	up-regulated	1.80685	1.75549	1.02926	0.303359	1	NO	NA	solute carrier family 2, facilitated glucose transporter member 2-like
LOC110119462	1025.6	2194.4	1577.48	2154.51	2005.62	1416.94	1314.74	2317	2315.64	852.405	1348.33	2092.45	2256.37	1943.37	1856.28	1854.17	2044.18	1911.83	3161.65	2160.92	1383.4	2094.97	2838.13	741.782	1869.26	-0.0548091	0.304832	-0.179801	0.857309	0.884348	NO	NA	0.0972731	0.304379	0.319579	0.749288	1	NO	NA	uncharacterized protein LOC110119462
LOC110119463	33.2122	115.188	152.482	123.081	162.838	51.1851	222.873	223.456	180.528	84.1893	80.9711	143.444	126.543	140.85	120.509	135.046	109.546	119.214	176.787	176.367	115.353	144.608	154.052	39.3649	130.487	0.498326	0.386345	1.28985	0.197104	0.25244	NO	NA	0.148798	0.382977	0.388531	0.697623	1	NO	NA	uncharacterized protein LOC110119463
LOC110119464	0	0	0	0	0	0	0	0	4.88472	25.5344	1.04566	0	0	0	0	0	0.811345	0	0	0.808483	4.94396	0.753824	0	0.998571	1.65754	4.86191	2.37042	2.05108	0.0402596	0.0624734	NO	NA	2.42559	2.39595	1.01237	0.311362	1	NO	NA	uncharacterized protein LOC110119464
LOC110119467	1.21277	9.5323	15.9786	16.231	9.13768	4.26987	3.20461	7.38249	20.447	12.8011	0	10.2086	15.2657	18.5182	6.84296	7.57971	8.98164	3.36591	16.8628	7.29924	9.90422	9.88901	5.15391	3.03834	9.29615	-0.0676322	0.686333	-0.0985413	0.921502	0.937918	NO	NA	-0.191717	0.660674	-0.290184	0.771675	1	NO	NA	uncharacterized protein LOC110119467
LOC110119468	2.49593	0	4.21417	3.0238	2.25717	2.57782	9.91595	10.976	4.11628	18.2653	0	8.02095	0	5.02228	1.93969	0	0.817023	0.835952	0	1.64402	0	0	4.27399	3.9912	3.51615	1.90658	1.04178	1.83013	0.067231	0.0981243	NO	NA	-0.333355	1.13586	-0.293483	0.769153	1	NO	NA	uncharacterized LOC110119468
LOC110119469	0	0.873236	0.691504	0	1.14782	0.852467	0	1.63389	0.8161	0	0	1.89764	0	0	0	0	0	0	0	1.6141	0	0	0	0	0.396948	0.477014	2.27071	0.210073	0.833611	0.864519	NO	NA	0.988646	2.34527	0.42155	0.673354	1	NO	NA	uncharacterized protein LOC110119469
LOC110119486	10.019	14.1272	41.7869	6.153	16.2026	33.4354	95.5535	124.067	348.069	140.717	42.1001	218.737	24.0469	11.8968	6.91077	47.7232	19.8477	16.856	24.8079	29.7648	17.782	18.9629	19.9422	25.445	56.4564	3.09352	0.514439	6.01338	1.81695e-09	2.26831e-08	YES	up-regulated	0.0368492	0.521586	0.0706483	0.943678	1	NO	NA	uncharacterized protein LOC110119486
LOC110119488	21.5306	12.7654	39.702	19.8	27.9187	37.7863	651.001	101.561	166.643	789.103	172.972	79.4694	26.0936	12.8542	20.019	38.8132	29.4973	17.118	27.4401	26.7042	87.1672	8.81129	42.7018	39.5723	104.044	3.68816	0.540797	6.81986	9.11296e-12	2.27535e-10	YES	up-regulated	0.506213	0.545901	0.927299	0.353771	1	NO	NA	uncharacterized protein LOC110119488
LOC110119489	600.782	380.24	642.963	350.549	409.354	509.851	28.8958	710.717	508.726	48.6797	433.301	597.202	450.072	292.628	238.268	340.17	444.64	315.714	275.444	593.206	306.408	477.605	551.784	494.469	416.736	-0.444258	0.494564	-0.898282	0.369035	0.43659	NO	NA	0.441288	0.493649	0.893931	0.371359	1	NO	NA	uncharacterized protein LOC110119489
LOC110119492	4608.78	3235.83	3890.06	3477.27	2697.89	4276.45	2642.04	4050.95	3909.93	2654.57	2753.94	4414.43	2953.3	2593.41	2943.85	2885.63	2883.39	2671.27	2708.84	3001.78	2808.94	3005.8	2767.65	4114.46	3247.94	-0.107339	0.163664	-0.655846	0.511923	0.57862	NO	NA	0.111126	0.163459	0.679837	0.496607	1	NO	NA	yrdC domain-containing protein, mitochondrial
LOC110119494	13.0559	16.2853	11.1487	4.03967	7.94277	11.9706	25.8498	14.0605	26.195	95.1358	10.6633	8.22069	5.44417	8.38715	11.6856	10.8594	10.5906	13.502	6.24536	9.76575	18.938	9.95316	9.4171	15.02	15.599	1.52616	0.530913	2.8746	0.0040454	0.00811061	YES	up-regulated	0.0467002	0.534556	0.0873626	0.930383	1	NO	NA	uncharacterized protein LOC110119494
LOC110119495	1637.43	1065.44	1071.9	1131.61	877.852	1091.48	740.757	765.306	684.836	641.301	700.031	1044.1	1061.35	1209.89	1137.22	1094.32	1006.59	1131.07	833.256	998.573	995.748	1062.1	959.5	1325.35	1011.12	-0.564939	0.152582	-3.70252	0.000213465	0.000603491	YES	down-regulated	-0.125115	0.150853	-0.829382	0.406888	1	NO	NA	mitotic-spindle organizing protein 1-like
LOC110119496	1.23917	2.64029	1.38644	1.01963	2.30022	0	9.48914	4.88686	7.33264	22.8783	1.04674	4.69862	1.77869	1.69169	0	0	1.63788	0.839743	2.64124	2.42166	0	0	0	0	2.9137	2.71592	0.955986	2.84096	0.00449776	0.00889387	YES	up-regulated	-0.510945	1.12589	-0.453814	0.649963	1	NO	NA	citron Rho-interacting kinase-like
LOC110119497	0	0	2.07355	4.06628	2.28143	0	0	0.840389	0.82698	0	0	0.948381	0	0	0	0	0	0	0	0	0.9809	0	0	2.01558	0.584729	-1.20184	2.26946	-0.529569	0.596411	0.657987	NO	NA	1.58803	2.3674	0.670791	0.502354	1	NO	NA	octopamine receptor beta-3R-like
LOC110119498	9405.52	10155.2	9248.35	9838.61	9163.18	9371.39	3849.3	7439.01	7573.99	3711.54	5656.26	8416.17	10946.5	11008.7	11493.2	10622.1	10200.4	10863	10364.6	10828.2	8132.26	10631.5	10505.4	8516.1	9080.85	-0.689984	0.168763	-4.08849	4.34199e-05	0.000151962	YES	down-regulated	-0.100306	0.168514	-0.595237	0.551685	1	NO	NA	uncharacterized protein LOC110119498
LOC110119503	0	0	4.15319	0	1.15198	0	0	2.43872	0.816364	7.63903	1.0482	2.82904	0	0	0.982182	0	0	0	0	0	0	0	0	0	0.877446	1.69889	2.09481	0.811	0.417365	0.485464	NO	NA	-0.800921	2.25906	-0.354538	0.722936	1	NO	NA	uncharacterized protein LOC110119503
LOC110119505	7.39602	27.08	35.3369	92.6049	30.9811	12.7949	63.621	78.2277	89.8431	50.9998	8.40579	41.3144	30.2668	47.2465	28.4226	27.0015	27.8003	35.2502	45.9389	37.2027	25.6181	25.7252	42.1839	12.1179	38.4742	0.626834	0.509329	1.23071	0.218433	0.276061	NO	NA	0.135677	0.505365	0.268473	0.788335	1	NO	NA	uncharacterized protein LOC110119505
LOC110119506	1846.95	1078.12	1361.03	1260.38	1204.91	1224.99	331.286	691.286	668.277	423.096	831.911	1058.06	1056.1	1171.52	1009.07	948.405	1153.22	1094.31	961.479	1088.96	1058.26	1077.72	996.604	1216.05	1033.83	-1.01378	0.209854	-4.83087	1.35938e-06	7.63773e-06	YES	down-regulated	0.0180554	0.208335	0.0866655	0.930937	1	NO	NA	uncharacterized protein LOC110119506
LOC110119507	0	0	2.07311	2.00813	0	5.12202	0	1.61997	1.6311	5.14994	3.2124	2.69861	2.74185	0	0.968288	0	0	0	0.879635	0.806506	1.00097	0.752953	0	0	1.27773	0.744243	1.21065	0.614745	0.538723	0.604572	NO	NA	-0.0506046	1.44792	-0.03495	0.97212	1	NO	NA	uncharacterized protein LOC110119507
LOC110119508	8.62151	5.23976	13.1701	2.04057	9.17896	5.11949	31.8329	18.7545	8.17014	20.4099	4.20567	11.2616	1.78181	3.38111	4.90077	4.32194	4.0889	2.51887	4.41955	6.47273	2.94271	1.50623	4.30484	8.07867	7.78013	1.27839	0.516723	2.47402	0.01336	0.0233869	YES	up-regulated	0.104188	0.58107	0.179304	0.857699	1	NO	NA	uncharacterized protein LOC110119508
LOC110119509	1019.62	884.411	1303.3	890.158	1102.73	1216.82	2262.14	1206.85	1119.48	2283.29	1555.08	1381.7	953.229	1042.5	956.433	1180.56	1160.36	1026.62	1060.35	1221.77	1253.94	1092.64	1074.12	1098.99	1222.79	0.653767	0.163956	3.98745	6.67859e-05	0.000219765	YES	up-regulated	0.0497731	0.163548	0.304333	0.760874	1	NO	NA	L-aminoadipate-semialdehyde dehydrogenase-phosphopantetheinyl transferase
LOC110119515	2.39225	0.879559	3.48035	1.02035	3.41185	1.70921	3.22263	1.6491	4.09163	0	2.12654	7.3487	0.883637	7.55822	2.92574	2.16956	1.63063	2.52916	2.67188	4.06401	1.98862	10.6948	5.14246	3.00972	3.19169	0.565297	0.796618	0.709621	0.477939	0.545083	NO	NA	0.70047	0.700085	1.00055	0.317045	1	NO	NA	uncharacterized protein LOC110119515
LOC110119517	0	0.877765	1.39058	1.99704	1.11879	0	6.53112	1.61711	0.814108	23.2081	2.08523	1.89301	1.83708	0	0.98013	3.25106	1.63355	0	0	3.25559	0	0.751624	1.69293	0	2.28895	2.56097	1.19985	2.1344	0.0328098	0.052017	NO	NA	-0.426699	1.23303	-0.346059	0.729299	1	NO	NA	uncharacterized protein LOC110119517
LOC110119525	1.23469	0	0	0	435.047	1.70485	0	1.62839	21.2301	12.7431	1.04986	0	0	5.91939	1.96047	0	1290.27	197.156	3.52075	0	22.6471	195.075	0	5.05041	91.51	-4.82336	2.39005	-2.0181	0.0435807	0.0670175	NO	NA	-2.42105	2.35011	-1.03019	0.302922	1	NO	NA	uncharacterized LOC110119525
LOC110119537	0	0	0	0	0	0	0	4.08182	0	0	2.08981	13.0845	0	0	0	3.24136	0	0	2.6533	0	0.986577	0	1.71954	0	1.16071	4.41625	2.58143	1.71078	0.0871221	0.123084	NO	NA	0.26731	2.61024	0.102408	0.918433	1	NO	NA	uncharacterized protein LOC110119537
LOC110119538	95.8917	186.653	26.5141	105.585	108.103	134.02	14.1728	148.985	53.2673	19.5147	76.7291	13.8353	138.345	156.463	95.1101	73.2279	213.947	126.112	50.1338	84.7812	75.1452	107.917	114.505	42.572	94.2304	-1.63679	0.478	-3.42424	0.000616525	0.00153898	YES	down-regulated	-0.535349	0.461059	-1.16113	0.245589	1	NO	NA	uncharacterized protein LOC110119538
LOC110119539	8.60711	2.63904	2.77308	5.08622	13.7609	1.7065	3.16155	0.815844	0	0	3.15591	1.87462	5.34925	4.21737	3.91926	1.07783	15.5344	2.51922	2.65263	8.09226	5.91746	6.81625	1.72138	1.01289	4.26712	-2.25261	0.916341	-2.45827	0.0139609	0.0242686	YES	down-regulated	-0.248473	0.752644	-0.330134	0.741299	1	NO	NA	uncharacterized protein LOC110119539
LOC110119541	210.565	328.451	419.904	368.169	324.585	371.691	4072.35	1930.61	1553.17	3396.12	321.254	582.876	433.865	561.13	375.049	309.524	369.916	403.932	419.324	436.796	355.568	279.041	458.723	298.602	774.218	2.60417	0.40423	6.44228	1.1769e-10	2.04897e-09	YES	up-regulated	-0.249453	0.404541	-0.616632	0.537477	1	NO	NA	protein phosphatase 1 regulatory subunit 12A-like
LOC110119542	0	0	1.38289	0	0	0.852394	0	1.63142	2.44462	5.09658	1.04507	0	0	0.83981	0	0	0	0	0	0	0	1.51352	1.71398	0	0.688346	1.98805	1.97265	1.00781	0.313548	0.379004	NO	NA	1.19597	2.03184	0.588614	0.55612	1	NO	NA	uncharacterized protein LOC110119542
LOC110119543	15.8399	5.21169	2.77725	16.2468	9.1503	15.3677	3.19814	1.63757	20.4406	5.08115	8.4468	4.65602	21.4999	13.4777	6.84902	6.49271	13.0726	5.04554	7.09199	5.67354	3.95618	4.55756	25.7879	9.06695	9.60941	-0.353717	0.667682	-0.529768	0.596273	0.657976	NO	NA	-0.363503	0.639058	-0.568811	0.569485	1	NO	NA	uncharacterized protein LOC110119543
LOC110119545	399.313	323.957	338.113	315.722	243.541	411.806	618.135	596.276	503.943	584.934	408.879	454.602	254.591	271.336	268.279	286.239	328.615	267.981	266.99	277.823	312.918	319.008	297.489	468.732	367.468	0.665239	0.159434	4.17249	3.01285e-05	0.000110349	YES	up-regulated	0.175706	0.159138	1.10411	0.269548	1	NO	NA	zinc finger protein 596-like
LOC110119546	7.16199	5.15871	6.26881	10.1131	2.30229	29.9245	41.9461	52.8371	23.7398	10.277	4.25839	11.9247	4.41522	3.35897	6.82607	7.59833	4.08946	10.9657	17.8294	4.06683	1.99066	3.05859	5.9992	5.01507	11.7136	1.35217	0.679995	1.9885	0.046756	0.0713325	NO	NA	-0.124568	0.710953	-0.175213	0.860912	1	NO	NA	putative uncharacterized protein DDB_G0271982
LOC110119549	0	5.2595	0.691838	1.02047	1.15206	2.55701	0	1.62435	4.89628	0	0	0	0.883745	0	1.9645	3.23563	0	0.837506	2.64397	0.807485	0	0.754589	2.58782	1.01118	1.33033	-0.468183	1.2758	-0.366972	0.71364	0.763219	NO	NA	0.235979	1.24694	0.189247	0.8499	1	NO	NA	uncharacterized protein LOC110119549
LOC110119550	0	0	3.48807	1.00301	0	0.851379	0	7.52591	4.90617	0	0	3.57092	0.91993	0.833077	0	0	0	0	0.896225	0	0	0.770567	1.7007	0	1.10275	1.74199	1.60211	1.08731	0.2769	0.340372	NO	NA	0.692908	1.80536	0.383807	0.701122	1	NO	NA	glycine-rich cell wall structural protein 1.0-like
LOC110119551	15.5622	13.7743	7.65567	46.5362	18.2007	8.54549	0	0.824265	0.815452	2.54025	11.6919	0	4.51878	16.7979	8.77828	28.2004	17.938	19.3875	9.7945	13.0028	19.8808	12.9829	12.8575	15.0511	12.7224	-3.29021	0.668868	-4.91906	8.69588e-07	5.1959e-06	YES	down-regulated	0.385062	0.502713	0.765967	0.443696	1	NO	NA	uncharacterized protein LOC110119551
LOC110119552	3.61536	8.63727	6.25628	8.10345	2.27982	6.83262	218.426	14.7957	22.9026	84.5612	13.7782	9.23757	2.70195	1.6815	9.7634	2.16703	11.4208	3.36816	1.77758	12.9863	12.8951	14.4778	6.86406	6.02871	20.2316	3.29327	0.758278	4.34309	1.4049e-05	5.69357e-05	YES	up-regulated	0.805179	0.775196	1.03868	0.298955	1	NO	NA	uncharacterized protein LOC110119552
LOC110119554	3.60903	2.63523	3.4717	2.02315	4.55288	1.70202	22.4625	13.1383	8.16809	17.9172	12.7053	3.68909	0.899787	0.839648	1.9617	3.24678	0.814729	0.841067	0.887823	0.810712	5.94521	3.80589	1.71377	0	4.91007	1.90296	0.649562	2.9296	0.00339395	0.00695279	YES	up-regulated	0.748152	0.792043	0.944585	0.344871	1	NO	NA	uncharacterized protein LOC110119554
LOC110119556	0	1.75888	0	1.01223	1.15176	0	0	4.91069	0.81608	5.10911	0	0.92608	0.895973	0	0	0	0	1.67924	0	0.806618	0.980828	1.51801	0.862385	0	0.934495	1.43515	1.46453	0.979937	0.327117	0.393409	NO	NA	0.732467	1.54239	0.474892	0.634864	1	NO	NA	uncharacterized protein LOC110119556
LOC110119561	3.85996	2.73202	17.7494	20.2761	19.5759	62.1414	63.7034	1327.22	1644.35	30.0517	9.2142	239.834	12.9321	9.98522	6.73792	24.7115	11.337	6.28977	8.2732	21.9995	11.0181	19.5439	9.59693	25.0236	150.34	3.9757	0.834216	4.7658	1.88107e-06	1.00451e-05	YES	up-regulated	0.703047	0.849349	0.827747	0.407814	1	NO	NA	uncharacterized protein LOC110119561
LOC110119563	2.32859	5.0961	0.700164	0	1.13073	4.28734	3.16102	1.67242	0.820996	2.54117	12.9271	0.948412	1.76722	12.5608	5.83063	3.27329	4.87915	2.54594	1.7597	1.63755	6.0404	0.772429	1.71005	2.99754	3.3912	0.342123	0.914978	0.373914	0.708468	0.758877	NO	NA	-0.868042	0.841938	-1.031	0.302539	1	NO	NA	uncharacterized protein LOC110119563
LOC110119564	21.1208	17.4494	6.28818	40.72	11.7462	12.5868	27.6803	8.51144	29.2009	102.191	19.8384	7.42028	35.4994	24.7562	22.1415	23.4682	10.2177	9.51547	13.0195	16.3136	14.5036	16.3504	32.8436	9.71523	22.2124	0.77727	0.588418	1.32095	0.186518	0.240507	NO	NA	-0.352095	0.585366	-0.601495	0.54751	1	NO	NA	uncharacterized protein LOC110119564
LOC110119565	22.1229	5.94431	1.39986	39.2976	21.4771	8.57133	0	0	4.92405	0	8.61314	5.40706	6.43567	7.53442	3.88605	27.2656	12.1942	11.0264	11.6745	3.27329	15.0929	8.49136	6.83761	6.06949	9.89746	-2.42399	0.797847	-3.03817	0.00238022	0.00507421	YES	down-regulated	-0.0706784	0.708781	-0.0997183	0.920568	1	NO	NA	uncharacterized protein LOC110119565
LOC110119567	0	0	0.448176	1.75675	0	0	0	2.10839	0.528297	4.94827	1.1133	1.01067	1.88324	1.45823	1.04658	0	0.872146	0.892352	0	1.04625	1.04533	0.80258	0.919096	0	0.911652	2.1199	1.27317	1.66506	0.0959004	0.134153	NO	NA	-0.592703	1.1953	-0.49586	0.619993	1	NO	NA	late cornified envelope-like proline-rich protein 1
LOC110119568	18.4816	27.0738	46.4262	25.4385	16.0621	64.8288	1218.58	415.658	173.157	1249.62	110.345	115.454	11.5753	27.8397	26.4604	18.3622	18.8053	10.9115	27.39	33.1613	78.8355	15.1346	27.5468	44.4279	159.233	4.08611	0.574571	7.11159	1.14715e-12	3.98081e-11	YES	up-regulated	0.837312	0.585027	1.43124	0.152362	1	NO	NA	uncharacterized protein LOC110119568
LOC110119573	0	0	0.691203	0	0	0	6.35279	1.62609	0	20.3003	4.17883	0	0	0	0	0	0	0	0.87966	0	1.96186	0	0	0	1.49961	4.46799	2.39989	1.86175	0.0626384	0.0920778	NO	NA	1.22858	2.51003	0.489467	0.624511	1	NO	NA	uncharacterized protein LOC110119573
LOC110119575	0	0.87969	0.692063	1.0178	0	0	9.52197	7.31863	2.44815	2.54627	0	0.940959	0	0	0	0	0.818565	0	0	0	0.983614	0	0	0	1.13199	2.84553	1.67336	1.70049	0.0890384	0.125394	NO	NA	0.115108	1.83198	0.0628327	0.9499	1	NO	NA	peroxiredoxin-2-like
LOC110119578	983.927	565.091	484.815	1043.67	705.101	709.584	346.327	442.003	428.718	259.938	456.58	378.217	593.826	641.476	613.815	517.153	627.29	559.59	682.396	673.397	646.825	556.405	804.408	757.835	603.266	-1.00306	0.177942	-5.63699	1.73045e-08	1.6968e-07	YES	down-regulated	0.27514	0.17469	1.57501	0.115253	1	NO	NA	uncharacterized protein LOC110119578
LOC110119579	474.88	393.221	351.95	409.143	320.197	443.54	171.73	337.274	375.692	140.23	344.553	328.788	333.718	297.851	342.087	295.911	299.278	318.063	316.218	317	237.416	344.953	289.288	380.759	327.656	-0.536931	0.194194	-2.76492	0.00569362	0.0109766	YES	down-regulated	0.0531709	0.191275	0.277981	0.781027	1	NO	NA	zinc finger protein 350-like
LOC110119580	484.164	708.272	656.656	1502.64	929.968	760.787	1125.15	1060.97	1143.31	853.87	526.013	656.331	659.872	808.499	647.069	584.155	730.29	747.601	819.4	852.16	569.18	489.997	1125.52	634.449	794.847	0.0604865	0.2653	0.227993	0.819651	0.853068	NO	NA	0.1588	0.264756	0.599798	0.548641	1	NO	NA	zinc finger protein 761-like
LOC110119581	29.0723	61.0552	50.3065	56.3332	50.7843	52.2013	166.428	112.61	120.434	118.786	101.004	72.0004	59.6431	45.9659	64.9884	65.3165	62.49	64.3428	60.0599	49.8247	51.216	57.7949	60.587	35.8983	69.5476	1.14691	0.207361	5.53098	3.18449e-08	2.86716e-07	YES	up-regulated	-0.18409	0.205083	-0.897636	0.36938	1	NO	NA	zinc finger protein 776-like
LOC110119582	362.492	167.567	150.941	187.021	154.476	276.359	78.458	191.401	183.506	85.3464	208.858	162.414	147.102	156.144	130.819	157.929	180.942	154.205	171.366	145.458	140.82	181.263	171.375	267.985	175.594	-0.530299	0.26962	-1.96684	0.0492019	0.0746082	NO	NA	0.255032	0.26601	0.958733	0.337693	1	NO	NA	gastrula zinc finger protein XlCGF8.2DB-like
LOC110119584	0	0	0	0	1.14368	0	0	0	5.72649	0	0	0	0	0	0	0	1.63418	0	0	0	0	0.760331	0	0	0.386029	1.4861	4.37537	0.339651	0.73412	0.780585	NO	NA	-0.124926	4.39483	-0.0284256	0.977323	1	NO	NA	uncharacterized protein LOC110119584
LOC110119586	0	0	0	0	1.15094	0	0	0	0.817376	12.9316	0	0	0	0	0	0	0.808009	2.53994	0	0	0	0.771242	0	1.98491	0.875169	3.11407	2.77503	1.12217	0.261788	0.324054	NO	NA	-1.09064	2.78391	-0.391767	0.69523	1	NO	NA	uncharacterized protein LOC110119586
LOC110119589	1.24905	0	0.694504	0	0	2.56005	12.8292	12.3121	9.80686	23.0381	0	2.77261	0	0	0	0	0	0.841192	0	0.806028	3.96268	0	1.71516	1.00441	3.06633	3.79561	1.32877	2.85648	0.00428365	0.00852317	YES	up-regulated	2.33048	1.48056	1.57406	0.115474	1	NO	NA	uncharacterized protein LOC110119589
LOC110119609	0	0	1.38526	0	1.14401	0.852012	210.221	112.571	30.194	84.1567	13.6737	3.73501	0	0	1.95578	4.31834	1.63241	1.67788	0	0	5.91484	0.757055	1.71809	0	19.8295	6.91288	1.2413	5.56904	2.56144e-08	2.39247e-07	YES	up-regulated	-0.118659	1.19295	-0.0994669	0.920768	1	NO	NA	uncharacterized protein LOC110119609
LOC110119610	1073.07	648.126	675.847	721.083	857.581	1016.06	121.026	203.126	217.298	224.542	510.159	492.883	968.146	1157.87	855.216	919.489	909.009	1045.33	735.579	1205.59	828.354	935.241	831.271	838.638	749.606	-1.52224	0.273703	-5.56164	2.67251e-08	2.46695e-07	YES	down-regulated	-0.0948267	0.2702	-0.35095	0.725626	1	NO	NA	beta carbonic anhydrase 1
LOC110119612	19.3375	34.5988	39.6089	23.311	23.9581	35.8648	22.4562	59.9356	130.027	15.369	5.29373	63.872	11.6905	15.1401	25.3969	15.1627	38.3514	4.20834	35.523	17.8475	19.8229	22.0771	15.4506	28.1517	30.1023	0.659987	0.566597	1.16483	0.244089	0.304613	NO	NA	0.43677	0.571606	0.764112	0.444801	1	NO	NA	uncharacterized protein LOC110119612
LOC110119613	4924.45	16064.5	8631.55	12908.8	12558.4	11034	9508.63	15196.6	17904.6	5872.63	6463.71	10260	24518.2	15376	17513.9	15109.1	11881	19551	19548.1	12076	7827.23	16149.7	21414.5	4940.46	13218.1	-0.0242786	0.360682	-0.0673131	0.946332	0.957112	NO	NA	-0.339559	0.360613	-0.941617	0.346389	1	NO	NA	uncharacterized protein LOC110119613
LOC110119614	1.2006	6.03101	12.5021	0	3.45515	10.2379	51.389	11.5053	22.0569	158.769	13.7751	11.9697	0.900662	0	0	1.0775	0	1.68265	1.77646	1.61318	10.9052	1.52335	2.5699	4.01196	13.7064	3.23607	0.828006	3.90827	9.29589e-05	0.000291461	YES	up-regulated	2.43452	1.09006	2.23338	0.0255237	1	NO	NA	uncharacterized protein LOC110119614
LOC110119618	1.24154	3.50664	15.9187	11.2102	18.3971	6.82112	69.7683	95.8862	163.268	91.6499	4.19122	46.247	7.09574	10.1352	8.83097	10.7897	0.818656	15.0916	7.05382	19.3875	15.7314	11.3242	12.0651	7.07984	27.2296	2.86385	0.643713	4.44896	8.6287e-06	3.7413e-05	YES	up-regulated	0.590047	0.657657	0.897197	0.369614	1	NO	NA	uncharacterized protein LOC110119618
LOC110119619	16.2138	14.4101	13.3124	5.03814	9.03756	13.7238	0	65.4481	32.0395	0	2.16062	14.3687	21.2309	14.2264	10.6771	4.36901	6.50376	6.79843	6.29903	4.9174	13.1216	3.0937	8.54443	31.9352	13.2279	0.878861	0.80204	1.09578	0.273174	0.33652	NO	NA	0.00714333	0.802931	0.00889656	0.992902	1	NO	NA	uncharacterized protein LOC110119619
LOC110119620	0	0	0.689467	0	0	0	25.6011	2.45712	10.5265	20.3612	1.05605	0	0	0	0	0	0	0	0	0.806907	0	0.753328	0	0.989459	2.63504	5.38309	1.75865	3.06093	0.00220654	0.00475044	YES	up-regulated	1.26507	1.91915	0.659182	0.509779	1	NO	NA	uncharacterized protein LOC110119620
LOC110119623	4.82489	4.32471	0.696569	6.08792	1.14164	3.42301	16.0983	8.23873	13.9298	5.13582	3.18688	8.32369	0	0	4.89018	1.07773	0.81725	1.68753	0.879912	2.42028	5.96472	3.81841	6.87612	8.05181	4.66233	1.34643	0.722751	1.86292	0.0624741	0.0918889	NO	NA	1.85979	0.805189	2.30976	0.0209015	1	NO	NA	uncharacterized protein LOC110119623
LOC110119624	23.7667	83.1897	181.819	50.5067	141.882	60.7007	2743.32	645.597	726.822	1462.55	179.062	237.694	77.9937	80.5291	108.11	178.053	100.211	94.4925	186.397	147.277	182.323	74.2399	158.401	39.0652	331.833	3.57196	0.553998	6.4476	1.13638e-10	1.9818e-09	YES	up-regulated	0.107924	0.55456	0.194612	0.845696	1	NO	NA	uncharacterized LOC110119624
LOC110119628	7.05481	9.38892	8.38722	6.05634	18.1299	1.7134	3.25332	16.6372	26.2539	2.53627	3.21658	8.16967	1.82809	4.19212	3.89504	1.07558	1.62931	4.23433	0.895932	1.6103	1.00239	3.84781	0.860814	2.00155	5.74462	-0.12275	0.661498	-0.185564	0.852787	0.880926	NO	NA	-0.472937	0.784216	-0.60307	0.546462	1	NO	NA	uncharacterized protein LOC110119628
LOC110119630	14.154	5.12768	6.28188	10.0925	3.39987	10.2694	12.9731	5.8088	3.27819	0	11.7623	6.36626	15.4895	2.51447	9.73287	7.61421	16.2885	12.6806	13.4114	7.33694	2.99971	6.9108	10.2683	6.0031	8.36519	-0.203361	0.558559	-0.364082	0.715797	0.765286	NO	NA	-0.556494	0.512256	-1.08636	0.277321	1	NO	NA	uncharacterized protein LOC110119630
LOC110119632	222.957	67.9257	28.4346	75.2089	159.207	105.806	133.958	126.609	36.7691	76.6062	149.56	23.3691	53.5799	48.8866	76.3684	55.1298	134.023	104.163	94.6848	102.813	67.1237	84.1447	60.2065	104.877	91.3505	-0.341737	0.469313	-0.728164	0.466513	0.534134	NO	NA	0.178752	0.466397	0.383263	0.701525	1	NO	NA	uncharacterized protein LOC110119632
LOC110119633	2653.24	1615.33	1795.79	1834.72	1652.6	2081.43	1456.78	1456.71	1352.18	2899.62	2347.54	1407.95	1416.04	1312.58	1302.2	1358.63	1693.09	1214.39	1353.6	1721.64	1758.35	1801.76	1585.82	1652.94	1696.87	-0.0891624	0.19059	-0.467823	0.639911	0.696965	NO	NA	0.248002	0.190322	1.30306	0.192553	1	NO	NA	cilia- and flagella-associated protein 251-like
LOC110119634	0	0	0	0	0	0	19.0498	2.42991	7.36085	5.08101	0	2.84124	0.883379	0	0	0	0.818203	1.67974	0	0.809179	0.980675	0	0.86225	0	1.78318	5.14656	1.48649	3.46221	0.00053575	0.00136539	YES	up-regulated	-0.554059	1.61286	-0.343526	0.731202	1	NO	NA	dynein intermediate chain 3, ciliary-like
LOC110119636	228.136	299.553	423.328	976.116	223.332	726.309	180.458	261.254	834.096	119.549	269.922	99.3938	382.402	469.057	420.251	352.637	194.788	877.352	339.989	245.424	318.191	252.603	316.476	312.811	380.143	-1.04335	0.432565	-2.41201	0.0158648	0.0271812	YES	down-regulated	-0.260503	0.430201	-0.605538	0.544822	1	NO	NA	uncharacterized protein LOC110119636
LOC110119637	24.8489	26.3096	30.4507	37.7133	35.6524	39.221	34.8748	24.3719	28.5714	38.1825	26.1888	24.5522	33.6939	34.6332	46.1238	36.6825	22.0915	43.5949	37.9083	39.5795	31.4572	15.851	37.0619	19.2202	32.0348	-0.179098	0.279609	-0.640528	0.521829	0.588063	NO	NA	-0.268562	0.259601	-1.03452	0.300894	1	NO	NA	uncharacterized protein LOC110119637
LOC110119638	61.9848	48.4613	101.312	49.6767	30.4799	58.977	216.87	88.573	188.894	59.17	14.1868	140.477	3.07244	17.4302	18.2704	21.2357	20.6218	24.5823	38.2565	54.0352	30.8123	16.7605	39.467	56.3796	58.3328	1.04075	0.500894	2.07778	0.0377298	0.0589949	NO	NA	1.09274	0.515545	2.11959	0.0340409	1	NO	NA	uncharacterized protein LOC110119638
LOC110119643	28.9757	110.658	155.683	92.2114	128.879	75.1508	250.346	345.806	273.161	315.083	96.3779	139.672	116.072	131.194	120.127	134.32	126.467	163.311	133.252	170.394	142.759	112.709	121.87	94.4881	149.124	1.21217	0.329634	3.67731	0.000235709	0.000660358	YES	up-regulated	0.00848507	0.327514	0.0259075	0.979331	1	NO	NA	uncharacterized protein LOC110119643
LOC110119657	0	0	1.4307	0	0	0.815068	0	9.35146	12.6446	5.07931	0	0	0	0	0	1.07701	0	0.866472	0	0	0	0.752688	0	0	1.33405	2.62329	2.14529	1.22281	0.221401	0.279399	NO	NA	-0.168368	2.27724	-0.0739351	0.941062	1	NO	NA	cytochrome c1-2, heme protein, mitochondrial-like
LOC110119661	22.3587	13.1532	27.6835	35.673	43.6999	29.8425	41.2198	37.3738	40.8169	10.1826	18.8577	51.9284	23.0565	18.583	21.589	26.9733	28.6366	23.475	14.1063	26.6566	39.3243	17.3619	14.6519	16.1845	26.8079	0.149989	0.359574	0.41713	0.676583	0.729533	NO	NA	-0.0833314	0.356106	-0.234007	0.814979	1	NO	NA	sodium/potassium-transporting ATPase subunit alpha-like
LOC110119662	184.371	96.7342	69.5148	181.312	247.356	98.2192	382.256	183.307	170.134	251.125	115.528	108.074	63.0476	104.252	100.562	86.6818	237.389	126.307	119.1	95.7748	72.4125	124.207	101.244	68.3244	141.135	0.447701	0.378448	1.18299	0.236812	0.29658	NO	NA	-0.295757	0.378795	-0.780784	0.43493	1	NO	NA	uncharacterized protein LOC110119662
LOC110119664	0	0	4.86031	9.10553	5.69274	0	80.2115	65.6832	51.4705	79.344	0	4.61313	0.883681	2.51926	0.982181	1.07774	4.07404	4.20528	11.5409	2.43209	4.95392	0.761109	3.42796	1.00359	14.1184	3.82487	1.0511	3.63892	0.000273779	0.00075361	YES	up-regulated	0.910577	1.09376	0.832517	0.405117	1	NO	NA	dynein heavy chain 12, axonemal-like
LOC110119671	0	4.3274	4.85246	1.02001	0	6.81782	19.1781	44.1834	39.9934	17.8805	0	28.7424	8.06008	5.88187	3.90388	23.7704	0.818174	14.2741	3.54173	4.85598	8.8925	3.03545	12.8622	7.03301	10.9969	3.17736	0.876455	3.62525	0.000288687	0.000789132	YES	up-regulated	-0.564981	0.841159	-0.67167	0.501794	1	NO	NA	uncharacterized protein LOC110119671
LOC110119673	1.24963	0	0	0	1.14592	0	0	3.30259	0	5.08044	1.06458	3.71639	0	0	0	0	1.63976	0	0	0.806401	0	0	0	0	0.750238	2.703	2.14848	1.25809	0.208358	0.264865	NO	NA	-0.556423	2.24258	-0.248117	0.804044	1	NO	NA	uncharacterized protein LOC110119673
LOC110119674	0	0.879007	2.76978	3.04665	1.15119	11.0776	0	0	4.89581	2.53965	3.15315	0.947845	7.12723	5.05276	5.86943	6.47594	5.71458	8.38729	1.76659	4.04136	1.97052	5.29632	2.57797	3.02308	3.65682	-0.872158	0.850081	-1.02597	0.304906	0.370087	NO	NA	-0.939223	0.709015	-1.32469	0.185275	1	NO	NA	uncharacterized protein LOC110119674
LOC110119676	1.25369	4.35713	2.09879	2.04153	1.14912	6.01852	32.2876	6.61171	3.29355	30.9435	4.26256	1.86562	4.52501	0.847083	0.983746	1.08075	0.821725	5.9316	0.882382	2.05587	1.99539	0.766299	1.7289	2.03128	4.99306	2.25644	0.772235	2.92196	0.00347835	0.00710168	YES	up-regulated	-0.886393	0.868474	-1.02063	0.307428	1	NO	NA	uncharacterized protein LOC110119676
LOC110119679	41.3037	114.588	52.4092	65.0425	113.186	48.6106	78.0985	202.132	148.196	91.3422	21.9917	267.661	15.7249	19.8773	54.2146	28.6475	52.2431	19.7601	24.4097	133.325	74.3785	81.7225	26.2383	135.883	79.6244	0.8219	0.533638	1.54018	0.123516	0.167785	NO	NA	1.40806	0.537805	2.61817	0.00884038	1	NO	NA	uncharacterized protein LOC110119679
LOC110119682	57.8238	66.859	42.664	70.4163	50.7529	46.2372	22.9298	46.9057	47.5653	22.8511	59.3069	64.562	66.3428	98.6022	62.0236	106.862	47.8841	74.65	32.3397	58.0856	63.4793	67.9441	82.7499	61.7718	59.2337	-0.361314	0.280702	-1.28718	0.198031	0.253469	NO	NA	-0.227709	0.262624	-0.867053	0.385913	1	NO	NA	uncharacterized protein LOC110119682
LOC110119684	0	12.1542	9.00586	20.2913	4.60564	11.9307	38.2504	128.864	84.8704	58.6747	26.2909	13.0519	10.7111	10.0978	3.9098	12.9569	8.15968	0.839084	12.3775	13.7473	13.808	13.6338	12.0179	3.03693	21.8036	2.32622	0.601808	3.86539	0.000110911	0.000340756	YES	up-regulated	0.717523	0.616451	1.16396	0.244441	1	NO	NA	uncharacterized protein LOC110119684
LOC110119691	0	0	0.691386	1.02015	1.15218	1.70896	3.1833	4.07767	5.72706	2.44891	3.15476	0	0	2.53695	0	2.16339	0.819401	0.837597	1.76891	2.42979	0.981187	0.753334	2.58866	0	1.58515	1.54139	1.07358	1.43575	0.151073	0.200147	NO	NA	0.829614	1.00893	0.822269	0.410924	1	NO	NA	uncharacterized protein LOC110119691
LOC110119692	7.22647	2.59076	3.47708	10.1302	3.41944	3.41739	16.071	7.40234	7.36246	5.12727	4.242	10.1577	7.21035	3.36345	6.83522	0	8.15924	3.36947	3.55694	6.49577	1.98491	3.812	8.58127	2.00972	5.66677	0.723205	0.598676	1.20801	0.227044	0.285465	NO	NA	-0.162299	0.595121	-0.272716	0.785072	1	NO	NA	uncharacterized protein LOC110119692
LOC110119694	26.8407	9.35487	20.3068	22.1868	15.84	30.0125	0	19.2122	23.805	2.53984	18.2998	26.1816	43.1914	39.3768	30.1382	21.8137	15.4614	30.5388	17.9646	23.7312	16.0954	22.3838	11.976	13.9947	20.8853	-0.402552	0.42176	-0.954458	0.339852	0.406813	NO	NA	-0.716317	0.393277	-1.82141	0.0685451	1	NO	NA	uncharacterized protein LOC110119694
LOC110119695	419.549	424.014	667.278	404.053	512.778	570.419	1309.13	976.784	838.281	933.747	617.596	730.184	486.07	532.31	513.369	564.416	471.931	552.306	481.883	501.525	475.705	411.85	480.431	635.096	604.613	0.909136	0.162123	5.60768	2.05062e-08	1.98227e-07	YES	up-regulated	-0.137865	0.161755	-0.85231	0.394042	1	NO	NA	uncharacterized protein LOC110119695
LOC110119701	408.311	294.15	137.92	524.51	404.343	241.883	215.006	155.319	237.457	322.909	213.095	183.925	337.41	306.931	335.353	255.853	213.003	225.545	255.226	227.351	305.752	170.814	310.609	164.81	268.645	-0.60719	0.280541	-2.16435	0.0304373	0.0485413	YES	down-regulated	-0.217955	0.277909	-0.784266	0.432884	1	NO	NA	uncharacterized protein LOC110119701
LOC110119705	8.35154	3.51531	3.68814	0	4.71386	2.69454	17.3403	15.9452	7.74359	13.6736	2.43176	7.42437	1.94659	0.87419	0	3.43611	8.48942	3.56859	3.77534	4.2974	0.982348	0.754225	4.46533	6.25341	5.26521	1.85376	0.718472	2.58014	0.00987589	0.0178653	YES	up-regulated	-0.287778	0.757916	-0.379697	0.70417	1	NO	NA	uncharacterized protein LOC110119705
LOC110119711	175.297	261.227	300.482	210.535	289.199	257.997	341.063	368.811	299.393	541.156	151.79	279.093	277.902	336.924	355.177	325.208	287.06	255.288	308.706	337.05	345.562	277.706	276.106	257.02	296.49	0.428364	0.218591	1.95966	0.0500358	0.0756933	NO	NA	-0.0641547	0.215852	-0.297216	0.766302	1	NO	NA	uncharacterized protein LOC110119711
LOC110119715	419.595	495.883	558.163	840.771	346.055	798.598	73.3109	394.3	753.283	99.5544	161.052	509.066	456.867	339.757	682.591	585.769	370.247	576.972	451.12	700.094	489.391	447.049	575.533	658.729	490.99	-0.961332	0.410905	-2.33955	0.0193071	0.0323321	YES	down-regulated	0.301397	0.408941	0.737019	0.461111	1	NO	NA	uncharacterized protein LOC110119715
LOC110119720	40.0714	23.0582	16.0441	17.1459	20.3855	41.0524	25.9318	53.9088	43.4094	154.516	27.7862	51.8008	16.3918	27.6411	29.1795	41.3095	20.3476	23.6563	28.5944	27.7008	18.9854	12.2789	11.1168	12.9981	32.7213	1.23475	0.42737	2.88919	0.00386238	0.00778965	YES	up-regulated	-0.592197	0.433248	-1.36688	0.171664	1	NO	NA	phosphatidylinositol 4-phosphate 5-kinase 2-like
LOC110119721	193.482	123.155	195.4	188.253	130.8	191.072	225.878	277.083	344.676	117.306	182.843	184.943	174.501	179.698	214.631	180.376	149.628	147.72	197.903	204.623	138.939	162.686	142.903	220.131	186.193	0.321509	0.218526	1.47126	0.141221	0.188461	NO	NA	0.0912276	0.21537	0.423585	0.671869	1	NO	NA	uncharacterized protein LOC110119721
LOC110119724	128.611	106.235	251.062	66.0599	61.8475	290.967	797.418	1517.76	1227.28	316.649	236.992	1156.19	71.445	69.9569	54.8274	108.1	89.8926	93.2441	123.006	172.438	55.2806	101.584	106.649	161.345	306.868	2.58619	0.45173	5.72507	1.03392e-08	1.07237e-07	YES	up-regulated	0.524878	0.455491	1.15233	0.249183	1	NO	NA	SWI/SNF chromatin-remodeling complex subunit SNF5-like
LOC110119729	332.337	110.86	247.413	120.045	118.137	242.268	1330.5	865.881	532.576	1377.44	527.758	476.493	144.318	148.455	136.2	130.713	127.538	137.672	165.267	157.743	195.175	110.516	159.231	251.366	339.413	2.2707	0.294538	7.70937	1.26438e-14	9.11508e-13	YES	up-regulated	0.154036	0.297165	0.518353	0.604212	1	NO	NA	uncharacterized protein LOC110119729
LOC110119744	44.2143	34.0121	43.6927	21.3601	11.4651	40.9663	25.2913	61.231	60.4767	5.1063	17.8959	53.3851	35.6922	35.425	28.4136	25.9445	32.7061	38.6422	41.5802	56.6681	28.6175	37.8904	49.9192	33.3062	35.9959	0.214253	0.408352	0.524677	0.599808	0.66088	NO	NA	0.352761	0.397035	0.888488	0.374278	1	NO	NA	uncharacterized protein LOC110119744
LOC110119748	2.46441	0.874859	0	0	4.60026	0	0	0.81881	0.816035	0	0	0	0	0	0	0	0.82015	0	0.880161	0	0.989728	0.753403	0.86278	0	0.578358	-1.4243	1.87741	-0.758651	0.448061	0.515835	NO	NA	1.29979	1.9477	0.667343	0.504553	1	NO	NA	uncharacterized protein LOC110119748
LOC110119750	1.25008	1.73972	3.46834	2.0316	6.8674	1.70418	0	13.8958	12.2568	7.66336	2.08941	3.73315	2.68151	0.845296	3.91459	2.15529	13.0718	5.88123	2.6559	6.47784	3.95043	11.3769	6.01817	3.02361	4.94802	0.87221	0.743308	1.17342	0.240629	0.300845	NO	NA	0.471445	0.680254	0.693042	0.488283	1	NO	NA	uncharacterized protein LOC110119750
LOC110119752	0	2.6155	6.23884	0	6.87652	0	28.6725	0	15.5207	30.6227	0	6.55437	0	0	5.87634	6.48307	3.26925	0.839651	3.53696	1.61832	4.93152	2.27225	3.44132	0	5.39041	2.51211	1.30511	1.92482	0.0542515	0.0811948	NO	NA	-0.359293	1.31609	-0.273	0.784853	1	NO	NA	uncharacterized protein LOC110119752
LOC110119753	1.22617	3.48267	4.15426	4.06185	4.57843	5.11225	41.3688	26.8965	17.9496	33.1355	10.5094	0	8.01725	0.845689	4.89076	3.23765	0	1.67729	1.76641	4.84916	3.94063	3.78269	1.72574	0	7.80036	2.50401	0.817142	3.06434	0.00218148	0.00470341	YES	up-regulated	-0.17986	0.873379	-0.205936	0.836841	1	NO	NA	uncharacterized protein LOC110119753
LOC110119754	0	0	0	0	0	0.852346	0	19.5585	2.4461	10.1915	1.04501	0.933273	0.890858	0	0	0	0.818654	0	0	0.807793	0.981216	0	0	2.02603	1.68964	4.55776	1.61537	2.8215	0.00477993	0.00939377	YES	up-regulated	0.923122	1.72796	0.534227	0.593185	1	NO	NA	uncharacterized protein LOC110119754
LOC110119755	174.126	133.47	220.153	124.603	137.403	208.786	285.062	382.778	346.497	593.213	152.062	279.095	141.004	138.545	105.49	116.602	127.268	128.917	158.036	158.607	190.394	148.985	112.453	243.867	200.309	1.10764	0.252537	4.38605	1.15428e-05	4.81515e-05	YES	up-regulated	0.334392	0.253528	1.31896	0.187184	1	NO	NA	uncharacterized protein LOC110119755
LOC110119762	27.0325	34.9028	71.4779	47.8332	39.0029	99.0613	0	4.90164	95.6762	0	0	153.676	26.7868	41.3529	40.1939	23.797	27.8164	46.231	47.803	51.0326	34.5601	47.7721	107.646	30.2955	45.7855	-0.223161	0.893174	-0.249852	0.802702	0.838752	NO	NA	0.483316	0.890109	0.542985	0.58714	1	NO	NA	uncharacterized protein LOC110119762
LOC110119767	2.42351	0	4.17568	0	0	4.27647	0	3.28836	8.19084	0	2.12021	5.56715	0.900314	4.21319	1.96255	1.0847	2.45225	2.51002	0	0.806025	1.98501	0	0.859915	3.02191	2.07659	0.875754	1.04478	0.838222	0.401906	0.47053	NO	NA	-1.00511	1.08116	-0.929665	0.352545	1	NO	NA	uncharacterized protein LOC110119767
LOC110119768	17.0368	85.0591	29.1549	80.181	131.462	61.4582	12.7948	21.2912	94.8262	2.55743	31.6797	66.9806	90.5019	129.669	69.4389	101.707	84.9251	107.625	82.4368	127.237	114.734	67.6072	128.886	30.2085	73.7274	-0.944229	0.54596	-1.72949	0.0837221	0.118789	NO	NA	0.0435457	0.531109	0.0819902	0.934655	1	NO	NA	uncharacterized LOC110119768
LOC110119770	0	17.5587	6.96687	7.99805	19.0315	0.852385	0	0.837758	3.26631	0	5.20468	0.944984	1.84308	4.9821	2.93566	3.25848	4.83823	3.38524	13.4353	11.4176	5.03451	7.70841	13.5647	0	5.62769	-2.48302	0.967897	-2.56538	0.0103064	0.0185391	YES	down-regulated	1.5165	0.852591	1.7787	0.0752886	1	NO	NA	uncharacterized protein LOC110119770
LOC110119773	2.49547	0	0.670568	0	1.14971	0.826007	0	5.81337	4.16952	2.60122	8.56693	0	0.828073	0	0	0	0.83554	0	0.900972	0.805181	0	0	0.880041	0	1.27261	2.1016	1.27836	1.64397	0.100182	0.139286	NO	NA	0.511189	1.54523	0.330817	0.740783	1	NO	NA	uncharacterized protein LOC110119773
LOC110119774	148.685	84.0835	54.7063	90.6777	57.4654	40.9398	12.6466	32.538	52.2641	242.022	129.015	26.39	87.9249	59.1137	130.481	78.8045	118.631	87.2406	54.7103	56.5781	67.8992	76.3165	67.2113	49.5446	79.4121	0.0410161	0.500329	0.0819782	0.934664	0.948657	NO	NA	-0.589708	0.496577	-1.18755	0.235013	1	NO	NA	uncharacterized protein LOC110119774
LOC110119780	887.457	1612.75	1825.62	1418.69	1902.3	1298.43	2262.65	2582.22	2353.86	2276.27	1182.97	1978.51	1576.35	1632.55	1706.97	1580.98	1606.75	1669.08	1542.85	1640.1	1894.01	1726.51	1469.66	1876.2	1729.32	0.497379	0.181977	2.7332	0.00627221	0.0119681	YES	up-regulated	0.0545524	0.181545	0.30049	0.763803	1	NO	NA	uncharacterized protein LOC110119780
LOC110119783	52.9506	81.1986	176.712	119.038	72.2678	78.4794	203.676	111.682	141.308	227.001	65.1705	138.864	81.05	86.0424	105.832	78.8554	81.7583	73.0287	84.8333	116.479	93.6327	78.7134	65.418	84.8063	104.117	0.598683	0.296937	2.01619	0.0437796	0.0673032	NO	NA	0.0251006	0.296049	0.0847853	0.932432	1	NO	NA	uncharacterized protein LOC110119783
LOC110119803	2.47391	14.001	14.5429	12.2203	13.7833	17.0567	34.9401	55.3372	22.0473	20.3841	8.39461	22.5915	9.77513	14.3504	29.4194	24.8296	9.81477	18.4554	7.94362	21.8244	13.7803	8.31407	11.1974	6.06362	17.2309	0.941254	0.471008	1.99838	0.0456752	0.0698815	NO	NA	-0.471879	0.464184	-1.01658	0.309355	1	NO	NA	small lysine-rich protein 1
LOC110119809	1.20601	0	0.692237	0	1.14279	0	3.16574	1.65136	0	2.57279	1.04627	10.1743	0	0	0.983568	0	0.818358	0	2.6772	1.62956	0	0	0.860601	0	1.19253	2.88188	1.40183	2.0558	0.0398016	0.0618284	NO	NA	0.731224	1.49763	0.488254	0.62537	1	NO	NA	uncharacterized protein LOC110119809
LOC110119810	9.86828	1.74773	9.00672	2.04043	24.1017	6.82382	2420.13	197.151	244.204	999.466	19.959	40.396	2.66974	0	1.96044	2.15509	2.45316	0.837297	4.41649	15.365	30.5392	2.26945	18.081	10.1	169.406	6.34408	0.853332	7.43449	1.04976e-13	5.48284e-12	YES	up-regulated	2.85686	0.941981	3.03283	0.00242275	0.800054	NO	NA	arginine kinase
LOC110119814	16.1443	7.89212	2.07697	20.388	16.102	41.7918	0	1.62069	6.53267	2.5466	77.5614	2.83221	23.0684	70.122	41.2231	60.4404	36.0084	41.095	14.9939	17.7772	55.0767	32.4727	16.3788	7.08186	25.4678	-1.37819	0.776657	-1.77452	0.0759779	0.109255	NO	NA	-0.472257	0.724392	-0.651936	0.514442	1	NO	NA	uncharacterized protein LOC110119814
LOC110119815	2161.37	713.862	537.876	1106.05	1466.47	988.423	3.16175	141.409	223.725	0	2462.65	528.763	758.429	569.415	781.265	717.654	918.999	1543	809.555	820.084	1078.75	735.429	1102.53	494.721	860.983	-1.60245	0.840935	-1.90556	0.0567072	0.0843889	NO	NA	0.229715	0.8402	0.273405	0.784542	1	NO	NA	uncharacterized protein LOC110119815
LOC110119816	23.7103	8.57568	1.39733	13.1494	2.27217	18.8577	0	7.46946	7.38489	0	18.1918	13.6978	8.19697	5.87863	2.92598	4.30844	4.89743	3.38487	8.94681	5.71232	7.00046	10.7538	5.14505	19.0516	8.3712	-0.390897	0.686953	-0.569031	0.569335	0.633096	NO	NA	0.920857	0.686082	1.3422	0.179532	1	NO	NA	putative odorant receptor 92a
LOC110119817	0	3.45563	1.39002	1.0204	9.11975	0.853895	3.16129	4.108	1.63554	5.12369	0	3.69641	5.40084	5.88494	3.90519	1.07774	2.44708	0	5.33074	5.67983	4.95769	3.80839	7.72162	2.00957	3.40784	0.389715	0.860273	0.453013	0.650539	0.70631	NO	NA	0.483349	0.768462	0.628982	0.529361	1	NO	NA	uncharacterized protein LOC110119817
LOC110119822	49.9221	24.5704	15.3737	43.2473	6.76881	25.6721	35.9253	19.1976	20.4835	7.75149	45.1661	17.0785	40.4007	23.3955	20.3561	31.5706	30.8315	32.1829	34.9763	24.5136	31.1465	31.6093	22.1822	29.9084	27.6763	-0.256058	0.408716	-0.626494	0.530991	0.597335	NO	NA	0.0196396	0.388152	0.0505977	0.959646	1	NO	NA	zinc finger protein Gfi-1b-like
LOC110119824	4.8013	4.31256	2.78611	1.01307	1.1393	3.42146	9.67025	3.29837	0.819045	5.13713	2.08965	9.212	1.80786	3.38158	0	0	0.816353	3.37481	1.7819	0	0	3.0564	2.57486	0	2.68725	1.01013	0.828435	1.21932	0.222722	0.280842	NO	NA	-0.764562	0.945135	-0.808945	0.418547	1	NO	NA	uncharacterized protein LOC110119824
LOC110119825	3.6008	0.862225	1.38489	0	5.69452	0	6.44116	1.64778	2.45551	66.7323	9.56174	0.921012	3.61237	31.1004	0.976148	18.4408	2.45966	0	2.64429	0	14.907	0.763559	6.86261	3.013	7.67007	3.11026	1.28859	2.41369	0.0157917	0.0270787	YES	up-regulated	-1.3462	1.22609	-1.09796	0.27222	1	NO	NA	odorant receptor 49b-like
LOC110119836	0	0	0	0	0	0	0	0	7.44608	7.75691	0	0	0	0	0	0	0	0	0	0.805794	0	0	0	0	0.667033	3.76201	4.34506	0.865812	0.386593	0.454526	NO	NA	0.532463	4.39364	0.121189	0.903541	1	NO	NA	uncharacterized protein LOC110119836
LOC110119837	0	6.03644	1.38757	3.03332	0	4.25948	3.16027	6.56131	4.89794	0	1.05751	7.37939	7.18858	0	0	1.0813	0	4.1859	0.886896	0	6.92858	2.28103	0	22.0657	3.43297	1.01428	1.34744	0.752746	0.451602	0.519094	NO	NA	1.1865	1.34019	0.885326	0.375981	1	NO	NA	scaffold attachment factor B1-like
LOC110119838	0	0	2.79022	0	1.14176	1.71346	0	2.4317	0.820345	0	0	2.77083	0	0	1.95701	0	1.63563	0.837777	0.880268	2.44349	0	3.06054	0	8.05441	1.27239	0.433173	1.5283	0.283434	0.776844	0.816233	NO	NA	1.49376	1.44275	1.03536	0.300501	1	NO	NA	cyclin-dependent kinase inhibitor 1C-like
LOC110119840	4.9951	1.72551	3.48103	0	0	0.851201	0	0.823982	4.09374	0	1.04361	1.84339	0	2.53324	0	0	0.816205	0.843316	4.45251	3.2517	1.98792	1.52735	4.29093	1.0048	1.64856	-0.210782	1.0795	-0.195259	0.84519	0.874314	NO	NA	1.90006	1.08808	1.74625	0.080767	1	NO	NA	lymphocyte expansion molecule-like
LOC110119841	13.6098	20.0582	2.79938	17.0338	21.3148	16.2578	0	1.68475	1.63839	0	30.3776	0	23.187	12.476	36.5974	39.2746	12.9296	16.1549	19.7748	7.36537	6.0781	11.612	23.7946	2.02234	14.0017	-1.77544	0.882974	-2.01075	0.0443516	0.0680089	NO	NA	-0.693039	0.818347	-0.846876	0.397064	1	NO	NA	uncharacterized protein LOC110119841
LOC110119847	1.24949	5.223	9.00728	7.10976	12.5919	8.52531	191.142	36.7152	32.655	66.3248	26.3007	30.841	4.45939	9.26521	17.6115	12.9596	8.16605	4.19615	5.30385	7.27898	5.91632	3.7862	19.7684	13.1014	22.4791	3.21313	0.55514	5.78796	7.12473e-09	7.62928e-08	YES	up-regulated	-0.470635	0.565485	-0.832268	0.405257	1	NO	NA	protein lethal(2)essential for life-like
LOC110119850	1.24981	1.75866	7.61681	2.03252	1.1457	7.67051	19.0846	30.1452	13.8736	66.2671	5.25272	22.4815	2.67078	3.37053	2.93653	7.55538	0	3.35494	2.64924	4.04125	3.93986	0.752964	2.57948	9.07588	9.2294	2.99975	0.702122	4.27241	1.93373e-05	7.49834e-05	YES	up-regulated	-0.101532	0.744546	-0.136368	0.891531	1	NO	NA	uncharacterized protein LOC110119850
LOC110119859	29.6471	31.4811	97.6651	19.3435	27.5558	38.3802	165.265	232.862	311.14	155.476	41.9947	301.869	16.0065	7.59568	3.92173	15.1165	13.9027	13.4246	33.5517	21.829	14.7705	13.6104	24.1127	39.4018	69.5801	2.57511	0.442811	5.81536	6.05025e-09	6.62422e-08	YES	up-regulated	0.818832	0.474045	1.72733	0.0841086	1	NO	NA	uncharacterized protein LOC110119859
LOC110119860	0	2.60735	5.54012	0	0	1.70392	31.8554	31.8162	39.9764	50.9993	13.6747	10.2602	0.891952	1.69026	0	1.07743	1.6365	0.837206	2.65109	3.2335	2.95736	0	0.858631	4.02665	8.67892	4.17366	0.777122	5.37066	7.84472e-08	6.29361e-07	YES	up-regulated	0.980937	0.910151	1.07777	0.281134	1	NO	NA	uncharacterized protein LOC110119860
LOC110119865	1133.27	1256.13	867.277	1083.28	1213	1598.76	5921.58	2264.17	2430.35	3852.16	1796.16	1745.79	1105.33	1120.77	1127.4	1436.2	1161.76	1319.76	1678.08	1085.77	1176.04	938.498	1648.59	805.055	1656.88	1.4188	0.254198	5.58145	2.38521e-08	2.24113e-07	YES	up-regulated	-0.143109	0.254235	-0.5629	0.573503	1	NO	NA	protein PFC0760c-like
LOC110119866	1.24625	10.1299	20.2311	25.0844	11.2496	15.373	0	42.6085	35.9918	7.75285	7.52886	23.2545	5.51444	12.5022	11.5997	11.9641	14.5714	14.3842	21.5047	17.1363	7.03524	12.3219	15.3164	7.95019	14.6771	0.266846	0.559834	0.476653	0.633609	0.691867	NO	NA	0.546638	0.550593	0.992816	0.3208	1	NO	NA	uncharacterized protein LOC110119866
LOC110119869	0	0	2.09347	4.99834	2.23867	0.851001	6.58341	0.839056	3.26792	2.5954	0	0	0	0.83049	0	2.15253	0.806318	0	0	0	0	0	0	0	1.13569	0.191127	1.54298	0.123869	0.901419	0.921124	NO	NA	-1.67625	1.75132	-0.957133	0.3385	1	NO	NA	uncharacterized protein LOC110119869
LOC110119870	9.77625	4.34925	4.85749	4.06386	6.86816	8.53544	28.743	14.7208	15.5303	38.3328	9.49057	17.7299	4.4718	5.89874	3.91532	7.57095	0.817176	6.72387	3.54276	3.22602	0.988062	1.51763	3.43963	8.06419	8.88225	1.91154	0.456138	4.1907	2.78093e-05	0.000102848	YES	up-regulated	-0.87763	0.533885	-1.64386	0.100206	1	NO	NA	high mobility group protein homolog TDP-1-like
LOC110119872	2.45728	0	1.35156	0	2.3044	1.71925	31.1084	10.625	6.58578	5.14889	2.05425	2.81586	0.901399	0	0.98245	0	1.63741	0	0	0.815947	0.995493	0.753404	0	0	3.0107	2.98975	1.00964	2.9612	0.00306441	0.00635286	YES	up-regulated	-0.536516	1.36034	-0.394398	0.693288	1	NO	NA	uncharacterized protein LOC110119872
LOC110119878	0	0	2.07834	1.01639	0	1.70523	6.36651	9.78408	11.43	17.8513	0	1.87269	0.883968	1.69129	0.979008	0	0	0	1.76041	0.80703	2.9568	0	0.862825	1.00854	2.62727	3.21111	1.15623	2.77723	0.00548247	0.0106175	YES	up-regulated	0.967527	1.28118	0.755183	0.450139	1	NO	NA	selenoprotein P-like
LOC110119880	0	0.879669	1.38479	1.02048	3.43841	0.852309	73.133	19.5478	20.4029	58.613	3.1507	7.49989	0.883748	1.68567	1.95819	0	0	0.838693	1.76585	0	2.95429	0.753255	0.860033	0	8.40094	4.68679	0.913992	5.12782	2.93115e-07	2.02062e-06	YES	up-regulated	-0.0287466	1.0839	-0.0265216	0.978841	1	NO	NA	putative uncharacterized protein DDB_G0268364
LOC110119883	7.0623	5.97374	12.5547	5.04137	3.39645	27.3698	29.1929	34.022	39.3087	12.88	36.3544	23.6066	4.55691	13.3998	7.77996	13.0447	17.0892	13.5203	7.15173	15.4846	8.99767	9.98174	11.9691	14.9943	15.6139	1.33625	0.45719	2.92274	0.00346962	0.00708528	YES	up-regulated	0.11526	0.458093	0.251608	0.801344	1	NO	NA	uncharacterized protein LOC110119883
LOC110119884	0	0	0	2.026	4.56221	0	0	0	0	0	5.28213	0	0	0.845161	0	5.40718	0	0.840407	0.886431	0	3.9569	0	2.58699	2.00989	1.18347	-0.67833	2.13673	-0.317461	0.750893	0.794101	NO	NA	1.22676	2.05847	0.595954	0.551206	1	NO	NA	uncharacterized protein LOC110119884
LOC110119900	1.24967	3.47519	4.8626	2.03163	1.14417	3.4169	76.8141	25.4011	16.3615	66.538	6.26614	16.763	0	0.842708	2.9365	1.08276	0.818139	0	0	4.05497	0	2.28036	2.57987	0	9.95497	3.64674	0.798975	4.56427	5.01224e-06	2.32468e-05	YES	up-regulated	0.655695	1.01035	0.648976	0.516354	1	NO	NA	uncharacterized protein LOC110119900
LOC110119909	3.516	14.4727	28.6187	32.241	12.4381	21.3858	48.7559	20.7806	35.209	23.2026	19.2825	11.7681	27.4008	27.6135	17.4966	27.1884	18.7001	40.6004	29.5299	26.1042	22.0327	29.9796	31.604	11.9856	24.2461	0.359907	0.422564	0.851721	0.394369	0.462711	NO	NA	-0.0036016	0.401071	-0.00897996	0.992835	1	NO	NA	ELMO domain-containing protein C-like
LOC110119911	2.33345	2.55468	4.91687	5.10658	10.2054	17.2009	0	0	3.26618	0	16.2167	1.80677	19.3856	6.71902	1.96613	0	4.07782	6.81099	9.91631	4.92855	0.981892	5.42373	1.71516	3.00627	5.35579	-0.715336	0.990223	-0.722399	0.470049	0.537342	NO	NA	-0.609099	0.958238	-0.635645	0.525008	1	NO	NA	uncharacterized protein LOC110119911
LOC110119912	122.088	1.70257	85.1678	46.5538	16.1542	145.63	0	8.11582	0	0	12.5582	77.5447	15.7684	20.1727	35.0998	0	12.2497	19.6354	49.7081	37.8623	54.7621	12.071	36.0446	155.376	40.1777	-1.90643	1.03585	-1.84046	0.0657013	0.0960971	NO	NA	1.18016	1.02786	1.14818	0.250896	1	NO	NA	uncharacterized protein LOC110119912
LOC110119915	0	5.27769	0	1.02041	2.29823	1.70889	0	0	0	0	0	0	0	0.845383	0	0	0	0	0	2.4306	0	0	0	0	0.565884	-3.0085	3.14491	-0.956627	0.338755	0.405643	NO	NA	0.964969	3.21529	0.300118	0.764087	1	NO	NA	uncharacterized protein LOC110119915
LOC110119919	370.894	617.483	647.88	462.989	728.55	330.114	85.9021	324.366	231.964	122.41	223.836	343.567	805.784	841.95	624.278	783.084	703.978	720.988	564.574	748.142	575.486	709.794	581.932	413.995	523.498	-1.31222	0.273767	-4.79318	1.64157e-06	8.95617e-06	YES	down-regulated	-0.263782	0.268913	-0.980919	0.326633	1	NO	NA	uncharacterized protein LOC110119919
LOC110119921	0	0.880089	0	0	0	0	0	5.74623	4.90267	0	0	1.84699	0.88417	1.68013	0	4.3293	0.815062	1.68222	1.76081	0	0.990697	0	0.863022	0	1.09922	2.99346	1.56708	1.91022	0.0561051	0.0835902	NO	NA	-1.15716	1.46013	-0.792507	0.428065	1	NO	NA	uncharacterized protein LOC110119921
LOC110119924	2.47031	1.74864	0	1.01786	0	6.82148	0	0	0	5.09621	2.09913	0	2.66694	0	8.82196	0	0	5.03296	1.7654	1.61655	5.90656	1.50711	6.02685	0	2.19158	-0.803909	1.55825	-0.515905	0.60592	0.666467	NO	NA	-0.100745	1.41787	-0.0710537	0.943355	1	NO	NA	proline-rich protein 4-like
LOC110119925	0	0	0	0	11.3785	0	0	0	1.64321	0	0	0	0	0	0	0	4.08693	5.9308	0	0	0	0	0	0	0.959977	-2.19063	4.33019	-0.505896	0.61293	0.673092	NO	NA	-3.24573	4.33613	-0.748531	0.45414	1	NO	NA	uncharacterized protein LOC110119925
LOC110119926	7.39627	0.873465	0	2.04145	0	2.55732	6.36	2.44383	1.63312	5.09856	2.10077	0	2.65189	1.68706	0.979912	2.15956	1.63498	5.03444	0.880202	1.61708	2.95506	0	1.72147	0	2.15944	0.313724	1.01121	0.310246	0.756374	0.798741	NO	NA	-1.0141	1.01084	-1.00322	0.315756	1	NO	NA	proline-rich protein 4-like
LOC110119933	0	0	0	1.02026	2.30363	0	15.9809	3.27271	3.26493	2.54102	2.0893	0.948354	0.883557	0.840362	0	0	2.4551	0	0.879797	0	0	0	0	3.01455	1.6456	3.40638	1.39267	2.44594	0.0144475	0.025021	YES	up-regulated	-0.849125	1.49234	-0.568988	0.569364	1	NO	NA	uncharacterized protein LOC110119933
LOC110119934	1412.33	859.726	223.027	1378.56	1167.77	837.53	6.35563	5.69882	28.5819	10.1945	2308.42	109.108	1290.12	890.42	487.296	1041.92	1698.62	812.999	1447.03	991.156	826.095	866.457	1514.86	518.317	863.857	-1.93892	0.925342	-2.09535	NA	NA	NO	NA	0.332244	0.924052	0.359551	NA	NA	NO	NA	uncharacterized protein LOC110119934
LOC110119935	5.7119	6.73165	2.10963	3.02216	6.76787	5.15667	3.15828	0	2.44512	0	10.8997	1.89518	7.44644	17.5749	6.78026	17.5324	13.0007	10.244	4.51984	9.04829	1.96016	14.0007	5.98354	6.98338	6.79053	-0.927005	0.709008	-1.30747	0.191054	0.245582	NO	NA	-0.581124	0.573571	-1.01317	0.310979	1	NO	NA	CUGBP Elav-like family member 5
LOC110119936	3159.96	1345.39	1433.23	1541.19	1393.95	1555.19	12.681	811.544	663.667	7.63628	765.722	1449.66	1006.32	1047.46	1064.79	694.796	1516.15	821.581	1435.17	1238.25	1132.42	1359.36	1261.85	1544.74	1177.61	-1.5355	0.659824	-2.32714	0.0199579	0.0332859	YES	down-regulated	0.413143	0.659274	0.626663	0.53088	1	NO	NA	uncharacterized protein LOC110119936
LOC110119937	773.102	329.896	383.148	347.143	340.703	343.982	2577.59	670.54	618.795	1437.1	1049.44	978.057	309.061	211.357	265.059	361.355	293.223	184.126	216.277	158.829	345.136	241.524	423.632	661.629	563.363	1.68717	0.321468	5.24833	1.53482e-07	1.14269e-06	YES	up-regulated	0.0350253	0.322715	0.108533	0.913573	1	NO	NA	nuclear pore complex protein DDB_G0274915-like
LOC110119940	788.002	1017.73	638.497	944.034	783.367	806.777	15.8813	312.483	253.134	10.1919	627.479	447.148	1355.14	1305.05	1279.76	1203.68	957.765	1335.49	915.263	1100.1	863.221	1126.91	1076.69	884.292	835.337	-1.79716	0.531394	-3.38198	0.000719659	0.00176798	YES	down-regulated	-0.178882	0.529	-0.338152	0.735249	1	NO	NA	uncharacterized protein LOC110119940
LOC110119941	0	0.8719	0	0	0	0	6.32665	1.62873	4.89525	5.09563	3.13642	0.936893	0.889799	1.69184	0	0	0.816595	0	0.88274	0	0.981646	2.26106	0	0	1.2673	3.74598	1.34543	2.78423	0.00536543	0.0104164	YES	up-regulated	0.301003	1.37358	0.219137	0.826543	1	NO	NA	probable tubulin polyglutamylase TTLL9
LOC110119946	0	0	0.665136	0.373987	0	0	3.0418	0.633185	0.78498	2.44532	0	2.23363	0	0.81342	0	2.47971	0	0	2.02782	0.776277	0.943934	0.724731	1.93919	0	0.828464	2.33652	1.38208	1.69058	0.0909179	0.127812	NO	NA	1.17706	1.36554	0.861971	0.388703	1	NO	NA	uncharacterized protein LOC110119946
LOC110119949	9.59104	7.18549	1.1755	15.211	18.9928	5.03931	0	4.25656	8.11981	46.3731	19.6589	1.11049	9.14466	5.06363	7.28509	13.672	5.46225	4.50627	5.27924	4.81008	2.53407	8.93858	11.4883	2.56525	9.06098	0.272068	0.755719	0.360012	0.718838	0.767656	NO	NA	-0.328743	0.736395	-0.446422	0.655293	1	NO	NA	uncharacterized protein LOC110119949
LOC110119952	11.1417	14.8821	5.53948	9.16676	13.7865	8.52796	34.9281	27.6598	13.8809	5.0951	13.637	14.1281	8.88284	14.3522	2.94234	17.2708	12.2693	12.5818	7.05945	7.27385	14.7611	15.8683	4.30722	10.1078	12.5021	0.635707	0.45615	1.39364	0.163427	0.214351	NO	NA	-0.111726	0.447077	-0.249903	0.802663	1	NO	NA	uncharacterized protein LOC110119952
LOC110119976	612.629	504.768	629.516	378.247	482.509	644.145	207.123	375.426	372.54	372.635	318.863	598.256	543.236	666.095	581.785	646.232	553.36	656.695	534.171	669.267	564.266	565.136	515.365	640.667	526.372	-0.488742	0.186174	-2.62519	0.00866006	0.0159333	YES	down-regulated	-0.0939243	0.182922	-0.513467	0.607625	1	NO	NA	GPI mannosyltransferase 1
LOC110119977	1.20826	0	0	3.03844	0	0	12.8187	2.46059	5.71961	10.2365	5.28833	2.77588	1.79658	1.68101	1.9522	0	0.81537	3.36369	2.64251	1.61522	0.990184	0	0	0	2.43346	3.19681	1.11946	2.85568	0.00429444	0.00854297	YES	up-regulated	-0.808686	1.07692	-0.750925	0.452698	1	NO	NA	uncharacterized protein LOC110119977
LOC110119979	64.2415	59.0305	90.7123	46.4346	38.6501	110.153	440.73	179.191	108.076	479.744	39.1204	75.3574	5.78078	25.5713	51.6925	48.7831	23.5334	48.2711	60.1667	39.048	38.6417	54.8312	42.66	43.424	92.2435	1.74886	0.525133	3.33033	0.00086744	0.00208548	YES	up-regulated	0.261544	0.53116	0.492402	0.622435	1	NO	NA	uncharacterized protein LOC110119979
LOC110119981	2553.14	2436.47	3034.59	2302.4	2601.2	3173.59	1392.56	2290.57	2159.98	2581.65	2286.29	2525.46	2276.71	2609.94	2496.43	2715.92	2452.22	2783.84	2225.15	2544.32	2974.1	2758.31	2255.19	3334.71	2531.86	-0.292849	0.142489	-2.05524	0.0398558	0.0619032	NO	NA	0.0805214	0.141859	0.567615	0.570296	1	NO	NA	cx9C motif-containing protein 4
LOC110119982	1.23947	1.75266	1.38601	0	0	0	3.16304	8.14128	3.26508	15.2568	0	3.77169	0	0	1.96338	1.07834	0.818692	1.67583	0.883122	0.807219	0.984835	0.753619	0	1.01337	1.9981	2.92654	1.11798	2.6177	0.00885235	0.0162346	YES	up-regulated	-0.416907	1.1981	-0.347973	0.727861	1	NO	NA	uncharacterized LOC110119982
LOC110119983	14.0788	11.985	7.55743	11.0289	15.8025	8.44398	3.16289	13.796	34.0382	0	18.8349	24.7447	19.5491	13.3121	8.69621	11.7791	6.45662	5.82515	13.5565	15.2393	13.716	7.52484	12.736	8.95173	12.534	0.580309	0.483834	1.1994	0.230373	0.289153	NO	NA	0.141651	0.473762	0.298991	0.764947	1	NO	NA	uncharacterized protein LOC110119983
LOC110119994	674.253	461.177	759.508	531.489	484.257	597.235	823.049	1147.5	1002.31	876.404	555.047	1094.24	459.438	457.82	460.323	526.79	554.252	618.491	508.214	627.175	453.226	588.615	582.094	753.511	649.851	0.670389	0.180766	3.7086	0.000208409	0.000591321	YES	up-regulated	0.168678	0.180516	0.934421	0.350087	1	NO	NA	uncharacterized protein LOC110119994
LOC110119995	62.9698	43.7133	37.4063	86.5283	36.736	81.8799	3.17883	39.089	33.4833	15.2943	56.7032	29.1424	65.8202	55.6975	60.782	50.7514	57.2439	64.6105	37.0882	50.1297	30.5299	54.4495	48.222	63.6423	48.5455	-1.03871	0.323903	-3.20686	0.00134192	0.00305271	YES	down-regulated	-0.194009	0.301551	-0.64337	0.519984	1	NO	NA	uncharacterized protein LOC110119995
LOC110119999	11.1357	12.2638	8.93493	17.5323	17.1505	11.8575	893.631	141.92	84.3307	123.85	63.4262	109.014	11.438	9.23462	10.7287	18.2157	22.7649	9.15879	21.8821	18.4551	7.80757	7.49344	21.4146	5.02759	69.1111	4.17146	0.561279	7.43206	1.06916e-13	5.52779e-12	YES	up-regulated	-0.260293	0.575276	-0.452466	0.650933	1	NO	NA	titin-like
LOC110120003	0	0	0	0	0	0.852378	3.17228	0	5.71369	7.63801	0	0.942794	0	0	0	0	0	0	0	0	0	0	0	0	0.763298	3.65156	3.59916	1.01456	0.310316	0.375808	NO	NA	0	3.66633	0	1	1	NO	NA	uncharacterized protein LOC110120003
LOC110120004	0	0	0.703918	0	0	0.852814	0	1.70529	3.26573	2.64163	0	0.863169	0	0	1.91922	0	0	0	0	0	0	0	0	0	0.49799	2.02084	2.6095	0.774415	0.438685	0.50695	NO	NA	-0.949201	2.66076	-0.35674	0.721286	1	NO	NA	uncharacterized protein LOC110120004
LOC110120006	45.664	49.8223	34.6378	39.6977	30.992	26.441	38.153	63.5303	53.9015	33.1409	17.854	65.7847	26.6898	25.3153	9.80284	26.9971	59.695	18.4613	36.2094	48.516	27.5789	39.3299	26.6926	21.2121	36.0883	0.230986	0.383743	0.60193	0.547221	0.612363	NO	NA	0.299911	0.381005	0.787157	0.43119	1	NO	NA	uncharacterized protein LOC110120006
LOC110120015	5638.1	4752.72	3506.34	5394.55	3481.43	4794.84	619.33	5920.01	4594.08	303.426	4385.24	2137.45	3805.94	3541.34	3602.45	3340.93	3923.38	3847.39	4243.8	3902.1	4036.4	4210.49	4162.07	4196.66	3847.52	-1.05487	0.407612	-2.58793	0.00965539	0.0175097	YES	down-regulated	0.415429	0.407303	1.01995	0.307752	1	NO	NA	uncharacterized protein LOC110120015
LOC110120016	12.4428	5.26587	7.61128	5.09805	6.90357	6.82074	351.716	82.0095	66.1182	218.85	52.3506	41.5944	3.54429	2.53478	5.88972	6.47232	12.275	1.6751	6.16896	6.4607	18.6705	3.01801	16.3802	10.1194	39.5829	4.31218	0.569264	7.575	3.59139e-14	2.28054e-12	YES	up-regulated	0.631681	0.597861	1.05657	0.290708	1	NO	NA	uncharacterized protein LOC110120016
LOC110120029	1130.61	916.887	541.993	912.268	896.6	695.435	46.0785	277.306	169.13	40.9064	877.964	233.056	1107	1191.23	984.628	1007.02	911.302	1086.06	922.157	843.217	801.874	991.499	909.96	660.241	756.434	-2.00559	0.445686	-4.50001	6.79508e-06	3.04559e-05	YES	down-regulated	-0.0865028	0.44263	-0.195429	0.845057	1	NO	NA	uncharacterized protein LOC110120029
LOC110120033	93.5334	256.619	154.549	392.679	158.274	142.461	15.9161	150.844	220.547	17.8563	27.3356	122.863	104.237	271.6	136.196	109.11	172.501	125.922	220.07	225.7	74.9188	143.072	80.0441	63.5966	145.019	-1.40884	0.512244	-2.75034	0.00595337	0.0114278	YES	down-regulated	0.133027	0.50596	0.262921	0.792612	1	NO	NA	uncharacterized protein LOC110120033
LOC110120039	155.529	256.066	244.063	247.92	248.155	264.276	1225.04	1920.23	1759.91	1194.6	250.35	572.822	199.349	174.56	235.288	343.369	183.525	274.756	305.432	244.892	296.283	198.915	267.599	156.079	467.459	2.2113	0.348796	6.33981	2.30052e-10	3.73817e-09	YES	up-regulated	0.131751	0.349591	0.376871	0.70627	1	NO	NA	uncharacterized protein LOC110120039
LOC110120040	14.8846	13.1437	17.9972	24.4535	19.5413	27.2853	72.9666	93.4797	115.926	134.954	17.8186	35.8407	7.98624	12.667	12.7537	2.15817	8.18057	10.9007	7.93735	16.9662	13.7684	19.6338	9.48831	16.1789	30.2879	1.91371	0.437611	4.37309	1.22502e-05	5.07715e-05	YES	up-regulated	0.683773	0.470956	1.45188	0.146534	1	NO	NA	uncharacterized protein LOC110120040
LOC110120041	47.4424	49.7373	15.36	43.4795	52.2472	36.8358	3.15996	0.829152	15.5809	5.08063	56.662	7.30688	52.7686	54.5667	76.0474	63.1089	28.5556	29.5971	25.9273	51.3794	36.9707	36.8382	24.858	13.0312	34.4738	-1.91605	0.58408	-3.28046	0.00103637	0.00243334	YES	down-regulated	-0.517924	0.546247	-0.948149	0.343053	1	NO	NA	uncharacterized protein LOC110120041
LOC110120047	7489.62	7206.55	1400.37	5796.46	3927.16	6325.81	17.1856	2952.05	3268.46	36.2585	5778.43	1055.62	6623.5	5689.82	5206.55	5730.2	4021.46	5373.31	3925.8	3287.71	3239.93	4911.28	3682.72	3240.58	4174.45	-1.95884	0.702438	-2.78863	0.0052931	0.0102975	YES	down-regulated	-0.279012	0.70215	-0.397368	0.691096	1	NO	NA	uncharacterized protein LOC110120047
LOC110120050	1201.86	754.222	1026.32	909.134	770.66	1062.31	527.678	570.857	504.366	684.675	683.635	803.11	914.794	960.209	877.722	749.817	791.463	949.088	792.039	926.039	844.539	899.405	826.466	1216.43	843.618	-0.558751	0.148227	-3.76956	0.000163534	0.000478042	YES	down-regulated	0.0287283	0.146107	0.196625	0.844121	1	NO	NA	39S ribosomal protein L55, mitochondrial
LOC110120051	37.9178	12.642	0.699525	20.0913	6.75336	21.3981	3.15737	1.67869	0.814804	0	46.4899	0	24.9357	1.66866	3.86985	5.45146	8.10248	4.24493	10.7777	3.27367	2.01831	9.27756	18.7324	6.96688	10.4568	-0.73262	1.04244	-0.702791	0.482186	0.549253	NO	NA	0.0340929	1.04099	0.0327505	0.973874	1	NO	NA	uncharacterized protein LOC110120051
LOC110120052	35.2252	39.8886	57.6317	111.602	29.7058	99.0262	6.40256	345.004	446.394	2.55851	10.5665	172.801	38.5674	47.9805	33.2422	33.5503	20.4112	42.8935	79.8174	70.5282	12.8652	23.5622	57.5532	52.3397	77.9216	1.10707	0.771708	1.43458	0.151407	0.200538	NO	NA	0.724748	0.77431	0.935992	0.349277	1	NO	NA	uncharacterized protein LOC110120052
LOC110120053	77.1548	18.1319	5.55456	12.1458	17.0876	23.8868	22.4471	9.84781	4.08501	25.5917	74.07	2.8427	13.4853	5.04024	3.90214	7.57498	9.78019	2.5229	15.975	8.10592	6.93316	14.4559	15.431	4.01613	16.6695	0.00612358	0.718319	0.00852488	0.993198	0.994461	NO	NA	0.557809	0.74242	0.751339	0.452449	1	NO	NA	uncharacterized protein LOC110120053
LOC110120059	15.3891	10.2721	7.66769	16.1509	1.13385	0.855254	19.4115	71.1981	58.1287	10.2921	8.53967	1.82334	8.17598	9.21876	5.8399	7.60439	11.4032	13.5084	11.6044	23.6131	13.9672	6.89644	5.13437	1.00069	14.1179	1.05511	0.700845	1.50548	0.1322	0.177859	NO	NA	0.426268	0.69436	0.613901	0.539281	1	NO	NA	uncharacterized protein LOC110120059
LOC110120070	61.0166	64.9693	59.4973	47.9279	47.1837	57.1194	193.214	159.093	126.511	104.313	72.2194	84.1797	53.1414	59.9951	82.464	66.8711	55.6485	61.1813	63.4367	84.7831	53.0493	70.1495	43.9716	55.6646	76.1501	1.06325	0.234701	4.53022	5.89212e-06	2.68078e-05	YES	up-regulated	0.0076588	0.232071	0.0330019	0.973673	1	NO	NA	leucine-rich repeat-containing protein 15-like
LOC110120071	10057.3	4405.79	6127.42	4886.05	4146.25	6556.19	9776.24	5373.5	5958.37	15015.2	4827.48	8671.85	2957.11	4371.72	3748.36	3221.81	3626.41	3945.94	3383.95	3409.79	4873.23	3809.66	3397.88	8386.89	5622.26	0.552082	0.275369	2.00488	0.0449757	0.0688851	NO	NA	0.132053	0.275414	0.479472	0.631603	1	NO	NA	60S ribosomal protein L39
LOC110120078	804.163	1147.3	1051.7	1042.18	1599.81	859.788	222.619	692.488	598.659	349.304	758.455	728.936	1447.94	1318.8	1162.49	1202.01	1427.7	1273.94	1220.73	1428.13	1059.03	1236.11	1204.5	987.737	1034.35	-1.03121	0.232924	-4.42724	9.54454e-06	4.06945e-05	YES	down-regulated	-0.0766489	0.23076	-0.332158	0.73977	1	NO	NA	uncharacterized protein LOC110120078
LOC110120082	78.0749	56.9321	36.6933	75.3875	60.9093	50.3121	238.038	156.946	381.289	326.009	52.4286	490.145	113.64	2655.58	125.561	175.921	288.764	98.1235	2831.81	290.905	2828.34	155.611	385.126	13.1433	498.571	2.18686	0.889152	2.45949	0.0139134	0.0242024	YES	up-regulated	0.951743	0.885105	1.07529	0.282246	1	NO	NA	uncharacterized protein LOC110120082
LOC110120083	150.899	44.6267	35.3189	87.5778	70.0637	102.34	304.94	164.388	376.439	321.054	73.4546	2523.55	76.4261	2035.2	101.006	151.138	980.654	140.934	2075.08	870.559	2168.47	485.248	387.599	49.5189	574.02	2.9371	0.866114	3.39112	0.000696069	0.00171455	YES	up-regulated	0.698639	0.863556	0.809026	0.4185	1	NO	NA	uncharacterized protein LOC110120083
LOC110120084	7.03952	11.0926	17.514	4.04204	5.66968	12.0193	3.16044	31.7156	58.3397	0	0	46.2474	11.0141	20.1418	13.6485	10.9147	2.44519	5.09412	12.5745	6.55087	8.04631	7.71609	12.8518	12.0217	13.3275	1.42156	0.789057	1.8016	0.0716085	0.103612	NO	NA	-0.164754	0.790144	-0.208512	0.83483	1	NO	NA	uncharacterized protein LOC110120084
LOC110120085	0	3.50685	9.68823	1.01907	6.89886	2.55763	272.668	72.3052	41.6286	129.816	13.6185	10.3833	0	5.06736	1.96475	8.63056	0.818079	3.35322	4.40785	3.23078	9.83027	0	3.447	2.02276	25.2859	4.5834	0.897892	5.10462	3.31467e-07	2.24568e-06	YES	up-regulated	0.00387579	0.937837	0.00413269	0.996703	1	NO	NA	uncharacterized protein LOC110120085
LOC110120086	34.0289	77.1966	15.2746	8.11738	6.85626	12.8047	236.838	400.643	63.768	158.608	54.9396	250.938	2.68999	98.4944	3.91119	4.32873	79.1991	4.2049	15.9611	16.2119	14.842	98.0323	8.59071	7.04657	69.7302	2.63544	0.874613	3.01327	0.00258451	0.0054608	YES	up-regulated	-0.0686807	0.879309	-0.0781076	0.937742	1	NO	NA	uncharacterized protein LOC110120086
LOC110120088	0	0	0	4.07455	0	3.40948	63.3624	3.24132	2.44822	0	4.17961	0.948584	0	0	0	0	0	0.83819	0	0.807588	0	0	0	0	3.47125	3.3511	1.92953	1.73674	NA	NA	NO	NA	0.041846	2.18587	0.0191439	NA	NA	NO	NA	uncharacterized protein LOC110120088
LOC110120091	84.2851	44.6734	40.8462	42.7889	21.8364	57.9863	266.585	100.016	73.481	157.905	29.3582	101.811	35.5095	27.8653	47.0868	39.9322	22.9051	36.0616	41.4608	25.8576	28.5279	21.9053	36.1872	50.5529	59.8094	1.42374	0.355196	4.00833	6.11485e-05	0.00020324	YES	up-regulated	-0.3419	0.364149	-0.938902	0.347781	1	NO	NA	uncharacterized protein LOC110120091
LOC110120097	19.308	59.6376	41.7038	125.638	41.053	105.043	54.5737	23.8247	46.6187	53.8003	12.7115	34.2125	80.1003	89.979	55.6639	94.247	59.559	95.1311	14.2153	61.671	66.4319	58.6478	85.8179	46.234	59.4093	-0.85418	0.452438	-1.88795	0.0590329	0.0874052	NO	NA	-0.46441	0.438214	-1.05978	0.289246	1	NO	NA	uncharacterized protein LOC110120097
LOC110120100	3059.33	4475.74	1382.28	4133.91	3851.76	2654.97	926.975	583.371	754.029	61.2446	3454.92	1391.08	4516.31	3371.35	3789.92	3314.03	3692.31	4294.94	3439.58	2582.07	1912.36	4096.66	4615.58	1904.16	2844.12	-1.56472	0.512665	-3.05213	0.00227225	0.00487243	YES	down-regulated	-0.217479	0.512165	-0.424627	0.671108	1	NO	NA	mitochondrial sodium/hydrogen exchanger 9B2-like
LOC110120101	0	0	2.77415	0	5.67828	0	25.6601	3.28276	8.15689	0	2.11637	4.59519	0	0.844811	2.91948	2.16176	1.62659	0.840088	0.886974	4.8588	6.92994	0.760613	0.855263	0	3.12284	2.14732	1.20002	1.7894	0.0735501	0.106226	NO	NA	0.868774	1.22462	0.709422	0.478063	1	NO	NA	uncharacterized protein LOC110120101
LOC110120104	28.3743	55.9413	30.4978	33.5988	32.1457	84.4798	0	21.1924	26.1465	5.08305	19.9692	61.0752	23.1505	32.0755	29.4169	25.931	37.6292	36.9423	37.1163	40.4523	5.91369	58.2777	24.9779	58.5996	33.7078	-0.876358	0.548868	-1.59666	0.11034	0.1517	NO	NA	0.240254	0.535418	0.448722	0.653632	1	NO	NA	uncharacterized protein LOC110120104
LOC110120105	3.31839	18.4972	6.29571	15.7372	11.6806	23.8516	125.01	77.2581	69.1954	92.9434	15.7182	44.7711	6.46662	11.1793	17.7392	6.83011	8.60845	9.93496	12.9216	17.0919	11.3291	14.0042	5.43633	16.5308	26.7645	2.38709	0.483938	4.93263	8.11281e-07	4.90264e-06	YES	up-regulated	0.358716	0.498489	0.719607	0.471767	1	NO	NA	uncharacterized protein LOC110120105
LOC110120107	12.2728	10.4597	24.9601	26.4347	17.1897	18.7701	50.992	31.834	29.4117	40.8399	30.5224	33.6959	13.3826	10.9605	21.5463	14.0492	18.7989	16.7961	10.6137	20.2329	17.7585	10.6069	24.9496	19.1681	21.9269	0.918328	0.304375	3.0171	0.00255208	0.00540009	YES	up-regulated	0.100967	0.308729	0.327042	0.743636	1	NO	NA	uncharacterized LOC110120107
LOC110120109	62.57	80.4167	83.1537	92.5095	98.1079	81.2908	81.7006	62.6732	68.0162	51.7149	54.8898	76.2987	67.097	76.8298	57.181	44.6538	78.7063	68.6327	77.1431	69.4493	57.3192	69.4096	69.0704	76.7142	71.0645	-0.308029	0.170149	-1.81035	0.0702409	0.101979	NO	NA	0.0559691	0.16142	0.346729	0.728795	1	NO	NA	uncharacterized protein LOC110120109
LOC110120110	44.1945	61.9131	178.3	216.674	92.8706	98.1755	3.161	489.28	253.421	0	2.10647	218.167	58.9268	71.703	89.1711	86.5107	62.1529	79.8315	189.403	144.149	49.3623	53.0705	141.17	27.2529	112.957	0.175198	0.867801	0.201888	0.840004	0.869962	NO	NA	0.761598	0.867228	0.878199	0.379836	1	NO	NA	uncharacterized protein LOC110120110
LOC110120119	1.20031	1.75913	11.1198	1.02035	10.2409	11.0972	19.287	12.337	11.4432	30.7502	11.6652	9.20713	6.30965	2.51916	1.9502	4.33255	4.07466	2.52553	1.77772	8.92644	4.90484	6.09793	5.14183	8.02664	7.82144	1.50764	0.569612	2.64679	0.00812604	0.0150563	YES	up-regulated	0.576532	0.608334	0.947722	0.343271	1	NO	NA	uncharacterized protein LOC110120119
LOC110120121	73.1547	368.41	363.084	488.48	193.335	250.994	19.1831	594.338	586.204	0	71.7784	367.997	342.982	346.241	315.085	271.583	205.086	307.745	433.414	372.788	143.381	261.243	338.71	141.06	285.678	-0.347485	0.711066	-0.488681	0.625067	0.684658	NO	NA	0.122309	0.709644	0.172352	0.863161	1	NO	NA	uncharacterized protein LOC110120121
LOC110120126	1333.45	1360.14	1231.23	1969.41	1113.27	2018.17	631.679	3891.55	3337.77	494.458	742.542	2041.44	1351.05	1883.6	1348.25	1079.91	1118.72	1506.07	1151.48	1377.97	928.918	1208.35	1274.55	1552.54	1497.77	0.085295	0.383954	0.222149	0.824198	0.856928	NO	NA	0.0269772	0.383734	0.0703017	0.943954	1	NO	NA	uncharacterized protein LOC110120126
LOC110120130	5.85548	6.81734	0	1.019	4.53161	3.43154	0	14.1888	0	2.53788	2.15167	0.947184	5.50754	1.67724	6.81643	0	0	0.848582	3.59173	1.63708	0	0	0	0	2.56496	0.242283	1.38353	0.17512	0.860985	0.887247	NO	NA	-1.61115	1.47245	-1.0942	0.273868	1	NO	NA	uncharacterized protein LOC110120130
LOC110120132	14.4523	24.2013	29.2677	31.4479	25.1071	9.41559	0	122.033	127.039	0	0	15.7024	11.7479	16.8425	9.77901	11.9465	14.7103	10.1292	25.8442	26.0372	9.94675	18.341	13.7508	11.0687	24.1171	0.164824	0.822549	0.200382	0.841182	0.870871	NO	NA	0.916206	0.824232	1.11159	0.266315	1	NO	NA	uncharacterized protein LOC110120132
LOC110120136	2617.84	2533.03	2789.84	2587.57	2378.33	3252.49	1862.52	2763.88	2999.7	1378.26	2076.55	3024.53	2501.43	2574.3	2820.52	2964.49	2458.83	2778.22	2314.94	2661.42	2287.85	2274.58	2231.19	2496.57	2526.2	-0.241205	0.153993	-1.56633	0.117271	0.160186	NO	NA	-0.131595	0.153469	-0.857473	0.391184	1	NO	NA	piggyBac transposable element-derived protein 4-like
LOC110120137	0	3.36357	4.19054	2.00576	2.2472	0	6.56218	9.22416	13.0925	2.53559	0	2.66696	13.8361	2.53034	4.82877	7.62	0	1.69572	0.896718	2.4148	2.01651	0	0	0	3.40531	1.4433	1.12523	1.28268	0.199606	0.255197	NO	NA	-2.53172	1.18169	-2.14246	0.0321563	1	NO	NA	low-density lipoprotein receptor-related protein 3-like
LOC110120138	285.26	414.227	352.959	662.659	336.376	368.612	58.3421	528.269	446.373	118.458	139.99	311.751	406.117	433.054	510.654	240.24	192.084	416.508	461.063	417.943	165.879	254.004	481.453	149.983	339.677	-0.741365	0.43394	-1.70845	0.0875524	0.123539	NO	NA	-0.0389133	0.43188	-0.090102	0.928206	1	NO	NA	uncharacterized protein LOC110120138
LOC110120139	0	3.48785	2.0734	8.13118	5.72925	0	6.36253	6.5189	5.71349	0	4.20283	0	1.78081	9.2702	4.89488	5.39749	3.26743	0.837292	1.76643	4.0331	6.89579	3.02595	2.57983	1.00856	3.62405	-0.477336	0.805618	-0.592509	0.55351	0.618455	NO	NA	0.0512066	0.7107	0.072051	0.942561	1	NO	NA	uncharacterized protein LOC110120139
LOC110120141	120.338	57.4527	263.281	155.484	26.8253	125.515	49.6528	22.1944	38.7925	114.98	3.17972	68.2063	120.059	117.816	106.055	44.2359	80.983	84.8319	68.446	158.059	51.4068	97.0416	47.0922	147.238	90.3819	-1.33916	0.564699	-2.37146	0.017718	0.0299553	YES	down-regulated	-0.0697358	0.559252	-0.124695	0.900765	1	NO	NA	uncharacterized protein LOC110120141
LOC110120144	13.5634	23.0195	14.4918	37.5521	46.901	136.792	0	3.31576	8.31821	0	31.3663	9.38326	96.5088	166.543	34.2062	9.89733	142.055	92.7532	42.1525	92.9244	19.6138	121.212	30.0413	18.1296	49.6142	-2.82623	0.796432	-3.54862	0.000387256	0.00102095	YES	down-regulated	-0.633525	0.742273	-0.853494	0.393385	1	NO	NA	uncharacterized protein LOC110120144
LOC110120152	556.199	1757.49	963.702	1647.52	1680.37	550.01	550.534	895.111	1019.45	550.938	690.134	431.371	2126.72	1725.01	1846.71	1824.62	1315.51	2035.24	1822.01	1244.68	1435.9	1709.56	1756.29	584.118	1279.97	-0.910213	0.317475	-2.86704	0.00414335	0.00827824	YES	down-regulated	-0.25333	0.316024	-0.801617	0.422774	1	NO	NA	vinexin-like
LOC110120153	269.881	158.091	187.778	209.621	143.42	206.427	50.9028	127.134	187.857	2.55015	48.3384	233.755	121.974	211.756	188.168	167.416	195.415	179.615	155.497	197.345	93.6122	183.875	140.32	228.207	162.04	-0.89744	0.473298	-1.89614	0.0579413	0.0859756	NO	NA	-0.0183871	0.468926	-0.039211	0.968722	1	NO	NA	fatty acyl-CoA reductase 1-like
LOC110120154	73.5163	113.293	259.411	196.836	105.895	180.73	389.49	589.149	785.969	508.773	91.0369	363.37	202.758	201.975	347.563	231.871	152.223	258.112	218.467	287.426	174.833	105.581	205.22	86.0393	255.397	1.47402	0.406571	3.6255	0.000288401	0.000788769	YES	up-regulated	-0.29099	0.405788	-0.717098	0.473314	1	NO	NA	uncharacterized LOC110120154
LOC110120155	2.39987	0	2.07698	1.01078	1.15375	0	38.5327	10.6809	29.3998	102.403	6.3562	1.84059	1.80076	0	0.974371	0	1.62858	0	0.88799	6.48597	2.97336	3.01743	0	6.01565	9.15161	4.92199	1.07249	4.5893	4.44741e-06	2.09421e-05	YES	up-regulated	2.07394	1.15654	1.79322	0.0729371	1	NO	NA	programmed cell death protein 2-like
LOC110120157	98.1221	108.921	133.826	108.775	113.432	92.1473	239.087	151.86	139.711	334.423	145.279	139.402	108.879	119.711	128.286	117.807	115.24	122.622	129.154	141.644	130.252	116.698	89.4661	92.8011	134.064	0.795649	0.210313	3.78317	0.000154842	0.000454839	YES	up-regulated	-0.0512462	0.207681	-0.246755	0.805098	1	NO	NA	uncharacterized protein LOC110120157
LOC110120159	12.4	52.5572	75.4223	57.1362	120.701	28.1458	2042.3	749.995	423.807	794.157	40.9402	73.67	67.5309	90.3263	101.187	101.397	77.6881	82.983	109.526	106.606	92.4703	67.2986	84.9286	18.2122	227.974	3.60373	0.648306	5.55869	2.71804e-08	2.50672e-07	YES	up-regulated	-0.192755	0.648675	-0.297151	0.766351	1	NO	NA	uncharacterized protein LOC110120159
LOC110120163	0	0	0.691042	0.994907	0	0.851897	0	0.823734	0	7.65601	3.18401	0	2.6502	1.6902	0.98187	0	0	0	0	0	0.980699	0	0	0	0.854357	2.09818	1.86413	1.12555	0.260355	0.322748	NO	NA	-2.02222	1.89139	-1.06917	0.284991	1	NO	NA	uncharacterized protein LOC110120163
LOC110120169	29.1784	13.8911	11.8231	16.2556	5.72031	22.23	0	26.2697	9.00733	0	0	23.251	14.377	16.8593	21.5402	7.58804	8.17641	4.212	8.88352	7.30709	4.95659	5.3296	4.30115	13.103	11.4275	-0.594048	0.722507	-0.822204	0.410961	0.47954	NO	NA	-0.778734	0.717613	-1.08517	0.277845	1	NO	NA	uncharacterized LOC110120169
LOC110120170	43.684	73.7047	91.7686	80.1937	42.2893	94.8573	3.1612	148.581	141.592	0	7.40917	91.0035	66.5014	101.919	78.2575	57.43	50.6582	79.9973	129.672	89.2765	42.6193	44.9138	66.1863	49.3452	69.7925	-0.323024	0.67501	-0.478547	0.632261	0.690721	NO	NA	0.134843	0.669652	0.201363	0.840415	1	NO	NA	uncharacterized LOC110120170
LOC110120172	1892.75	1315.29	887.817	1416.17	878.151	1863.16	29.4802	773.916	802.56	26.2565	1765.14	875.288	1175.74	849.04	850.944	862.794	977.692	1184.19	949.912	827.431	718.012	642.856	1048.54	1008.53	984.235	-1.15614	0.587541	-1.96776	0.0490958	0.0744804	NO	NA	-0.0490345	0.586987	-0.0835361	0.933425	1	NO	NA	uncharacterized protein LOC110120172
LOC110120173	1322.28	818.051	416.054	620.02	588.433	611.42	162.164	485.562	499.016	59.4304	1074.27	542.305	740.192	729.397	737.173	882.247	564.892	813.933	689.833	649.543	631.294	542.022	653.626	619.234	643.85	-0.837066	0.410381	-2.03973	0.0413776	0.0639853	NO	NA	-0.104478	0.40903	-0.255429	0.798392	1	NO	NA	uncharacterized protein LOC110120173
LOC110120176	17.7035	6.94141	28.4731	8.29389	8.12618	5.09976	13.5954	45.3277	44.253	48.3014	2.09506	52.5916	5.39836	1.72192	5.98598	2.25208	7.52692	4.38767	4.10367	5.23085	7.30726	0.755169	8.79213	29.3968	15.1525	1.77911	0.683813	2.60175	0.00927493	0.0169173	YES	up-regulated	0.591441	0.728319	0.812063	0.416755	1	NO	NA	thrombospondin-2-like
LOC110120177	0	74.4352	28.5843	93.8532	39.6743	0	12.6551	10.7685	29.4784	0	0	1.82195	29.9994	0	27.2497	29.3387	33.3908	32.9321	101.791	34.2045	0	0	0	0	24.1741	-2.22265	1.70402	-1.30436	0.19211	0.246785	NO	NA	0.0184094	1.68569	0.010921	0.991287	1	NO	NA	uncharacterized protein LOC110120177
LOC110120179	318.059	463.023	695.238	657.928	427.344	417.877	25.4055	525.601	531.567	22.9296	67.1439	353.121	676.978	741.212	739.469	504.114	448.227	672.736	444.783	624.774	407.444	464.005	443.623	474.026	464.443	-1.2322	0.52424	-2.35045	0.0187506	0.0315188	YES	down-regulated	-0.231186	0.521727	-0.443118	0.657681	1	NO	NA	uncharacterized protein LOC110120179
LOC110120180	155.39	241.209	234.988	341.06	242.22	209.074	0	4023.09	2464.4	0	68.3259	230.153	153.178	264.191	320.631	204.22	209.412	188.922	350.875	324.45	160.674	254.334	152.446	114.161	454.475	1.00603	0.917059	1.09702	0.272634	0.335936	NO	NA	0.659803	0.917118	0.719431	0.471876	1	NO	NA	uncharacterized protein LOC110120180
LOC110120182	1417.53	2662.16	5304.71	5921.88	2140.86	1864.8	237.878	2096.75	6135.89	226.598	964.097	2425.24	2018.15	1538	3132.99	3162.65	1955.35	3315.33	2933.78	3568.34	3079.73	1788.66	2947.3	1329.96	2590.36	-1.06831	0.537034	-1.98929	0.0466693	0.0712321	NO	NA	0.364228	0.53674	0.678594	0.497395	1	NO	NA	uncharacterized protein LOC110120182
LOC110120186	0	0.857342	4.89776	3.03621	2.27319	0.853375	0	0.811397	0	0	0	1.89966	1.76987	3.38627	0	4.36158	1.63335	0.838633	0	1.63452	0	0	0.858114	0	1.21297	-1.69455	1.3288	-1.27525	0.202221	0.258186	NO	NA	-2.18229	1.35494	-1.61062	0.107264	1	NO	NA	uncharacterized protein LOC110120186
LOC110120187	16.6911	32.6459	22.9778	24.2584	21.5862	64.9581	32.263	32.1966	51.5564	17.9815	19.1622	149.37	10.8653	18.4632	11.6947	22.7894	11.4102	22.767	23.1727	29.2745	3.98087	22.1726	36.8339	47.1154	31.0911	0.897078	0.5224	1.71722	0.0859385	0.121614	NO	NA	0.415778	0.530079	0.78437	0.432823	1	NO	NA	uncharacterized protein LOC110120187
LOC110120192	137.871	233.98	143.69	278.362	224.231	218.095	265.822	204.019	297.319	198.305	133.597	98.1377	309.653	425.497	352.092	272.869	282.422	375.133	325.278	259.908	287.796	288.571	219.766	211.963	251.849	-0.135509	0.239846	-0.564981	0.572086	0.635534	NO	NA	-0.261814	0.233827	-1.11969	0.262844	1	NO	NA	phospholipase B1, membrane-associated-like
LOC110120195	64.2612	92.6417	130.776	133.56	64.1326	124.122	26.2772	350.938	307.297	59.6395	28.1085	111.294	32.3313	31.6917	39.6525	26.1573	16.1992	76.4064	62.8437	45.8352	36.3382	78.8827	59.5912	42.7717	85.0729	0.182824	0.508765	0.359349	0.719334	0.767949	NO	NA	0.81182	0.514042	1.57929	0.11427	1	NO	NA	uncharacterized protein LOC110120195
LOC110120197	18.2373	12.1513	11.8148	7.10847	8.0051	40.1592	0	23.7865	15.548	0	37.016	17.6683	4.48859	1.68507	7.82889	12.999	7.35475	15.9944	0.88766	8.11403	4.95263	10.6506	6.87834	7.05223	11.6825	-0.534459	0.678168	-0.788093	0.430643	0.498923	NO	NA	-0.0944591	0.691164	-0.136667	0.891294	1	NO	NA	uncharacterized protein LOC110120197
LOC110120203	800.926	1741.67	2140.92	2969.75	1511.63	1659.13	320.08	3402.66	3394.87	193.416	265.978	2612.89	1322.28	1631.39	1858.99	1134.85	1626.73	1537.35	1797.97	2334.83	719.376	1279.77	1679.23	821.587	1614.93	-0.326903	0.549019	-0.595431	0.551555	0.616521	NO	NA	0.142334	0.548801	0.259355	0.795362	1	NO	NA	uncharacterized protein LOC110120203
LOC110120209	12.3269	23.5855	29.0996	19.3345	20.6536	36.677	9.54254	8.96303	13.0675	56.0968	13.6586	17.8403	22.2535	18.5605	28.4217	10.8001	2.45526	15.9457	22.0848	7.27843	18.7199	8.32237	3.44347	28.2744	18.6419	-0.129144	0.533336	-0.242145	0.808668	0.844125	NO	NA	-0.437587	0.531814	-0.822819	0.410611	1	NO	NA	uncharacterized protein LOC110120209
LOC110120215	105.916	100.691	196.697	78.6428	45.2839	228.37	210.854	208.296	505.287	198.361	99.4472	633.669	97.5273	61.1288	81.6874	72.8352	32.5504	122.531	84.0371	94.5404	129.974	87.5375	79.5072	234.902	157.928	1.45387	0.449265	3.2361	0.00121174	0.00278441	YES	up-regulated	0.452948	0.451527	1.00315	0.31579	1	NO	NA	uncharacterized protein LOC110120215
LOC110120223	43.4144	82.0852	1.39038	19.2494	27.3647	20.4984	0	0.821833	4.9078	0	94.3102	3.78949	25.2114	28.5901	10.7416	50.9237	54.6636	27.7865	65.7633	29.218	18.8443	20.5709	47.1979	10.0499	28.6414	-1.47524	0.962779	-1.53227	0.125456	0.169936	NO	NA	0.34728	0.940576	0.36922	0.711963	1	NO	NA	uncharacterized protein LOC110120223
LOC110120227	2.42328	0.866853	0	1.01552	11.4318	3.4218	0	0	0.819234	0	0	0	7.20468	13.4839	7.8296	11.9341	4.08766	5.90185	0	1.62528	4.96374	6.86253	8.60024	5.03705	4.06288	-3.09011	1.21126	-2.55116	0.0107366	0.0192218	YES	down-regulated	-0.975914	0.875706	-1.11443	0.265094	1	NO	NA	uncharacterized protein LOC110120227
LOC110120229	6.23616	17.5734	80.2355	16.3215	33.3899	34.0991	3.16543	560.563	405.621	7.62524	7.32242	91.8526	21.2405	11.8332	9.81991	25.8807	11.4589	15.0829	33.4674	50.0514	11.7837	27.8964	59.5064	23.2866	65.2214	2.10716	0.84365	2.49766	0.0125014	0.0220612	YES	up-regulated	1.29551	0.851569	1.52133	0.128178	1	NO	NA	vesicular acetylcholine transporter
LOC110120234	1.25115	0.87082	2.08967	10.1837	2.29396	0	0	0.810869	3.28107	0	1.0456	2.79995	0.884359	0	0	1.07857	2.45807	0	0.889492	0.807387	0	0.753775	0	1.01358	1.35467	-0.920612	1.16323	-0.79143	0.428693	0.497098	NO	NA	-0.0686449	1.31425	-0.0522314	0.958344	1	NO	NA	nose resistant to fluoxetine protein 6-like
LOC110120235	60.4622	25.091	17.3709	50.6818	29.6672	28.1787	3.20728	4.10432	4.9065	5.12238	39.1654	7.40834	49.4461	35.3299	26.3761	31.4061	32.6413	37.8722	31.9661	37.3143	31.7116	38.0576	30.9037	31.1718	28.7318	-1.81485	0.489791	-3.70535	0.000211096	0.000598115	YES	down-regulated	0.0111675	0.44046	0.0253543	0.979772	1	NO	NA	uncharacterized protein LOC110120235
LOC110120236	10.9597	12.1541	4.16391	2.04003	4.5728	23.0405	31.9672	15.55	20.4308	30.6759	16.886	6.51481	4.4772	9.26131	14.6691	6.48965	14.6994	11.7674	3.54436	8.91137	26.692	9.87022	11.1692	20.1386	13.3602	1.0539	0.577842	1.82385	0.068175	0.0992756	NO	NA	0.361521	0.566589	0.638065	0.523431	1	NO	NA	uncharacterized LOC110120236
LOC110120237	7.30753	16.4978	20.8241	8.12089	27.442	7.68181	31.9748	17.1908	8.17408	10.2276	3.16687	23.2709	16.1218	25.2631	11.7376	16.2277	22.8704	15.9735	11.5218	28.3606	12.8546	18.2261	18.9054	8.05699	16.1666	0.107236	0.491008	0.218399	0.827119	0.859354	NO	NA	-0.204932	0.464649	-0.441048	0.659178	1	NO	NA	leucine-rich repeat-containing protein 9-like
LOC110120240	0	0	0	0	0	0	9.54805	2.44532	4.89285	15.2899	0	0.933231	0	0	0	0	0	0	0	0	0	0	0.862813	0	1.41551	5.07454	2.57158	1.97331	0.0484602	0.0736143	NO	NA	0.124757	2.68288	0.0465012	0.962911	1	NO	NA	uncharacterized protein LOC110120240
LOC110120243	355.591	187.642	118.515	293.987	293.591	119.43	47.7529	62.7895	86.5866	15.3062	112.506	281.318	275.326	177.124	147.949	261.44	237.9	78.9135	171.471	195.775	155.763	196.832	260.78	160.498	178.949	-1.11202	0.466237	-2.38509	0.017075	0.0289783	YES	down-regulated	-0.0999315	0.461732	-0.216427	0.828655	1	NO	NA	uncharacterized protein LOC110120243
LOC110120247	138.438	0.867038	7.63821	41.5949	161.085	193.786	16.0081	207.35	35.9737	5.11731	88.7671	261.943	280.77	194.44	77.2362	69.2674	40.8214	133.731	211.973	53.5062	15.8353	127.702	394.268	224.445	124.273	0.757545	0.866063	0.8747	0.381737	0.44947	NO	NA	-0.145644	0.863776	-0.168614	0.8661	1	NO	NA	uncharacterized protein LOC110120247
LOC110120252	20.778	22.6159	33.3007	107.68	96.1465	49.4956	35.1188	15.5337	27.7853	35.768	43.2211	16.7979	116.225	166.829	92.9774	77.8547	82.5222	121.002	97.3992	121.477	115.57	66.7562	93.7177	22.1742	69.9478	-1.0445	0.447358	-2.33481	0.0195533	0.0326963	YES	down-regulated	-0.241087	0.421357	-0.572168	0.567208	1	NO	NA	uncharacterized protein LOC110120252
LOC110120255	2.34832	5.9698	39.833	5.04456	4.5294	58.2399	0	5.82441	4.10027	2.54239	11.7956	18.1352	1.82842	0.837983	3.9303	1.07817	3.25679	3.38727	4.47909	0.816688	2.00508	4.6171	4.27781	1.01321	7.91211	-1.17125	0.827152	-1.416	0.156776	0.206898	NO	NA	0.0983158	0.912452	0.107749	0.914195	1	NO	NA	baculoviral IAP repeat-containing protein 8-like
LOC110120257	10.9885	9.56459	6.94108	7.11106	9.15585	16.22	86.2757	52.3668	18.8031	28.1201	6.33019	21.4494	11.6339	8.42637	6.85142	11.9001	11.4407	21.0174	5.27906	8.10254	14.8269	10.6278	12.0382	31.2451	17.7798	1.94455	0.527389	3.68712	0.000226809	0.000637869	YES	up-regulated	-0.0143725	0.525205	-0.0273655	0.978168	1	NO	NA	putative uncharacterized transmembrane protein DDB_G0285049
LOC110120259	12.0106	66.4217	55.6934	38.4901	35.3192	86.3551	9.47944	337.003	142.452	341.417	2.12503	102.288	55.0966	73.1513	79.0935	78.1176	93.8547	102.879	55.2091	67.4691	74.5447	19.0914	34.3239	15.0702	82.3732	1.56087	0.705806	2.21147	0.0270033	0.043622	YES	up-regulated	-0.777941	0.705652	-1.10244	0.270269	1	NO	NA	uncharacterized protein LOC110120259
LOC110120260	10.2249	5.86337	2.81877	22.1524	9.01762	10.3205	0	9.33273	7.41283	2.62481	4.36501	11.4896	0	2.50645	6.77074	6.58831	2.43517	2.56644	3.61612	8.23429	9.18588	3.89588	11.1026	25.9105	7.43479	-0.729902	0.695657	-1.04923	0.294074	0.358513	NO	NA	1.85236	0.692741	2.67395	0.0074963	1	NO	NA	venom protease-like
LOC110120261	2147.19	624.4	1222.37	1209.41	1467.68	1121.2	2517.45	576.528	797.764	6605.94	2295.2	2542.48	974.991	1622.11	1259.7	1456.92	1274.92	1230.8	556.735	1344.46	1004.45	1189.67	1451.54	2647.74	1630.9	1.03539	0.426776	2.42607	0.0152634	0.0262696	YES	up-regulated	-0.1873	0.426729	-0.438921	0.660719	1	NO	NA	uncharacterized LOC110120261
LOC110120262	18.2407	29.4997	10.4136	20.296	20.5724	20.4868	111.989	34.403	44.1453	212.301	25.3508	15.8067	12.5494	5.89338	18.58	19.4777	12.248	12.6136	33.6903	7.29465	25.7216	18.2352	10.3098	18.1222	31.5934	1.92549	0.524865	3.66854	0.000243943	0.00068082	YES	up-regulated	0.255828	0.537709	0.475773	0.634236	1	NO	NA	uncharacterized protein LOC110120262
LOC110120263	0	0	0	3.04967	0	0	12.7713	1.62102	0.816075	5.08438	0	8.38395	0.883965	0	0	1.07809	0	0	1.77128	0	7.87967	0	0	1.01313	1.84802	3.50794	1.844	1.90235	0.0571249	0.0848994	NO	NA	2.47185	1.86063	1.3285	0.184013	1	NO	NA	uncharacterized protein LOC110120263
LOC110120264	4.82435	45.8399	62.694	72.0401	42.2398	101.838	0	456.461	528.528	7.62309	0	118.372	55.0781	63.1669	81.1771	32.5733	31.0558	71.7232	66.8017	98.416	22.8662	47.3514	69.6209	21.1359	87.5595	1.10667	0.939077	1.17847	0.238611	0.298613	NO	NA	0.298954	0.938915	0.318404	0.750179	1	NO	NA	uncharacterized protein LOC110120264
LOC110120265	4.63231	9.31736	9.79818	19.1238	11.2857	5.14076	0	126.478	69.7381	0	0	3.79283	6.44995	12.5409	25.2161	7.63497	10.5581	9.33539	15.2799	11.4573	16.1278	4.63625	5.97598	1.99382	16.1047	0.433264	0.886412	0.488784	0.624995	0.684652	NO	NA	0.399981	0.874058	0.457614	0.64723	1	NO	NA	uncharacterized protein LOC110120265
LOC110120267	7.25813	12.9805	34.0452	11.1508	33.0939	17.0776	493.842	136.244	208.521	522.439	80.4364	57.4299	19.7747	6.72989	38.1012	102.877	36.7227	21.8806	30.1872	29.2008	326.99	12.177	23.1791	25.1406	95.3117	3.63203	0.770583	4.71335	2.43679e-06	1.2504e-05	YES	up-regulated	1.01637	0.766414	1.32613	0.184795	1	NO	NA	uncharacterized protein LOC110120267
LOC110120269	51.1688	92.9796	214.954	567.635	452.573	113.82	39.6481	63.1307	86.906	31.2581	49.9338	61.0228	234.568	1116.95	1537.37	1303.93	540.37	274.547	161.922	345.667	582.227	329.072	229.767	115.207	358.193	-2.43955	0.479114	-5.0918	3.54678e-07	2.37932e-06	YES	down-regulated	-1.11029	0.462904	-2.39852	0.0164614	1	NO	NA	uncharacterized protein LOC110120269
LOC110120270	6862.77	2031.65	4312.9	3222.83	2003.18	3112.31	7550.16	6252.13	3719.13	8264.29	5549.86	7533.04	3177.38	2779.75	2620.43	1549.57	1976.53	2910.04	2707.54	2056.98	3195.92	3271.65	2628.04	17185.9	4436.42	1.05454	0.410539	2.56866	0.0102092	0.0183806	YES	up-regulated	0.681654	0.410547	1.66036	0.0968427	1	NO	NA	uncharacterized protein LOC110120270
LOC110120271	11.7779	44.455	110.595	99.0727	43.1257	26.6	0	734.749	401.791	0	1.04459	136.385	27.4598	24.3516	62.4163	40.3638	16.3179	54.2792	97.7983	86.6992	7.02687	32.3682	60.8692	16.0371	88.9826	1.27109	1.01444	1.253	0.210206	0.266916	NO	NA	0.941066	1.01623	0.926038	0.354426	1	NO	NA	uncharacterized protein LOC110120271
LOC110120272	130.717	217.409	259.487	240.734	209.433	386.588	188.403	204.429	160.179	242.737	186.623	231.359	130.561	231.689	172.239	163.289	160.135	184.036	177.112	136.874	255.871	130.497	139.277	245.906	199.399	-0.242823	0.243302	-0.998032	0.318264	0.383708	NO	NA	0.0391872	0.241326	0.162383	0.871004	1	NO	NA	uncharacterized protein LOC110120272
LOC110120273	23.349	79.3712	164.982	115.937	72.2247	69.9566	468.226	246.384	298.993	408.279	74.6895	191.125	119.472	161.067	186.123	210.7	104.632	125.108	137.045	223.325	114.399	50.7413	115.307	32.2925	158.072	1.66305	0.471736	3.52539	0.000422866	0.00110374	YES	up-regulated	-0.411436	0.470291	-0.874854	0.381653	1	NO	NA	uncharacterized protein LOC110120273
LOC110120274	86.2404	97.6327	281.528	926.945	702.318	156.613	32.5899	60.8306	155.625	43.8876	196.479	75.7218	232.778	1432.35	1822.25	1482.17	826.744	282.69	232.043	385.287	556.948	463.482	390.939	169.63	462.238	-2.43858	0.507302	-4.80697	1.53237e-06	8.43833e-06	YES	down-regulated	-0.868062	0.49667	-1.74776	0.0805048	1	NO	NA	uncharacterized protein LOC110120274
LOC110120276	20.1255	24.8424	5.58764	16.1729	19.3005	12.8524	0	5.80993	4.92131	0	29.9617	10.0338	35.5267	36.0923	46.7904	45.7215	14.6826	23.6844	16.9958	14.6861	20.0007	7.68108	7.71356	2.00424	17.5495	-1.14947	0.623489	-1.84362	0.0652392	0.0955032	NO	NA	-1.4087	0.576059	-2.44541	0.014469	1	NO	NA	fatty acyl-CoA reductase 1-like
LOC110120277	2348.46	725.166	1745.38	1088.32	603.689	1067.33	2868.26	2000.97	1217.06	2951.01	2021.69	2427.93	907.758	1010.2	834.573	409.809	590.094	844.816	993.556	483.917	1003.21	1079.75	950.95	4555.62	1447.06	1.03159	0.403838	2.55448	0.0106348	0.0190529	YES	up-regulated	0.611947	0.40397	1.51483	0.129815	1	NO	NA	uncharacterized protein LOC110120277
LOC110120278	7.03491	17.0371	5.58848	20.1634	6.78917	16.2669	0	15.8072	11.473	7.74123	13.9398	3.62283	86.8587	63.6425	128.404	19.5908	14.6418	92.2686	17.9117	25.3108	1.00244	16.9276	15.3849	1.01127	25.3508	-0.702574	0.723565	-0.970989	0.331554	0.397997	NO	NA	-2.22967	0.66788	-3.33843	0.000842526	0.479163	NO	NA	uncharacterized protein LOC110120278
LOC110120280	50.0659	151.302	196.418	266.155	93.8485	145.972	12.7799	182.444	200.282	10.1644	9.49415	325.501	109.164	193.803	180.092	197.961	114.404	160.561	110.743	172.571	116.627	93.3632	114.361	128.004	139.003	-0.366149	0.62868	-0.58241	0.560291	0.624872	NO	NA	-0.222665	0.625936	-0.355732	0.722041	1	NO	NA	uncharacterized LOC110120280
LOC110120281	21.8618	18.6372	14.8631	23.8713	13.4678	39.2087	13.7148	5.16633	4.12182	5.07937	27.6197	16.1909	13.371	14.0354	16.376	12.065	12.7883	16.3914	12.4832	13.1573	5.23273	15.6972	8.44825	8.8708	14.6966	-0.906749	0.45564	-1.99006	0.0465846	0.0711241	NO	NA	-0.368697	0.443793	-0.830788	0.406094	1	NO	NA	baculoviral IAP repeat-containing protein 8-like
LOC110120284	17.9181	11.0064	21.7489	15.3333	14.7112	6.89917	97.6868	32.3954	70.3179	143.259	12.0506	6.83284	5.61941	18.6634	16.3108	15.7527	10.7221	14.9695	18.9958	15.5091	16.1696	6.19536	9.76113	3.3044	25.0889	2.04624	0.596249	3.43186	0.000599468	0.00150558	YES	up-regulated	-0.266088	0.610718	-0.435697	0.663056	1	NO	NA	uncharacterized protein LOC110120284
LOC110120290	1.24624	0.876824	0	1.01718	1.14834	1.69895	32.2643	0	1.62647	5.12592	4.25484	0.945491	5.43892	2.50015	0	1.08173	3.26359	1.6696	1.75428	0.804219	0.977911	0	0	0	2.82062	2.92585	1.117	2.61937	0.00880922	0.0161613	YES	up-regulated	-2.40034	1.21005	-1.98367	0.0472922	1	NO	NA	uncharacterized protein LOC110120290
LOC110120319	1.21821	0.880293	0.691804	2.0424	2.29111	3.42326	0	0.810884	2.45886	0	2.09123	0	1.79801	2.53184	0	0	0	0	0	0	0	1.50758	0.861228	2.0272	1.02641	-0.720986	1.30062	-0.554342	0.579345	0.642413	NO	NA	-0.00018691	1.37398	-0.000136036	0.999891	1	NO	NA	uncharacterized protein LOC110120319
LOC110120321	4.67113	2.55242	0.691904	2.01739	5.65809	4.28884	3.16421	7.51597	9.02962	7.76215	5.38102	4.51672	4.59281	1.69231	4.8619	4.36255	4.06976	4.24168	7.04591	4.09089	1.00577	2.31515	3.42196	3.99936	4.28956	1.16126	0.584854	1.98555	0.047083	0.0717476	NO	NA	-0.212734	0.567572	-0.374813	0.707799	1	NO	NA	uncharacterized protein LOC110120321
LOC110120329	0	0	2.11133	0	7.01133	0	15.2597	12.3978	4.98006	15.5337	0	3.83477	0	0	0	0	0	4.03346	0	0	1.95941	0	0	0	2.79673	2.46233	1.93878	1.27004	0.20407	0.260255	NO	NA	-1.06194	2.14943	-0.494058	0.621265	1	NO	NA	nose resistant to fluoxetine protein 6-like
LOC110120330	1542.2	844.483	643.447	932.27	1551.52	990.568	22.312	35.9197	49.0206	10.2107	1630.52	60.8259	1286.72	683.73	798.152	701.41	838.573	333.418	674.026	515.56	350.27	732.706	798.348	672.852	695.794	-2.29281	0.789772	-2.90313	0.00369452	0.00749521	YES	down-regulated	-0.143456	0.78829	-0.181984	0.855596	1	NO	NA	uncharacterized protein LOC110120330
LOC110120332	22.0538	17.4181	26.3535	15.2455	21.7629	10.2392	19.1358	44.9235	34.3175	28.0881	7.37228	16.8275	14.287	16.8578	13.7075	20.5382	21.2479	14.2801	24.7764	24.286	9.87073	12.8865	29.2438	13.1101	19.9512	0.454576	0.407045	1.11677	0.264092	0.326471	NO	NA	0.168113	0.399403	0.420911	0.67382	1	NO	NA	uncharacterized protein LOC110120332
LOC110120338	2387.24	5092.32	3288.73	5621.05	4683.78	2680.24	1872.86	5074.22	4852.37	1895.08	2688.91	3155.9	5738.08	5244.17	5444.93	5579.03	4683.89	5303.13	4630.15	4161.8	3729.86	4721.72	5290.68	2466.7	4178.62	-0.427628	0.254059	-1.68319	0.0923391	0.129739	NO	NA	-0.235292	0.253711	-0.927399	0.353719	1	NO	NA	putative actin-fragmin kinase DDB_G0287957
LOC110120339	4196.09	3346.78	7076.66	4268.68	5596.41	4181.01	9548.99	4369.93	4239.86	19158.9	6347.68	7662.71	5701.57	6887.19	5101.09	6779.82	5231.85	5715.44	4227.98	8318.83	5658.99	5976.4	6412.93	8002.07	6416.99	0.90213	0.288239	3.1298	0.00174924	0.00386593	YES	up-regulated	0.000767882	0.288162	0.00266476	0.997874	1	NO	NA	uncharacterized LOC110120339
LOC110120342	24.7601	23.6366	65.7811	11.2039	47.1044	37.523	250.843	208.26	138.809	601.218	84.9679	80.0604	23.9833	17.7292	40.2121	37.7798	20.4489	32.7126	24.7079	27.4789	72.8209	21.1576	19.8133	25.2698	80.7618	2.77712	0.495998	5.59905	2.15526e-08	2.07168e-07	YES	up-regulated	0.071925	0.503344	0.142894	0.886374	1	NO	NA	uncharacterized protein LOC110120342
LOC110120345	194.685	473.37	463.565	274.74	589.721	266.992	34.9975	104.32	118.433	127.511	93.5287	241.244	641.963	841.948	618.396	694.517	650.831	779.744	516.867	792.629	345.885	718.122	553.523	317.058	435.608	-1.62179	0.346898	-4.67511	2.93799e-06	1.46707e-05	YES	down-regulated	-0.393216	0.339676	-1.15762	0.247018	1	NO	NA	origin recognition complex subunit 5
LOC110120348	47.6603	27.3957	40.0004	19.651	18.6039	44.5419	364.385	231.86	164.543	949.397	79.2757	46.1972	32.811	23.5223	27.8751	16.9427	24.3363	27.7269	36.9683	22.4859	125.289	24.5365	22.1547	18.5866	101.531	3.26672	0.582491	5.60819	2.04452e-08	1.98011e-07	YES	up-regulated	0.637866	0.587688	1.08538	0.277752	1	NO	NA	uncharacterized protein LOC110120348
LOC110120351	0	0	0	4.02061	0	0	6.43318	0	0.814592	0	3.18265	0.94795	0	0	0	0	0	0	0.879422	0	0	0.752771	0	0	0.709632	2.34425	2.5842	0.907147	0.364329	0.431821	NO	NA	16.9458	2.63502	6.43099	1.26777e-10	6.48908e-07	YES	up-regulated	uncharacterized protein LOC110120351
LOC110120352	121.157	129.474	68.565	165.974	148.147	118.547	104.844	134.302	80.0264	137.609	124.895	48.9294	161.777	217.77	165.715	192.174	141.49	153.527	124.468	160.867	178.188	123.975	181.728	124.289	137.852	-0.347009	0.24125	-1.43838	0.150326	0.19926	NO	NA	-0.131902	0.230858	-0.571356	0.567758	1	NO	NA	uncharacterized LOC110120352
LOC110120353	1.24975	1.75859	3.47061	1.01236	1.13954	4.26483	9.61369	8.20146	5.71804	10.2347	4.22997	4.62283	0.883371	4.20077	2.92705	0	1.63012	0.837152	6.20971	4.05175	1.98013	1.5209	1.71477	7.02983	3.68758	1.79161	0.680831	2.6315	0.00850076	0.0156684	YES	up-regulated	0.845403	0.699879	1.20793	0.227075	1	NO	NA	uncharacterized protein LOC110120353
LOC110120356	1.24775	0.869242	0	2.03749	2.29334	0.858486	0	0.825624	3.28862	0	0	0.946633	0	0.845481	0	0	0.820258	0	0	0	0	0.765492	0	1.01059	0.658708	-0.4662	1.448	-0.321962	0.747481	0.791392	NO	NA	0.211086	1.65015	0.12792	0.898213	1	NO	NA	uncharacterized protein LOC110120356
LOC110120360	4116.13	4672.07	4274.47	2973.9	3921.19	6243.01	7429.85	5900.14	5094.25	835.287	6000.6	5596.96	5502.35	4183.88	4910.84	5244.89	4127.22	3564.95	4550.22	4535.36	4669.12	4559.54	4639.16	5817.74	4723.46	0.284425	0.315348	0.90194	0.367089	0.434588	NO	NA	0.028659	0.315242	0.0909111	0.927563	1	NO	NA	uncharacterized protein LOC110120360
Mpk	1266.38	1587.91	1390.66	1348.4	1682.71	1475.95	458.764	731.129	785.087	1357.67	1223.66	927.196	1607.02	1731.13	1546.65	1650.05	1630.72	1728.96	1552.79	1726.04	1804.02	1585.33	1633.97	1248.17	1403.35	-0.690627	0.186217	-3.70872	0.000208313	0.00059121	YES	down-regulated	-0.0359303	0.184738	-0.194494	0.845789	1	NO	NA	phosphomevalonate kinase
npve	44362.5	45294.5	36521.7	48033.8	37303	32401.7	82360.7	27202	32103.9	23238.2	24157	33766.1	43097.6	37340	45538.2	34115.1	41239	57812.5	43118	40567.9	36772.8	43688.7	44438.8	65291.1	41656.9	-0.0787162	0.254622	-0.309149	0.757208	0.799514	NO	NA	-0.0270894	0.254601	-0.1064	0.915265	1	NO	NA	acyl-CoA delta-9 desaturase
VSP	3865.59	1422.79	2332.96	1270.14	1532.09	2695.2	6428.43	2633.22	5097.23	26796.5	8750.73	2166.82	1189.73	678.81	1027.99	2019.77	1640.56	1060.73	3083.13	1566.12	2403.81	1022.33	1461.18	1702.26	3493.67	2.13607	0.466057	4.58329	4.57725e-06	2.14843e-05	YES	up-regulated	0.332219	0.466246	0.712541	0.47613	1	NO	NA	venom serine protease precursor

### Sheet: Table S7
Tissue	Treatment	Expression with age	Ontology	GO term ID	GO term description	Gene ratio	Background gene ratio	p value	Adjusted p value	q value	Flybase gene ID	Redundant
brain	R	up-regulated	Biological Process	NA	No enriched GO terms found	NA	NA	NA	NA	NA	NA	NA
brain	R	down-regulated	Biological Process	GO:0030001	metal ion transport	2/3	127/5284	0.00169257	0.0286989	0.0140977	FBgn0038312/FBgn0039081	0
brain	R	down-regulated	Biological Process	GO:0018126	protein hydroxylation	1/3	5/5284	0.00283661	0.0286989	0.0140977	FBgn0036147	0
brain	R	down-regulated	Biological Process	GO:0006829	zinc ion transport	1/3	6/5284	0.00340329	0.0286989	0.0140977	FBgn0038312	0
brain	R	down-regulated	Biological Process	GO:0071577	zinc ion transmembrane transport	1/3	6/5284	0.00340329	0.0286989	0.0140977	FBgn0038312	0
brain	R	down-regulated	Biological Process	GO:0006812	cation transport	2/3	181/5284	0.00342219	0.0286989	0.0140977	FBgn0038312/FBgn0039081	0
brain	R	down-regulated	Biological Process	GO:0007295	growth of a germarium-derived egg chamber	1/3	8/5284	0.004536	0.0286989	0.0140977	FBgn0036147	0
brain	R	down-regulated	Biological Process	GO:0009067	aspartate family amino acid biosynthetic process	1/3	9/5284	0.00510203	0.0286989	0.0140977	FBgn0036147	0
brain	R	down-regulated	Biological Process	GO:0042398	cellular modified amino acid biosynthetic process	1/3	9/5284	0.00510203	0.0286989	0.0140977	FBgn0036147	0
brain	R	down-regulated	Biological Process	GO:0009066	aspartate family amino acid metabolic process	1/3	17/5284	0.00962258	0.0433016	0.021271	FBgn0036147	0
brain	R	down-regulated	Biological Process	GO:0006811	ion transport	2/3	273/5284	0.00770717	0.0385358	0.0189299	FBgn0038312/FBgn0039081	1
brain	C	up-regulated	Biological Process	GO:0002181	cytoplasmic translation	17/225	97/5284	4.93278e-07	0.00100333	0.000980844	FBgn0011272/FBgn0004926/FBgn0011284/FBgn0035422/FBgn0004882/FBgn0285950/FBgn0015288/FBgn0017545/FBgn0014026/FBgn0034743/FBgn0010409/FBgn0003517/FBgn0261602/FBgn0036213/FBgn0026372/FBgn0039857/FBgn0035753	0
brain	C	down-regulated	Biological Process	NA	No enriched GO terms found	NA	NA	NA	NA	NA	NA	NA
fatbody	R	up-regulated	Biological Process	GO:0006310	DNA recombination	13/214	72/5273	4.77969e-06	0.00781002	0.00781002	FBgn0038608/FBgn0031848/FBgn0031655/FBgn0030506/FBgn0015546/FBgn0004698/FBgn0002899/FBgn0037897/FBgn0040347/FBgn0015553/FBgn0002887/FBgn0034728/FBgn0002906	0
fatbody	R	up-regulated	Biological Process	GO:0006974	cellular response to DNA damage stimulus	19/214	172/5273	5.7451e-05	0.0469375	0.0469375	FBgn0037578/FBgn0043002/FBgn0031848/FBgn0031655/FBgn0003082/FBgn0026778/FBgn0030506/FBgn0015546/FBgn0004698/FBgn0002899/FBgn0037897/FBgn0040347/FBgn0015553/FBgn0002887/FBgn0034728/FBgn0019990/FBgn0035762/FBgn0023216/FBgn0002906	0
fatbody	R	down-regulated	Biological Process	GO:0010498	proteasomal protein catabolic process	29/237	146/5273	5.10432e-12	1.01933e-08	9.72508e-09	FBgn0028689/FBgn0002284/FBgn0016697/FBgn0263933/FBgn0038385/FBgn0028694/FBgn0250746/FBgn0086134/FBgn0028690/FBgn0028692/FBgn0023175/FBgn0024314/FBgn0028684/FBgn0026777/FBgn0028691/FBgn0015283/FBgn0034071/FBgn0038195/FBgn0041171/FBgn0037312/FBgn0032640/FBgn0028687/FBgn0266666/FBgn0035333/FBgn0035959/FBgn0026380/FBgn0032956/FBgn0035593/FBgn0010590	0
fatbody	R	down-regulated	Biological Process	GO:1901565	organonitrogen compound catabolic process	36/237	302/5273	4.07388e-08	8.13554e-06	7.76182e-06	FBgn0028689/FBgn0002284/FBgn0016697/FBgn0263933/FBgn0038385/FBgn0028694/FBgn0250746/FBgn0086134/FBgn0028690/FBgn0037801/FBgn0028692/FBgn0023175/FBgn0024314/FBgn0028684/FBgn0026777/FBgn0028691/FBgn0015283/FBgn0034071/FBgn0038195/FBgn0041171/FBgn0023023/FBgn0037312/FBgn0032640/FBgn0028687/FBgn0266666/FBgn0035333/FBgn0035959/FBgn0034989/FBgn0036762/FBgn0026380/FBgn0032956/FBgn0035593/FBgn0086656/FBgn0261243/FBgn0042138/FBgn0010590	0
fatbody	R	down-regulated	Biological Process	GO:0006508	proteolysis	39/237	363/5273	1.81047e-07	3.28683e-05	3.13584e-05	FBgn0028689/FBgn0002284/FBgn0016697/FBgn0263933/FBgn0038385/FBgn0028694/FBgn0250746/FBgn0038271/FBgn0030753/FBgn0086134/FBgn0028690/FBgn0028692/FBgn0023175/FBgn0024314/FBgn0000239/FBgn0028684/FBgn0026777/FBgn0036612/FBgn0028691/FBgn0015283/FBgn0034071/FBgn0038195/FBgn0041171/FBgn0004644/FBgn0037312/FBgn0284421/FBgn0032640/FBgn0028687/FBgn0266666/FBgn0035333/FBgn0035959/FBgn0034989/FBgn0034059/FBgn0026380/FBgn0032956/FBgn0035593/FBgn0086656/FBgn0261243/FBgn0010590	0
fatbody	R	down-regulated	Biological Process	GO:0048194	Golgi vesicle budding	6/237	9/5273	5.80853e-07	9.66637e-05	9.22232e-05	FBgn0262125/FBgn0024509/FBgn0033460/FBgn0267378/FBgn0038947/FBgn0031779	0
fatbody	R	down-regulated	Biological Process	GO:0042775	mitochondrial ATP synthesis coupled electron transport	9/237	39/5273	4.174e-05	0.00463083	0.0044181	FBgn0017567/FBgn0038271/FBgn0030605/FBgn0029888/FBgn0034645/FBgn0039112/FBgn0031830/FBgn0029868/FBgn0047038	0
fatbody	R	down-regulated	Biological Process	GO:0060628	regulation of ER to Golgi vesicle-mediated transport	4/237	6/5273	5.5595e-05	0.00584333	0.0055749	FBgn0262125/FBgn0000115/FBgn0038947/FBgn0031779	0
fatbody	R	down-regulated	Biological Process	GO:0006886	intracellular protein transport	29/237	303/5273	7.33471e-05	0.00665792	0.00635207	FBgn0033918/FBgn0262743/FBgn0024889/FBgn0027868/FBgn0260862/FBgn0038271/FBgn0031049/FBgn0262125/FBgn0086357/FBgn0262740/FBgn0000115/FBgn0030738/FBgn0039004/FBgn0033737/FBgn0013563/FBgn0262518/FBgn0024509/FBgn0015754/FBgn0033460/FBgn0040340/FBgn0032640/FBgn0266666/FBgn0010348/FBgn0036488/FBgn0038947/FBgn0267976/FBgn0031882/FBgn0031051/FBgn0027359	0
fatbody	R	down-regulated	Biological Process	GO:0072594	establishment of protein localization to organelle	16/237	121/5273	8.70702e-05	0.00755997	0.00721268	FBgn0033918/FBgn0262743/FBgn0024889/FBgn0027868/FBgn0260862/FBgn0038271/FBgn0086357/FBgn0039004/FBgn0033737/FBgn0013563/FBgn0024509/FBgn0040340/FBgn0032640/FBgn0036488/FBgn0267976/FBgn0027359	0
fatbody	R	down-regulated	Biological Process	GO:0045184	establishment of protein localization	33/237	389/5273	0.000241799	0.0155765	0.014861	FBgn0033918/FBgn0262743/FBgn0024889/FBgn0027868/FBgn0260862/FBgn0038271/FBgn0031049/FBgn0262125/FBgn0086357/FBgn0262740/FBgn0000115/FBgn0030738/FBgn0039004/FBgn0033737/FBgn0013563/FBgn0262518/FBgn0024509/FBgn0015754/FBgn0033460/FBgn0040340/FBgn0032640/FBgn0266666/FBgn0260855/FBgn0267378/FBgn0010348/FBgn0036488/FBgn0038947/FBgn0038984/FBgn0267976/FBgn0031882/FBgn0031051/FBgn0031779/FBgn0027359	0
fatbody	R	down-regulated	Biological Process	GO:0007029	endoplasmic reticulum organization	6/237	22/5273	0.000314499	0.0184722	0.0176236	FBgn0039213/FBgn0262125/FBgn0000115/FBgn0038947/FBgn0035909/FBgn0053113	0
fatbody	R	down-regulated	Biological Process	GO:0046034	ATP metabolic process	11/237	73/5273	0.000360277	0.0199854	0.0190673	FBgn0017567/FBgn0038271/FBgn0030605/FBgn0029888/FBgn0000579/FBgn0284248/FBgn0034645/FBgn0039112/FBgn0031830/FBgn0029868/FBgn0047038	0
fatbody	R	down-regulated	Biological Process	GO:0061024	membrane organization	18/237	168/5273	0.000480208	0.0252362	0.0240769	FBgn0033918/FBgn0039213/FBgn0038659/FBgn0260862/FBgn0262125/FBgn0000115/FBgn0262518/FBgn0024509/FBgn0033460/FBgn0260855/FBgn0267378/FBgn0010348/FBgn0036488/FBgn0038947/FBgn0026619/FBgn0024811/FBgn0031779/FBgn0053113	0
fatbody	R	down-regulated	Biological Process	GO:0045850	positive regulation of nurse cell apoptotic process	3/237	5/5273	0.000838332	0.0372033	0.0354943	FBgn0261108/FBgn0011766/FBgn0011763	0
fatbody	R	down-regulated	Biological Process	GO:0048199	vesicle targeting, to, from or within Golgi	3/237	5/5273	0.000838332	0.0372033	0.0354943	FBgn0262125/FBgn0038947/FBgn0031779	0
fatbody	R	down-regulated	Biological Process	GO:0016050	vesicle organization	11/237	84/5273	0.0012155	0.049538	0.0472623	FBgn0260862/FBgn0262125/FBgn0000115/FBgn0003231/FBgn0262518/FBgn0024509/FBgn0033460/FBgn0260855/FBgn0267378/FBgn0038947/FBgn0031779	0
fatbody	R	down-regulated	Biological Process	GO:0043161	proteasome-mediated ubiquitin-dependent protein catabolic process	27/237	137/5273	3.55862e-11	3.55328e-08	3.39006e-08	FBgn0028689/FBgn0002284/FBgn0016697/FBgn0263933/FBgn0038385/FBgn0028694/FBgn0250746/FBgn0086134/FBgn0028690/FBgn0028692/FBgn0023175/FBgn0024314/FBgn0028684/FBgn0026777/FBgn0028691/FBgn0015283/FBgn0038195/FBgn0041171/FBgn0032640/FBgn0028687/FBgn0266666/FBgn0035333/FBgn0035959/FBgn0026380/FBgn0032956/FBgn0035593/FBgn0010590	1
fatbody	R	down-regulated	Biological Process	GO:0030163	protein catabolic process	32/237	226/5273	3.81458e-09	2.18761e-06	2.08712e-06	FBgn0028689/FBgn0002284/FBgn0016697/FBgn0263933/FBgn0038385/FBgn0028694/FBgn0250746/FBgn0086134/FBgn0028690/FBgn0028692/FBgn0023175/FBgn0024314/FBgn0028684/FBgn0026777/FBgn0028691/FBgn0015283/FBgn0034071/FBgn0038195/FBgn0041171/FBgn0037312/FBgn0032640/FBgn0028687/FBgn0266666/FBgn0035333/FBgn0035959/FBgn0034989/FBgn0026380/FBgn0032956/FBgn0035593/FBgn0086656/FBgn0042138/FBgn0010590	1
fatbody	R	down-regulated	Biological Process	GO:0051603	proteolysis involved in cellular protein catabolic process	31/237	215/5273	4.3818e-09	2.18761e-06	2.08712e-06	FBgn0028689/FBgn0002284/FBgn0016697/FBgn0263933/FBgn0038385/FBgn0028694/FBgn0250746/FBgn0086134/FBgn0028690/FBgn0028692/FBgn0023175/FBgn0024314/FBgn0028684/FBgn0026777/FBgn0028691/FBgn0015283/FBgn0034071/FBgn0038195/FBgn0041171/FBgn0037312/FBgn0032640/FBgn0028687/FBgn0266666/FBgn0035333/FBgn0035959/FBgn0034989/FBgn0026380/FBgn0032956/FBgn0035593/FBgn0086656/FBgn0010590	1
fatbody	R	down-regulated	Biological Process	GO:0044257	cellular protein catabolic process	31/237	218/5273	6.17474e-09	2.34638e-06	2.23859e-06	FBgn0028689/FBgn0002284/FBgn0016697/FBgn0263933/FBgn0038385/FBgn0028694/FBgn0250746/FBgn0086134/FBgn0028690/FBgn0028692/FBgn0023175/FBgn0024314/FBgn0028684/FBgn0026777/FBgn0028691/FBgn0015283/FBgn0034071/FBgn0038195/FBgn0041171/FBgn0037312/FBgn0032640/FBgn0028687/FBgn0266666/FBgn0035333/FBgn0035959/FBgn0034989/FBgn0026380/FBgn0032956/FBgn0035593/FBgn0086656/FBgn0010590	1
fatbody	R	down-regulated	Biological Process	GO:0006511	ubiquitin-dependent protein catabolic process	29/237	195/5273	7.04971e-09	2.34638e-06	2.23859e-06	FBgn0028689/FBgn0002284/FBgn0016697/FBgn0263933/FBgn0038385/FBgn0028694/FBgn0250746/FBgn0086134/FBgn0028690/FBgn0028692/FBgn0023175/FBgn0024314/FBgn0028684/FBgn0026777/FBgn0028691/FBgn0015283/FBgn0038195/FBgn0041171/FBgn0032640/FBgn0028687/FBgn0266666/FBgn0035333/FBgn0035959/FBgn0034989/FBgn0026380/FBgn0032956/FBgn0035593/FBgn0086656/FBgn0010590	1
fatbody	R	down-regulated	Biological Process	GO:0019941	modification-dependent protein catabolic process	29/237	197/5273	8.95701e-09	2.55531e-06	2.43792e-06	FBgn0028689/FBgn0002284/FBgn0016697/FBgn0263933/FBgn0038385/FBgn0028694/FBgn0250746/FBgn0086134/FBgn0028690/FBgn0028692/FBgn0023175/FBgn0024314/FBgn0028684/FBgn0026777/FBgn0028691/FBgn0015283/FBgn0038195/FBgn0041171/FBgn0032640/FBgn0028687/FBgn0266666/FBgn0035333/FBgn0035959/FBgn0034989/FBgn0026380/FBgn0032956/FBgn0035593/FBgn0086656/FBgn0010590	1
fatbody	R	down-regulated	Biological Process	GO:0010499	proteasomal ubiquitin-independent protein catabolic process	7/237	9/5273	1.1329e-08	2.828e-06	2.69809e-06	FBgn0002284/FBgn0016697/FBgn0250746/FBgn0086134/FBgn0023175/FBgn0026380/FBgn0010590	1
fatbody	R	down-regulated	Biological Process	GO:0043632	modification-dependent macromolecule catabolic process	29/237	202/5273	1.6053e-08	3.56198e-06	3.39835e-06	FBgn0028689/FBgn0002284/FBgn0016697/FBgn0263933/FBgn0038385/FBgn0028694/FBgn0250746/FBgn0086134/FBgn0028690/FBgn0028692/FBgn0023175/FBgn0024314/FBgn0028684/FBgn0026777/FBgn0028691/FBgn0015283/FBgn0038195/FBgn0041171/FBgn0032640/FBgn0028687/FBgn0266666/FBgn0035333/FBgn0035959/FBgn0034989/FBgn0026380/FBgn0032956/FBgn0035593/FBgn0086656/FBgn0010590	1
fatbody	R	down-regulated	Biological Process	GO:0044265	cellular macromolecule catabolic process	33/237	304/5273	1.4358e-06	0.000220561	0.000210429	FBgn0028689/FBgn0002284/FBgn0016697/FBgn0263933/FBgn0038385/FBgn0262732/FBgn0028694/FBgn0250746/FBgn0086134/FBgn0035121/FBgn0028690/FBgn0028692/FBgn0023175/FBgn0024314/FBgn0028684/FBgn0026777/FBgn0028691/FBgn0015283/FBgn0034071/FBgn0038195/FBgn0041171/FBgn0037312/FBgn0032640/FBgn0028687/FBgn0266666/FBgn0035333/FBgn0035959/FBgn0034989/FBgn0026380/FBgn0032956/FBgn0035593/FBgn0086656/FBgn0010590	1
fatbody	R	down-regulated	Biological Process	GO:0090114	COPII-coated vesicle budding	5/237	7/5273	3.43236e-06	0.000462382	0.000441142	FBgn0262125/FBgn0024509/FBgn0033460/FBgn0038947/FBgn0031779	1
fatbody	R	down-regulated	Biological Process	GO:0009057	macromolecule catabolic process	34/237	331/5273	3.47308e-06	0.000462382	0.000441142	FBgn0028689/FBgn0002284/FBgn0016697/FBgn0263933/FBgn0038385/FBgn0262732/FBgn0028694/FBgn0250746/FBgn0086134/FBgn0035121/FBgn0028690/FBgn0028692/FBgn0023175/FBgn0024314/FBgn0028684/FBgn0026777/FBgn0028691/FBgn0015283/FBgn0034071/FBgn0038195/FBgn0041171/FBgn0037312/FBgn0032640/FBgn0028687/FBgn0266666/FBgn0035333/FBgn0035959/FBgn0034989/FBgn0026380/FBgn0032956/FBgn0035593/FBgn0086656/FBgn0042138/FBgn0010590	1
fatbody	R	down-regulated	Biological Process	GO:0006900	vesicle budding from membrane	6/237	14/5273	1.71561e-05	0.0021413	0.00204293	FBgn0262125/FBgn0024509/FBgn0033460/FBgn0267378/FBgn0038947/FBgn0031779	1
fatbody	R	down-regulated	Biological Process	GO:1901575	organic substance catabolic process	42/237	487/5273	2.03286e-05	0.00238801	0.00227831	FBgn0028689/FBgn0002284/FBgn0016697/FBgn0263933/FBgn0038385/FBgn0262732/FBgn0033382/FBgn0028694/FBgn0250746/FBgn0086134/FBgn0035121/FBgn0028690/FBgn0037801/FBgn0028692/FBgn0023175/FBgn0024314/FBgn0028684/FBgn0026777/FBgn0028691/FBgn0015283/FBgn0038167/FBgn0034071/FBgn0038195/FBgn0041171/FBgn0023023/FBgn0035203/FBgn0000579/FBgn0037312/FBgn0032640/FBgn0028687/FBgn0266666/FBgn0035333/FBgn0035959/FBgn0034989/FBgn0036762/FBgn0026380/FBgn0032956/FBgn0035593/FBgn0086656/FBgn0261243/FBgn0042138/FBgn0010590	1
fatbody	R	down-regulated	Biological Process	GO:0042773	ATP synthesis coupled electron transport	9/237	41/5273	6.37751e-05	0.00636795	0.00607542	FBgn0017567/FBgn0038271/FBgn0030605/FBgn0029888/FBgn0034645/FBgn0039112/FBgn0031830/FBgn0029868/FBgn0047038	1
fatbody	R	down-regulated	Biological Process	GO:0006119	oxidative phosphorylation	10/237	51/5273	6.9841e-05	0.00664154	0.00633645	FBgn0017567/FBgn0038271/FBgn0030605/FBgn0029888/FBgn0284248/FBgn0034645/FBgn0039112/FBgn0031830/FBgn0029868/FBgn0047038	1
fatbody	R	down-regulated	Biological Process	GO:0022904	respiratory electron transport chain	9/237	45/5273	0.000137808	0.0110331	0.0105263	FBgn0017567/FBgn0038271/FBgn0030605/FBgn0029888/FBgn0034645/FBgn0039112/FBgn0031830/FBgn0029868/FBgn0047038	1
fatbody	R	down-regulated	Biological Process	GO:0015031	protein transport	33/237	378/5273	0.00014022	0.0110331	0.0105263	FBgn0033918/FBgn0262743/FBgn0024889/FBgn0027868/FBgn0260862/FBgn0038271/FBgn0031049/FBgn0262125/FBgn0086357/FBgn0262740/FBgn0000115/FBgn0030738/FBgn0039004/FBgn0033737/FBgn0013563/FBgn0262518/FBgn0024509/FBgn0015754/FBgn0033460/FBgn0040340/FBgn0032640/FBgn0266666/FBgn0260855/FBgn0267378/FBgn0010348/FBgn0036488/FBgn0038947/FBgn0038984/FBgn0267976/FBgn0031882/FBgn0031051/FBgn0031779/FBgn0027359	1
fatbody	R	down-regulated	Biological Process	GO:0045333	cellular respiration	11/237	66/5273	0.000143646	0.0110331	0.0105263	FBgn0017567/FBgn0038271/FBgn0030605/FBgn0029888/FBgn0034645/FBgn0039112/FBgn0036762/FBgn0031830/FBgn0037891/FBgn0029868/FBgn0047038	1
fatbody	R	down-regulated	Biological Process	GO:0015833	peptide transport	33/237	382/5273	0.000171544	0.0126879	0.0121051	FBgn0033918/FBgn0262743/FBgn0024889/FBgn0027868/FBgn0260862/FBgn0038271/FBgn0031049/FBgn0262125/FBgn0086357/FBgn0262740/FBgn0000115/FBgn0030738/FBgn0039004/FBgn0033737/FBgn0013563/FBgn0262518/FBgn0024509/FBgn0015754/FBgn0033460/FBgn0040340/FBgn0032640/FBgn0266666/FBgn0260855/FBgn0267378/FBgn0010348/FBgn0036488/FBgn0038947/FBgn0038984/FBgn0267976/FBgn0031882/FBgn0031051/FBgn0031779/FBgn0027359	1
fatbody	R	down-regulated	Biological Process	GO:0042886	amide transport	33/237	385/5273	0.000199025	0.0141948	0.0135427	FBgn0033918/FBgn0262743/FBgn0024889/FBgn0027868/FBgn0260862/FBgn0038271/FBgn0031049/FBgn0262125/FBgn0086357/FBgn0262740/FBgn0000115/FBgn0030738/FBgn0039004/FBgn0033737/FBgn0013563/FBgn0262518/FBgn0024509/FBgn0015754/FBgn0033460/FBgn0040340/FBgn0032640/FBgn0266666/FBgn0260855/FBgn0267378/FBgn0010348/FBgn0036488/FBgn0038947/FBgn0038984/FBgn0267976/FBgn0031882/FBgn0031051/FBgn0031779/FBgn0027359	1
fatbody	R	down-regulated	Biological Process	GO:0017038	protein import	10/237	58/5273	0.000216148	0.0148844	0.0142007	FBgn0033918/FBgn0262743/FBgn0024889/FBgn0027868/FBgn0039004/FBgn0033737/FBgn0013563/FBgn0024509/FBgn0036488/FBgn0267976	1
fatbody	R	down-regulated	Biological Process	GO:0033365	protein localization to organelle	18/237	158/5273	0.000223939	0.0149069	0.0142221	FBgn0033918/FBgn0262743/FBgn0024889/FBgn0027868/FBgn0260862/FBgn0038271/FBgn0086357/FBgn0000115/FBgn0039004/FBgn0033737/FBgn0013563/FBgn0024509/FBgn0015754/FBgn0040340/FBgn0032640/FBgn0036488/FBgn0267976/FBgn0027359	1
fatbody	R	down-regulated	Biological Process	GO:0006888	endoplasmic reticulum to Golgi vesicle-mediated transport	10/237	59/5273	0.000250165	0.0156119	0.0148947	FBgn0260862/FBgn0262125/FBgn0000115/FBgn0024509/FBgn0033460/FBgn0260855/FBgn0038947/FBgn0031882/FBgn0031779/FBgn0035909	1
fatbody	R	down-regulated	Biological Process	GO:0022900	electron transport chain	9/237	49/5273	0.000272999	0.0165206	0.0157616	FBgn0017567/FBgn0038271/FBgn0030605/FBgn0029888/FBgn0034645/FBgn0039112/FBgn0031830/FBgn0029868/FBgn0047038	1
fatbody	R	down-regulated	Biological Process	GO:0006605	protein targeting	12/237	84/5273	0.000325993	0.0186002	0.0177458	FBgn0033918/FBgn0260862/FBgn0038271/FBgn0031049/FBgn0086357/FBgn0033737/FBgn0013563/FBgn0040340/FBgn0032640/FBgn0036488/FBgn0267976/FBgn0027359	1
fatbody	R	down-regulated	Biological Process	GO:0034613	cellular protein localization	34/237	416/5273	0.000391069	0.0211071	0.0201375	FBgn0033918/FBgn0262743/FBgn0024889/FBgn0027868/FBgn0260862/FBgn0038271/FBgn0031049/FBgn0262125/FBgn0086357/FBgn0262740/FBgn0261108/FBgn0000115/FBgn0030738/FBgn0039004/FBgn0033737/FBgn0013563/FBgn0038167/FBgn0262518/FBgn0024509/FBgn0015754/FBgn0004644/FBgn0033460/FBgn0040340/FBgn0032640/FBgn0266666/FBgn0267378/FBgn0010348/FBgn0263930/FBgn0036488/FBgn0038947/FBgn0267976/FBgn0031882/FBgn0031051/FBgn0027359	1
fatbody	R	down-regulated	Biological Process	GO:0046907	intracellular transport	38/237	499/5273	0.000709454	0.0363277	0.0346589	FBgn0033918/FBgn0262743/FBgn0024889/FBgn0038659/FBgn0027868/FBgn0260862/FBgn0038271/FBgn0031049/FBgn0262125/FBgn0086357/FBgn0262740/FBgn0000115/FBgn0031760/FBgn0030738/FBgn0039004/FBgn0033737/FBgn0013563/FBgn0262518/FBgn0024509/FBgn0015754/FBgn0004644/FBgn0033460/FBgn0040340/FBgn0032640/FBgn0266666/FBgn0260855/FBgn0010348/FBgn0036488/FBgn0038947/FBgn0267976/FBgn0031882/FBgn0031051/FBgn0086656/FBgn0031830/FBgn0031779/FBgn0027359/FBgn0035909/FBgn0263929	1
fatbody	R	down-regulated	Biological Process	GO:0048193	Golgi vesicle transport	14/237	118/5273	0.000746553	0.0371863	0.035478	FBgn0260862/FBgn0262125/FBgn0000115/FBgn0262518/FBgn0024509/FBgn0033460/FBgn0260855/FBgn0267378/FBgn0010348/FBgn0032020/FBgn0038947/FBgn0031882/FBgn0031779/FBgn0035909	1
fatbody	R	down-regulated	Biological Process	GO:0070727	cellular macromolecule localization	36/237	466/5273	0.000763464	0.0371863	0.035478	FBgn0033918/FBgn0262743/FBgn0024889/FBgn0027868/FBgn0260862/FBgn0038271/FBgn0031049/FBgn0262125/FBgn0086357/FBgn0262740/FBgn0004838/FBgn0261108/FBgn0000115/FBgn0030738/FBgn0039004/FBgn0033737/FBgn0013563/FBgn0038167/FBgn0262518/FBgn0024509/FBgn0015754/FBgn0004644/FBgn0033460/FBgn0040340/FBgn0032640/FBgn0266666/FBgn0267378/FBgn0010348/FBgn0263930/FBgn0036488/FBgn0038947/FBgn0267976/FBgn0031882/FBgn0031051/FBgn0027359/FBgn0263929	1
fatbody	R	down-regulated	Biological Process	GO:0006120	mitochondrial electron transport, NADH to ubiquinone	6/237	26/5273	0.00083414	0.0372033	0.0354943	FBgn0017567/FBgn0030605/FBgn0029888/FBgn0034645/FBgn0029868/FBgn0047038	1
fatbody	R	down-regulated	Biological Process	GO:0036503	ERAD pathway	6/237	26/5273	0.00083414	0.0372033	0.0354943	FBgn0034071/FBgn0038195/FBgn0037312/FBgn0032640/FBgn0035333/FBgn0035593	1
fatbody	R	down-regulated	Biological Process	GO:0006091	generation of precursor metabolites and energy	14/237	121/5273	0.000960455	0.0416963	0.0397809	FBgn0017567/FBgn0038271/FBgn0030605/FBgn0034442/FBgn0029888/FBgn0000579/FBgn0284248/FBgn0034645/FBgn0039112/FBgn0036762/FBgn0031830/FBgn0037891/FBgn0029868/FBgn0047038	1
fatbody	R	down-regulated	Biological Process	GO:0065002	intracellular protein transmembrane transport	6/237	27/5273	0.00103272	0.0429657	0.0409919	FBgn0033918/FBgn0086357/FBgn0013563/FBgn0040340/FBgn0036488/FBgn0267976	1
fatbody	R	down-regulated	Biological Process	GO:0071806	protein transmembrane transport	6/237	27/5273	0.00103272	0.0429657	0.0409919	FBgn0033918/FBgn0086357/FBgn0013563/FBgn0040340/FBgn0036488/FBgn0267976	1
fatbody	C	up-regulated	Biological Process	GO:0007423	sensory organ development	62/465	345/5273	1.85187e-08	1.12244e-05	9.85925e-06	FBgn0038418/FBgn0004449/FBgn0016794/FBgn0000635/FBgn0028482/FBgn0000117/FBgn0025743/FBgn0001316/FBgn0259108/FBgn0003300/FBgn0259481/FBgn0003896/FBgn0041781/FBgn0261397/FBgn0263289/FBgn0004595/FBgn0003079/FBgn0264006/FBgn0003731/FBgn0264442/FBgn0027356/FBgn0015402/FBgn0001291/FBgn0285954/FBgn0086384/FBgn0035142/FBgn0023518/FBgn0027598/FBgn0014135/FBgn0033633/FBgn0036282/FBgn0050372/FBgn0013718/FBgn0013733/FBgn0003513/FBgn0265778/FBgn0038578/FBgn0021814/FBgn0034070/FBgn0000463/FBgn0034408/FBgn0027335/FBgn0003460/FBgn0004859/FBgn0005636/FBgn0003326/FBgn0037014/FBgn0262614/FBgn0243512/FBgn0004395/FBgn0261617/FBgn0261649/FBgn0000008/FBgn0040297/FBgn0004618/FBgn0003256/FBgn0267435/FBgn0016076/FBgn0001324/FBgn0262127/FBgn0039132/FBgn0001297	0
fatbody	C	up-regulated	Biological Process	GO:0048666	neuron development	75/465	455/5273	2.53252e-08	1.12244e-05	9.85925e-06	FBgn0036494/FBgn0052423/FBgn0028993/FBgn0004449/FBgn0004606/FBgn0016794/FBgn0000635/FBgn0029123/FBgn0032209/FBgn0003888/FBgn0263391/FBgn0028482/FBgn0004369/FBgn0025743/FBgn0001316/FBgn0033438/FBgn0259108/FBgn0038853/FBgn0263873/FBgn0003300/FBgn0259481/FBgn0023172/FBgn0003896/FBgn0041781/FBgn0026375/FBgn0261397/FBgn0013762/FBgn0010583/FBgn0008636/FBgn0004595/FBgn0003079/FBgn0264006/FBgn0264442/FBgn0027356/FBgn0025936/FBgn0000546/FBgn0267487/FBgn0033633/FBgn0036282/FBgn0023081/FBgn0013733/FBgn0032901/FBgn0013765/FBgn0262509/FBgn0003513/FBgn0029092/FBgn0036059/FBgn0265778/FBgn0261873/FBgn0267002/FBgn0002306/FBgn0265002/FBgn0021814/FBgn0034070/FBgn0026239/FBgn0027335/FBgn0004859/FBgn0005636/FBgn0001991/FBgn0261563/FBgn0037014/FBgn0000577/FBgn0260660/FBgn0039617/FBgn0261822/FBgn0004509/FBgn0036448/FBgn0001319/FBgn0261649/FBgn0267435/FBgn0031604/FBgn0261788/FBgn0039132/FBgn0250789/FBgn0001297	0
fatbody	C	up-regulated	Biological Process	GO:0006928	movement of cell or subcellular component	79/465	491/5273	3.05121e-08	1.12244e-05	9.85925e-06	FBgn0036494/FBgn0004449/FBgn0004606/FBgn0038221/FBgn0000635/FBgn0029123/FBgn0003888/FBgn0263391/FBgn0028482/FBgn0004369/FBgn0025743/FBgn0001316/FBgn0033438/FBgn0259108/FBgn0038853/FBgn0003300/FBgn0023172/FBgn0027655/FBgn0003896/FBgn0041781/FBgn0261397/FBgn0013762/FBgn0010583/FBgn0004595/FBgn0003079/FBgn0264006/FBgn0260933/FBgn0003731/FBgn0264442/FBgn0037315/FBgn0015402/FBgn0025936/FBgn0026238/FBgn0036437/FBgn0005626/FBgn0035638/FBgn0000546/FBgn0016919/FBgn0027598/FBgn0267487/FBgn0014135/FBgn0264695/FBgn0031981/FBgn0040395/FBgn0035317/FBgn0013733/FBgn0022764/FBgn0266084/FBgn0010395/FBgn0036059/FBgn0265778/FBgn0267002/FBgn0002306/FBgn0265002/FBgn0000463/FBgn0026239/FBgn0003460/FBgn0005636/FBgn0261563/FBgn0000577/FBgn0260660/FBgn0039617/FBgn0261822/FBgn0243512/FBgn0264307/FBgn0261617/FBgn0262081/FBgn0024187/FBgn0034970/FBgn0003499/FBgn0031604/FBgn0004687/FBgn0262127/FBgn0039132/FBgn0000014/FBgn0250789/FBgn0001297/FBgn0261836/FBgn0267363	0
fatbody	C	up-regulated	Biological Process	GO:0046530	photoreceptor cell differentiation	36/465	155/5273	3.34675e-08	1.12244e-05	9.85925e-06	FBgn0004449/FBgn0016794/FBgn0028482/FBgn0000117/FBgn0025743/FBgn0001316/FBgn0259481/FBgn0261397/FBgn0263289/FBgn0004595/FBgn0003079/FBgn0264006/FBgn0003731/FBgn0027356/FBgn0015402/FBgn0001291/FBgn0086384/FBgn0000546/FBgn0033633/FBgn0036282/FBgn0013765/FBgn0003513/FBgn0265778/FBgn0261873/FBgn0034070/FBgn0027335/FBgn0037014/FBgn0261822/FBgn0036448/FBgn0261617/FBgn0261649/FBgn0004618/FBgn0003256/FBgn0267435/FBgn0039132/FBgn0001297	0
fatbody	C	up-regulated	Biological Process	GO:0001654	eye development	54/465	287/5273	3.40792e-08	1.12244e-05	9.85925e-06	FBgn0004449/FBgn0016794/FBgn0000635/FBgn0028482/FBgn0000117/FBgn0025743/FBgn0001316/FBgn0259108/FBgn0003300/FBgn0259481/FBgn0041781/FBgn0261397/FBgn0263289/FBgn0004595/FBgn0003079/FBgn0264006/FBgn0003731/FBgn0027356/FBgn0015402/FBgn0001291/FBgn0285954/FBgn0086384/FBgn0035142/FBgn0023518/FBgn0027598/FBgn0014135/FBgn0033633/FBgn0036282/FBgn0050372/FBgn0003513/FBgn0265778/FBgn0021814/FBgn0034070/FBgn0000463/FBgn0034408/FBgn0027335/FBgn0003460/FBgn0004859/FBgn0003326/FBgn0037014/FBgn0262614/FBgn0243512/FBgn0004395/FBgn0261617/FBgn0261649/FBgn0000008/FBgn0040297/FBgn0004618/FBgn0003256/FBgn0267435/FBgn0001324/FBgn0262127/FBgn0039132/FBgn0001297	0
fatbody	C	up-regulated	Biological Process	GO:0048880	sensory system development	54/465	287/5273	3.40792e-08	1.12244e-05	9.85925e-06	FBgn0004449/FBgn0016794/FBgn0000635/FBgn0028482/FBgn0000117/FBgn0025743/FBgn0001316/FBgn0259108/FBgn0003300/FBgn0259481/FBgn0041781/FBgn0261397/FBgn0263289/FBgn0004595/FBgn0003079/FBgn0264006/FBgn0003731/FBgn0027356/FBgn0015402/FBgn0001291/FBgn0285954/FBgn0086384/FBgn0035142/FBgn0023518/FBgn0027598/FBgn0014135/FBgn0033633/FBgn0036282/FBgn0050372/FBgn0003513/FBgn0265778/FBgn0021814/FBgn0034070/FBgn0000463/FBgn0034408/FBgn0027335/FBgn0003460/FBgn0004859/FBgn0003326/FBgn0037014/FBgn0262614/FBgn0243512/FBgn0004395/FBgn0261617/FBgn0261649/FBgn0000008/FBgn0040297/FBgn0004618/FBgn0003256/FBgn0267435/FBgn0001324/FBgn0262127/FBgn0039132/FBgn0001297	0
fatbody	C	up-regulated	Biological Process	GO:0150063	visual system development	54/465	287/5273	3.40792e-08	1.12244e-05	9.85925e-06	FBgn0004449/FBgn0016794/FBgn0000635/FBgn0028482/FBgn0000117/FBgn0025743/FBgn0001316/FBgn0259108/FBgn0003300/FBgn0259481/FBgn0041781/FBgn0261397/FBgn0263289/FBgn0004595/FBgn0003079/FBgn0264006/FBgn0003731/FBgn0027356/FBgn0015402/FBgn0001291/FBgn0285954/FBgn0086384/FBgn0035142/FBgn0023518/FBgn0027598/FBgn0014135/FBgn0033633/FBgn0036282/FBgn0050372/FBgn0003513/FBgn0265778/FBgn0021814/FBgn0034070/FBgn0000463/FBgn0034408/FBgn0027335/FBgn0003460/FBgn0004859/FBgn0003326/FBgn0037014/FBgn0262614/FBgn0243512/FBgn0004395/FBgn0261617/FBgn0261649/FBgn0000008/FBgn0040297/FBgn0004618/FBgn0003256/FBgn0267435/FBgn0001324/FBgn0262127/FBgn0039132/FBgn0001297	0
fatbody	C	up-regulated	Biological Process	GO:0040011	locomotion	76/465	467/5273	3.55626e-08	1.12244e-05	9.85925e-06	FBgn0036494/FBgn0052423/FBgn0004449/FBgn0011582/FBgn0004606/FBgn0000635/FBgn0029123/FBgn0003888/FBgn0263391/FBgn0028482/FBgn0004369/FBgn0025743/FBgn0001316/FBgn0033438/FBgn0086906/FBgn0038853/FBgn0003300/FBgn0031359/FBgn0003896/FBgn0041781/FBgn0013762/FBgn0010583/FBgn0004595/FBgn0003079/FBgn0264006/FBgn0003731/FBgn0264442/FBgn0037315/FBgn0015402/FBgn0086372/FBgn0025936/FBgn0026238/FBgn0036437/FBgn0035142/FBgn0005626/FBgn0035638/FBgn0000546/FBgn0027598/FBgn0267487/FBgn0014135/FBgn0264695/FBgn0031981/FBgn0013733/FBgn0022764/FBgn0266084/FBgn0010395/FBgn0036059/FBgn0265778/FBgn0267002/FBgn0050263/FBgn0002306/FBgn0265002/FBgn0000463/FBgn0026239/FBgn0003460/FBgn0005636/FBgn0261563/FBgn0000577/FBgn0260660/FBgn0039617/FBgn0261822/FBgn0243512/FBgn0264307/FBgn0261617/FBgn0262081/FBgn0034970/FBgn0003499/FBgn0031604/FBgn0262127/FBgn0039132/FBgn0000014/FBgn0250789/FBgn0003423/FBgn0001297/FBgn0261836/FBgn0267363	0
fatbody	C	up-regulated	Biological Process	GO:0007560	imaginal disc morphogenesis	53/465	308/5273	9.38134e-07	0.000157919	0.000138712	FBgn0001122/FBgn0001123/FBgn0026597/FBgn0010246/FBgn0000635/FBgn0000117/FBgn0033438/FBgn0085432/FBgn0000244/FBgn0023172/FBgn0030808/FBgn0263289/FBgn0003079/FBgn0003731/FBgn0264442/FBgn0015402/FBgn0026238/FBgn0001291/FBgn0031118/FBgn0035142/FBgn0000546/FBgn0260938/FBgn0031902/FBgn0261953/FBgn0013733/FBgn0266084/FBgn0003513/FBgn0265778/FBgn0039257/FBgn0000463/FBgn0259678/FBgn0003460/FBgn0020307/FBgn0003326/FBgn0004101/FBgn0000577/FBgn0020261/FBgn0243512/FBgn0262169/FBgn0051852/FBgn0004395/FBgn0011224/FBgn0001319/FBgn0261547/FBgn0003256/FBgn0010434/FBgn0002931/FBgn0016076/FBgn0001324/FBgn0250786/FBgn0000489/FBgn0001297/FBgn0003944	0
fatbody	C	up-regulated	Biological Process	GO:0048563	post-embryonic animal organ morphogenesis	53/465	308/5273	9.38134e-07	0.000157919	0.000138712	FBgn0001122/FBgn0001123/FBgn0026597/FBgn0010246/FBgn0000635/FBgn0000117/FBgn0033438/FBgn0085432/FBgn0000244/FBgn0023172/FBgn0030808/FBgn0263289/FBgn0003079/FBgn0003731/FBgn0264442/FBgn0015402/FBgn0026238/FBgn0001291/FBgn0031118/FBgn0035142/FBgn0000546/FBgn0260938/FBgn0031902/FBgn0261953/FBgn0013733/FBgn0266084/FBgn0003513/FBgn0265778/FBgn0039257/FBgn0000463/FBgn0259678/FBgn0003460/FBgn0020307/FBgn0003326/FBgn0004101/FBgn0000577/FBgn0020261/FBgn0243512/FBgn0262169/FBgn0051852/FBgn0004395/FBgn0011224/FBgn0001319/FBgn0261547/FBgn0003256/FBgn0010434/FBgn0002931/FBgn0016076/FBgn0001324/FBgn0250786/FBgn0000489/FBgn0001297/FBgn0003944	0
fatbody	C	up-regulated	Biological Process	GO:0048729	tissue morphogenesis	71/465	463/5273	1.16956e-06	0.000184571	0.000162123	FBgn0036494/FBgn0001122/FBgn0001123/FBgn0026597/FBgn0010246/FBgn0000635/FBgn0000117/FBgn0033438/FBgn0027111/FBgn0262139/FBgn0085432/FBgn0000244/FBgn0023172/FBgn0030808/FBgn0003896/FBgn0263289/FBgn0263705/FBgn0003079/FBgn0003731/FBgn0264442/FBgn0015402/FBgn0026238/FBgn0001291/FBgn0031118/FBgn0035142/FBgn0000546/FBgn0014135/FBgn0027932/FBgn0260938/FBgn0031902/FBgn0261953/FBgn0013733/FBgn0266084/FBgn0003513/FBgn0265778/FBgn0261873/FBgn0039257/FBgn0028836/FBgn0020278/FBgn0000463/FBgn0034408/FBgn0002941/FBgn0259678/FBgn0003460/FBgn0020307/FBgn0053556/FBgn0003326/FBgn0004101/FBgn0000577/FBgn0020261/FBgn0262614/FBgn0243512/FBgn0262169/FBgn0051852/FBgn0004395/FBgn0011224/FBgn0261617/FBgn0001319/FBgn0261547/FBgn0003256/FBgn0034970/FBgn0010434/FBgn0002931/FBgn0016076/FBgn0001324/FBgn0250786/FBgn0000014/FBgn0005640/FBgn0000489/FBgn0001297/FBgn0003944	0
fatbody	C	up-regulated	Biological Process	GO:0032989	cellular component morphogenesis	65/465	419/5273	2.35667e-06	0.000326076	0.000286417	FBgn0000250/FBgn0036494/FBgn0028993/FBgn0004449/FBgn0265991/FBgn0004606/FBgn0000635/FBgn0029123/FBgn0032209/FBgn0003888/FBgn0263391/FBgn0028482/FBgn0004369/FBgn0265356/FBgn0033438/FBgn0259108/FBgn0086906/FBgn0038853/FBgn0263873/FBgn0005666/FBgn0003300/FBgn0023172/FBgn0032683/FBgn0003896/FBgn0041781/FBgn0026375/FBgn0013762/FBgn0010583/FBgn0004595/FBgn0003079/FBgn0264006/FBgn0003731/FBgn0264442/FBgn0025936/FBgn0026238/FBgn0001291/FBgn0000546/FBgn0035917/FBgn0267487/FBgn0014135/FBgn0264695/FBgn0013733/FBgn0003513/FBgn0036059/FBgn0267002/FBgn0002306/FBgn0265002/FBgn0026239/FBgn0004859/FBgn0053519/FBgn0005636/FBgn0261563/FBgn0000577/FBgn0260660/FBgn0039617/FBgn0261822/FBgn0243512/FBgn0051374/FBgn0001319/FBgn0003256/FBgn0031604/FBgn0261788/FBgn0039132/FBgn0250789/FBgn0001297	0
fatbody	C	up-regulated	Biological Process	GO:0006366	transcription by RNA polymerase II	69/465	455/5273	2.56646e-06	0.000326076	0.000286417	FBgn0038418/FBgn0263392/FBgn0028993/FBgn0002922/FBgn0028554/FBgn0004606/FBgn0029123/FBgn0032209/FBgn0000117/FBgn0025679/FBgn0262139/FBgn0085432/FBgn0003300/FBgn0028550/FBgn0033636/FBgn0003896/FBgn0024944/FBgn0023215/FBgn0263289/FBgn0004595/FBgn0025463/FBgn0010355/FBgn0264442/FBgn0040305/FBgn0042696/FBgn0021767/FBgn0001291/FBgn0285954/FBgn0023518/FBgn0001179/FBgn0000546/FBgn0035149/FBgn0051390/FBgn0032694/FBgn0037109/FBgn0259234/FBgn0261953/FBgn0003513/FBgn0027788/FBgn0038578/FBgn0038872/FBgn0002941/FBgn0003460/FBgn0020307/FBgn0025825/FBgn0004859/FBgn0004101/FBgn0265193/FBgn0017430/FBgn0011276/FBgn0000577/FBgn0035851/FBgn0004896/FBgn0037436/FBgn0010328/FBgn0035625/FBgn0261617/FBgn0001319/FBgn0004618/FBgn0034970/FBgn0002931/FBgn0031604/FBgn0035026/FBgn0001324/FBgn0000014/FBgn0004855/FBgn0001297/FBgn0037121/FBgn0003944	0
fatbody	C	up-regulated	Biological Process	GO:0003008	system process	52/465	311/5273	2.94096e-06	0.000326076	0.000286417	FBgn0001122/FBgn0001123/FBgn0011582/FBgn0000635/FBgn0011603/FBgn0011286/FBgn0000117/FBgn0005614/FBgn0265356/FBgn0259108/FBgn0042185/FBgn0036566/FBgn0005666/FBgn0259481/FBgn0005564/FBgn0030812/FBgn0024944/FBgn0263289/FBgn0004595/FBgn0264006/FBgn0260933/FBgn0003731/FBgn0027356/FBgn0001291/FBgn0040726/FBgn0260005/FBgn0000546/FBgn0037832/FBgn0016919/FBgn0264695/FBgn0030715/FBgn0032593/FBgn0039770/FBgn0266084/FBgn0003513/FBgn0050263/FBgn0020278/FBgn0266347/FBgn0260004/FBgn0001991/FBgn0004101/FBgn0260660/FBgn0013995/FBgn0264307/FBgn0040285/FBgn0004618/FBgn0010434/FBgn0034286/FBgn0261788/FBgn0265597/FBgn0016076/FBgn0003353	0
fatbody	C	up-regulated	Biological Process	GO:0006357	regulation of transcription by RNA polymerase II	65/465	425/5273	3.89393e-06	0.000393287	0.000345453	FBgn0038418/FBgn0263392/FBgn0028993/FBgn0002922/FBgn0028554/FBgn0004606/FBgn0029123/FBgn0032209/FBgn0000117/FBgn0025679/FBgn0262139/FBgn0085432/FBgn0003300/FBgn0028550/FBgn0033636/FBgn0003896/FBgn0024944/FBgn0023215/FBgn0263289/FBgn0004595/FBgn0025463/FBgn0010355/FBgn0264442/FBgn0040305/FBgn0042696/FBgn0021767/FBgn0001291/FBgn0023518/FBgn0000546/FBgn0035149/FBgn0051390/FBgn0032694/FBgn0037109/FBgn0259234/FBgn0261953/FBgn0003513/FBgn0027788/FBgn0038578/FBgn0038872/FBgn0002941/FBgn0003460/FBgn0020307/FBgn0025825/FBgn0004859/FBgn0004101/FBgn0265193/FBgn0017430/FBgn0011276/FBgn0000577/FBgn0035851/FBgn0004896/FBgn0037436/FBgn0010328/FBgn0035625/FBgn0261617/FBgn0001319/FBgn0004618/FBgn0034970/FBgn0002931/FBgn0031604/FBgn0035026/FBgn0001324/FBgn0000014/FBgn0001297/FBgn0003944	0
fatbody	C	up-regulated	Biological Process	GO:0007444	imaginal disc development	65/465	426/5273	4.22737e-06	0.000410543	0.00036061	FBgn0001122/FBgn0001123/FBgn0026597/FBgn0010246/FBgn0000635/FBgn0030054/FBgn0000117/FBgn0033438/FBgn0085432/FBgn0000244/FBgn0023172/FBgn0030808/FBgn0003896/FBgn0263289/FBgn0003079/FBgn0003731/FBgn0264442/FBgn0015402/FBgn0026238/FBgn0001291/FBgn0031118/FBgn0035142/FBgn0005626/FBgn0000546/FBgn0014135/FBgn0260938/FBgn0031902/FBgn0261953/FBgn0013718/FBgn0013733/FBgn0022764/FBgn0266084/FBgn0003513/FBgn0265778/FBgn0040071/FBgn0039257/FBgn0000463/FBgn0259678/FBgn0003460/FBgn0020307/FBgn0004859/FBgn0003326/FBgn0004101/FBgn0000577/FBgn0020261/FBgn0262614/FBgn0243512/FBgn0262169/FBgn0051852/FBgn0004395/FBgn0011224/FBgn0001319/FBgn0262081/FBgn0261547/FBgn0003256/FBgn0034970/FBgn0010434/FBgn0002931/FBgn0016076/FBgn0001324/FBgn0250786/FBgn0000014/FBgn0000489/FBgn0001297/FBgn0003944	0
fatbody	C	up-regulated	Biological Process	GO:0007267	cell-cell signaling	52/465	325/5273	1.10258e-05	0.000960008	0.000843246	FBgn0001122/FBgn0001123/FBgn0026597/FBgn0002922/FBgn0004449/FBgn0011582/FBgn0039911/FBgn0000635/FBgn0029123/FBgn0016975/FBgn0000117/FBgn0033438/FBgn0085432/FBgn0028400/FBgn0005564/FBgn0024944/FBgn0035756/FBgn0013342/FBgn0264006/FBgn0086372/FBgn0053653/FBgn0086384/FBgn0035142/FBgn0261090/FBgn0039770/FBgn0031902/FBgn0013733/FBgn0032901/FBgn0039900/FBgn0022764/FBgn0087012/FBgn0267002/FBgn0000037/FBgn0029830/FBgn0000463/FBgn0266347/FBgn0083975/FBgn0003429/FBgn0025726/FBgn0036448/FBgn0040285/FBgn0261617/FBgn0001319/FBgn0262081/FBgn0261547/FBgn0003256/FBgn0003499/FBgn0261085/FBgn0261788/FBgn0001324/FBgn0263456/FBgn0250789	0
fatbody	C	up-regulated	Biological Process	GO:0030029	actin filament-based process	40/465	227/5273	1.23623e-05	0.00100693	0.000884464	FBgn0001122/FBgn0265991/FBgn0263391/FBgn0265356/FBgn0086906/FBgn0263873/FBgn0005666/FBgn0023172/FBgn0032683/FBgn0041781/FBgn0261397/FBgn0025742/FBgn0000256/FBgn0035917/FBgn0027598/FBgn0264695/FBgn0023081/FBgn0027932/FBgn0013718/FBgn0013733/FBgn0266084/FBgn0020278/FBgn0021814/FBgn0032225/FBgn0000463/FBgn0264707/FBgn0036309/FBgn0026239/FBgn0053519/FBgn0053556/FBgn0027596/FBgn0261822/FBgn0243512/FBgn0051374/FBgn0010434/FBgn0004687/FBgn0085376/FBgn0263456/FBgn0010278/FBgn0261836	0
fatbody	C	up-regulated	Biological Process	GO:0042330	taxis	42/465	247/5273	1.84721e-05	0.00141339	0.00124149	FBgn0036494/FBgn0052423/FBgn0004449/FBgn0011582/FBgn0004606/FBgn0000635/FBgn0029123/FBgn0003888/FBgn0263391/FBgn0028482/FBgn0004369/FBgn0033438/FBgn0038853/FBgn0003300/FBgn0003896/FBgn0041781/FBgn0013762/FBgn0010583/FBgn0004595/FBgn0264006/FBgn0264442/FBgn0086372/FBgn0025936/FBgn0035142/FBgn0005626/FBgn0267487/FBgn0013733/FBgn0267002/FBgn0050263/FBgn0002306/FBgn0265002/FBgn0026239/FBgn0005636/FBgn0261563/FBgn0000577/FBgn0260660/FBgn0039617/FBgn0261822/FBgn0031604/FBgn0039132/FBgn0250789/FBgn0003423	0
fatbody	C	up-regulated	Biological Process	GO:0017156	calcium-ion regulated exocytosis	7/465	12/5273	2.1235e-05	0.00157701	0.00138521	FBgn0028400/FBgn0020907/FBgn0053653/FBgn0261090/FBgn0039900/FBgn0025726/FBgn0261085	0
fatbody	C	up-regulated	Biological Process	GO:0061061	muscle structure development	31/465	162/5273	2.33528e-05	0.00165171	0.00145082	FBgn0002922/FBgn0265991/FBgn0004606/FBgn0263391/FBgn0265356/FBgn0001316/FBgn0086906/FBgn0261245/FBgn0005666/FBgn0032683/FBgn0003896/FBgn0041781/FBgn0010583/FBgn0264442/FBgn0021767/FBgn0035917/FBgn0264695/FBgn0013733/FBgn0022764/FBgn0029830/FBgn0002941/FBgn0053519/FBgn0261822/FBgn0051374/FBgn0001319/FBgn0265935/FBgn0010434/FBgn0003499/FBgn0000014/FBgn0003944/FBgn0261836	0
fatbody	C	up-regulated	Biological Process	GO:0042692	muscle cell differentiation	21/465	90/5273	2.42033e-05	0.00165171	0.00145082	FBgn0002922/FBgn0265991/FBgn0004606/FBgn0263391/FBgn0265356/FBgn0086906/FBgn0261245/FBgn0005666/FBgn0032683/FBgn0003896/FBgn0041781/FBgn0010583/FBgn0035917/FBgn0264695/FBgn0002941/FBgn0053519/FBgn0261822/FBgn0051374/FBgn0001319/FBgn0000014/FBgn0003944	0
fatbody	C	up-regulated	Biological Process	GO:0030036	actin cytoskeleton organization	38/465	218/5273	2.65008e-05	0.00173855	0.0015271	FBgn0001122/FBgn0265991/FBgn0263391/FBgn0265356/FBgn0086906/FBgn0263873/FBgn0005666/FBgn0023172/FBgn0032683/FBgn0041781/FBgn0025742/FBgn0000256/FBgn0035917/FBgn0027598/FBgn0264695/FBgn0023081/FBgn0027932/FBgn0013718/FBgn0013733/FBgn0266084/FBgn0020278/FBgn0021814/FBgn0032225/FBgn0000463/FBgn0264707/FBgn0036309/FBgn0026239/FBgn0053519/FBgn0053556/FBgn0027596/FBgn0261822/FBgn0243512/FBgn0051374/FBgn0010434/FBgn0085376/FBgn0263456/FBgn0010278/FBgn0261836	0
fatbody	C	up-regulated	Biological Process	GO:0016204	determination of muscle attachment site	5/465	6/5273	2.90918e-05	0.00177576	0.00155978	FBgn0002922/FBgn0013733/FBgn0029830/FBgn0001319/FBgn0003499	0
fatbody	C	up-regulated	Biological Process	GO:0030030	cell projection organization	69/465	489/5273	3.23928e-05	0.0018176	0.00159653	FBgn0036494/FBgn0001122/FBgn0028993/FBgn0004449/FBgn0004606/FBgn0010246/FBgn0038221/FBgn0000635/FBgn0029123/FBgn0032209/FBgn0003888/FBgn0263391/FBgn0028482/FBgn0004369/FBgn0033438/FBgn0259108/FBgn0038853/FBgn0263873/FBgn0003300/FBgn0023172/FBgn0032683/FBgn0003896/FBgn0041781/FBgn0026375/FBgn0013762/FBgn0010583/FBgn0263289/FBgn0263705/FBgn0004595/FBgn0025742/FBgn0264006/FBgn0260933/FBgn0003731/FBgn0264442/FBgn0025936/FBgn0032891/FBgn0035638/FBgn0000546/FBgn0016919/FBgn0267487/FBgn0014135/FBgn0035317/FBgn0013733/FBgn0032901/FBgn0003513/FBgn0036059/FBgn0265778/FBgn0267002/FBgn0002306/FBgn0265002/FBgn0026239/FBgn0004859/FBgn0005636/FBgn0261563/FBgn0000577/FBgn0260660/FBgn0038342/FBgn0039617/FBgn0261822/FBgn0264307/FBgn0001319/FBgn0267435/FBgn0010434/FBgn0031604/FBgn0261788/FBgn0016076/FBgn0039132/FBgn0250789/FBgn0001297	0
fatbody	C	up-regulated	Biological Process	GO:0000902	cell morphogenesis	61/465	418/5273	3.56888e-05	0.00192305	0.00168916	FBgn0036494/FBgn0028993/FBgn0004449/FBgn0004606/FBgn0000635/FBgn0029123/FBgn0032209/FBgn0003888/FBgn0263391/FBgn0028482/FBgn0004369/FBgn0000117/FBgn0033438/FBgn0259108/FBgn0085432/FBgn0038853/FBgn0263873/FBgn0035543/FBgn0003300/FBgn0259481/FBgn0023172/FBgn0003896/FBgn0041781/FBgn0026375/FBgn0013762/FBgn0010583/FBgn0263289/FBgn0004595/FBgn0264006/FBgn0264442/FBgn0025936/FBgn0000546/FBgn0267487/FBgn0014135/FBgn0031981/FBgn0013733/FBgn0013765/FBgn0266084/FBgn0003513/FBgn0039056/FBgn0036059/FBgn0265778/FBgn0267002/FBgn0002306/FBgn0265002/FBgn0000463/FBgn0026239/FBgn0004859/FBgn0005636/FBgn0261563/FBgn0000577/FBgn0260660/FBgn0039617/FBgn0262614/FBgn0261822/FBgn0001319/FBgn0031604/FBgn0261788/FBgn0039132/FBgn0250789/FBgn0001297	0
fatbody	C	up-regulated	Biological Process	GO:0010035	response to inorganic substance	13/465	44/5273	6.6741e-05	0.00317964	0.00279291	FBgn0266377/FBgn0011603/FBgn0025679/FBgn0028400/FBgn0040305/FBgn0260005/FBgn0005626/FBgn0037832/FBgn0037000/FBgn0261090/FBgn0039900/FBgn0003256/FBgn0261085	0
fatbody	C	up-regulated	Biological Process	GO:0034330	cell junction organization	43/465	269/5273	6.8206e-05	0.00318926	0.00280137	FBgn0001122/FBgn0001123/FBgn0004449/FBgn0015803/FBgn0000635/FBgn0000117/FBgn0025679/FBgn0033438/FBgn0259108/FBgn0259481/FBgn0013762/FBgn0263289/FBgn0004595/FBgn0264006/FBgn0001291/FBgn0285954/FBgn0040726/FBgn0027598/FBgn0010395/FBgn0265778/FBgn0261873/FBgn0267002/FBgn0020278/FBgn0085387/FBgn0029830/FBgn0026015/FBgn0083975/FBgn0031146/FBgn0039617/FBgn0262614/FBgn0003429/FBgn0004509/FBgn0025726/FBgn0261617/FBgn0262081/FBgn0003256/FBgn0010434/FBgn0034286/FBgn0031604/FBgn0261788/FBgn0263456/FBgn0250789/FBgn0001297	0
fatbody	C	up-regulated	Biological Process	GO:0017158	regulation of calcium ion-dependent exocytosis	5/465	7/5273	9.44275e-05	0.00399245	0.00350686	FBgn0028400/FBgn0053653/FBgn0261090/FBgn0039900/FBgn0261085	0
fatbody	C	up-regulated	Biological Process	GO:0010628	positive regulation of gene expression	55/465	378/5273	9.72682e-05	0.00399245	0.00350686	FBgn0263392/FBgn0002775/FBgn0028993/FBgn0002922/FBgn0029123/FBgn0032209/FBgn0000117/FBgn0025679/FBgn0031637/FBgn0262139/FBgn0085432/FBgn0032388/FBgn0003300/FBgn0033636/FBgn0003896/FBgn0038046/FBgn0004595/FBgn0025463/FBgn0010355/FBgn0035047/FBgn0003731/FBgn0040305/FBgn0042696/FBgn0021767/FBgn0001291/FBgn0035142/FBgn0023518/FBgn0000546/FBgn0035149/FBgn0032781/FBgn0259234/FBgn0261953/FBgn0003513/FBgn0040071/FBgn0038578/FBgn0002941/FBgn0003460/FBgn0025825/FBgn0004859/FBgn0004101/FBgn0265193/FBgn0017430/FBgn0000577/FBgn0243512/FBgn0264307/FBgn0261617/FBgn0001319/FBgn0004618/FBgn0036314/FBgn0030093/FBgn0037081/FBgn0034970/FBgn0000014/FBgn0001297/FBgn0003944	0
fatbody	C	up-regulated	Biological Process	GO:0034329	cell junction assembly	31/465	177/5273	0.000135609	0.00506137	0.00444578	FBgn0001122/FBgn0004449/FBgn0000635/FBgn0000117/FBgn0025679/FBgn0259108/FBgn0259481/FBgn0013762/FBgn0263289/FBgn0004595/FBgn0264006/FBgn0001291/FBgn0285954/FBgn0027598/FBgn0010395/FBgn0265778/FBgn0261873/FBgn0267002/FBgn0020278/FBgn0085387/FBgn0026015/FBgn0083975/FBgn0031146/FBgn0262614/FBgn0003429/FBgn0261617/FBgn0031604/FBgn0261788/FBgn0263456/FBgn0250789/FBgn0001297	0
fatbody	C	up-regulated	Biological Process	GO:0034333	adherens junction assembly	7/465	15/5273	0.000136306	0.00506137	0.00444578	FBgn0000117/FBgn0025679/FBgn0263289/FBgn0027598/FBgn0265778/FBgn0261873/FBgn0262614	0
fatbody	C	up-regulated	Biological Process	GO:0007155	cell adhesion	26/465	140/5273	0.000178278	0.00616647	0.00541647	FBgn0001122/FBgn0004449/FBgn0265991/FBgn0000635/FBgn0028482/FBgn0000117/FBgn0250908/FBgn0025743/FBgn0041781/FBgn0263289/FBgn0263038/FBgn0003731/FBgn0000546/FBgn0031981/FBgn0266084/FBgn0010395/FBgn0002306/FBgn0265002/FBgn0029830/FBgn0083975/FBgn0260660/FBgn0262614/FBgn0261822/FBgn0036448/FBgn0267435/FBgn0010434	0
fatbody	C	up-regulated	Biological Process	GO:0022610	biological adhesion	26/465	141/5273	0.000200977	0.00676622	0.00594327	FBgn0001122/FBgn0004449/FBgn0265991/FBgn0000635/FBgn0028482/FBgn0000117/FBgn0250908/FBgn0025743/FBgn0041781/FBgn0263289/FBgn0263038/FBgn0003731/FBgn0000546/FBgn0031981/FBgn0266084/FBgn0010395/FBgn0002306/FBgn0265002/FBgn0029830/FBgn0083975/FBgn0260660/FBgn0262614/FBgn0261822/FBgn0036448/FBgn0267435/FBgn0010434	0
fatbody	C	up-regulated	Biological Process	GO:0048646	anatomical structure formation involved in morphogenesis	52/465	363/5273	0.000228223	0.00758241	0.00666019	FBgn0000250/FBgn0002922/FBgn0265991/FBgn0263391/FBgn0000117/FBgn0265356/FBgn0001316/FBgn0033438/FBgn0262139/FBgn0085432/FBgn0086906/FBgn0261245/FBgn0005666/FBgn0023172/FBgn0032683/FBgn0041781/FBgn0261397/FBgn0026620/FBgn0010583/FBgn0003079/FBgn0003731/FBgn0026238/FBgn0001291/FBgn0000256/FBgn0086384/FBgn0000546/FBgn0035917/FBgn0014135/FBgn0264695/FBgn0013718/FBgn0013733/FBgn0013765/FBgn0003513/FBgn0036059/FBgn0028836/FBgn0021814/FBgn0000463/FBgn0002941/FBgn0003460/FBgn0004859/FBgn0053519/FBgn0261822/FBgn0243512/FBgn0264307/FBgn0051374/FBgn0011224/FBgn0262081/FBgn0003256/FBgn0020503/FBgn0000014/FBgn0250789/FBgn0003944	0
fatbody	C	up-regulated	Biological Process	GO:0071248	cellular response to metal ion	5/465	8/5273	0.000233561	0.00765897	0.00672744	FBgn0028400/FBgn0261090/FBgn0039900/FBgn0003256/FBgn0261085	0
fatbody	C	up-regulated	Biological Process	GO:0007610	behavior	50/465	347/5273	0.000262392	0.00837348	0.00735505	FBgn0052423/FBgn0001123/FBgn0011582/FBgn0000527/FBgn0000635/FBgn0003888/FBgn0000117/FBgn0265356/FBgn0259108/FBgn0042185/FBgn0259481/FBgn0005564/FBgn0030812/FBgn0041723/FBgn0024944/FBgn0013762/FBgn0263289/FBgn0004595/FBgn0264006/FBgn0036428/FBgn0003731/FBgn0285954/FBgn0040726/FBgn0005626/FBgn0000546/FBgn0027932/FBgn0032593/FBgn0260938/FBgn0261953/FBgn0032048/FBgn0003513/FBgn0087012/FBgn0040071/FBgn0267002/FBgn0085387/FBgn0033153/FBgn0004101/FBgn0003429/FBgn0264307/FBgn0040285/FBgn0261617/FBgn0026086/FBgn0003256/FBgn0263200/FBgn0031604/FBgn0261788/FBgn0265597/FBgn0016076/FBgn0003423/FBgn0001297	0
fatbody	C	up-regulated	Biological Process	GO:2001023	regulation of response to drug	6/465	12/5273	0.000265298	0.00837348	0.00735505	FBgn0266377/FBgn0028400/FBgn0261090/FBgn0039900/FBgn0003256/FBgn0261085	0
fatbody	C	up-regulated	Biological Process	GO:2000026	regulation of multicellular organismal development	58/465	421/5273	0.000285429	0.00871401	0.00765416	FBgn0001122/FBgn0002922/FBgn0000527/FBgn0000635/FBgn0029123/FBgn0025743/FBgn0001316/FBgn0259108/FBgn0259481/FBgn0023172/FBgn0026375/FBgn0261397/FBgn0013762/FBgn0263289/FBgn0004595/FBgn0025463/FBgn0003079/FBgn0264006/FBgn0003731/FBgn0285954/FBgn0042083/FBgn0086384/FBgn0005626/FBgn0000546/FBgn0014135/FBgn0027932/FBgn0013733/FBgn0010395/FBgn0003513/FBgn0027788/FBgn0036059/FBgn0265778/FBgn0267002/FBgn0000463/FBgn0026015/FBgn0025825/FBgn0004859/FBgn0020261/FBgn0262614/FBgn0003429/FBgn0243512/FBgn0036448/FBgn0004395/FBgn0001319/FBgn0261649/FBgn0262081/FBgn0003256/FBgn0037081/FBgn0034970/FBgn0031604/FBgn0261788/FBgn0001324/FBgn0263456/FBgn0262127/FBgn0000014/FBgn0250789/FBgn0001297/FBgn0003944	0
fatbody	C	up-regulated	Biological Process	GO:0097435	supramolecular fiber organization	30/465	179/5273	0.000385016	0.0111534	0.00979684	FBgn0004449/FBgn0265991/FBgn0263391/FBgn0265356/FBgn0259108/FBgn0086906/FBgn0263873/FBgn0005666/FBgn0023172/FBgn0032683/FBgn0041781/FBgn0026620/FBgn0000256/FBgn0035917/FBgn0027598/FBgn0264695/FBgn0023081/FBgn0013733/FBgn0266084/FBgn0036059/FBgn0000463/FBgn0036309/FBgn0053519/FBgn0027596/FBgn0261822/FBgn0051374/FBgn0263456/FBgn0010278/FBgn0250789/FBgn0261836	0
fatbody	C	up-regulated	Biological Process	GO:0042493	response to drug	21/465	108/5273	0.000388712	0.0111534	0.00979684	FBgn0266377/FBgn0001123/FBgn0011582/FBgn0000635/FBgn0011286/FBgn0028400/FBgn0034911/FBgn0036428/FBgn0003731/FBgn0001291/FBgn0005626/FBgn0000546/FBgn0261090/FBgn0027932/FBgn0039900/FBgn0087012/FBgn0000037/FBgn0033188/FBgn0003429/FBgn0003256/FBgn0261085	0
fatbody	C	up-regulated	Biological Process	GO:0030239	myofibril assembly	11/465	40/5273	0.000485194	0.0133802	0.0117528	FBgn0265991/FBgn0263391/FBgn0265356/FBgn0086906/FBgn0005666/FBgn0032683/FBgn0035917/FBgn0264695/FBgn0053519/FBgn0261822/FBgn0051374	0
fatbody	C	up-regulated	Biological Process	GO:0009416	response to light stimulus	18/465	88/5273	0.000531639	0.0142273	0.0124969	FBgn0001123/FBgn0011582/FBgn0003888/FBgn0005614/FBgn0002936/FBgn0037315/FBgn0086372/FBgn0001179/FBgn0032593/FBgn0260938/FBgn0259234/FBgn0085387/FBgn0038966/FBgn0013995/FBgn0002937/FBgn0004618/FBgn0260798/FBgn0003423	0
fatbody	C	up-regulated	Biological Process	GO:0007187	G protein-coupled receptor signaling pathway, coupled to cyclic nucleotide second messenger	9/465	29/5273	0.000600589	0.0148675	0.0130593	FBgn0001122/FBgn0001123/FBgn0011582/FBgn0024944/FBgn0038653/FBgn0004852/FBgn0032048/FBgn0087012/FBgn0000037	0
fatbody	C	up-regulated	Biological Process	GO:0042127	regulation of cell population proliferation	28/465	169/5273	0.000724159	0.0167752	0.0147349	FBgn0002775/FBgn0029123/FBgn0011286/FBgn0033438/FBgn0085432/FBgn0086906/FBgn0030309/FBgn0263289/FBgn0004595/FBgn0025463/FBgn0003079/FBgn0003731/FBgn0261786/FBgn0086384/FBgn0013576/FBgn0001179/FBgn0000546/FBgn0267487/FBgn0022764/FBgn0000463/FBgn0031799/FBgn0025825/FBgn0262081/FBgn0003256/FBgn0034970/FBgn0001324/FBgn0262127/FBgn0004878	0
fatbody	C	up-regulated	Biological Process	GO:0014046	dopamine secretion	4/465	6/5273	0.000775563	0.0170993	0.0150196	FBgn0028400/FBgn0261090/FBgn0039900/FBgn0261085	0
fatbody	C	up-regulated	Biological Process	GO:0014059	regulation of dopamine secretion	4/465	6/5273	0.000775563	0.0170993	0.0150196	FBgn0028400/FBgn0261090/FBgn0039900/FBgn0261085	0
fatbody	C	up-regulated	Biological Process	GO:0050432	catecholamine secretion	4/465	6/5273	0.000775563	0.0170993	0.0150196	FBgn0028400/FBgn0261090/FBgn0039900/FBgn0261085	0
fatbody	C	up-regulated	Biological Process	GO:0050433	regulation of catecholamine secretion	4/465	6/5273	0.000775563	0.0170993	0.0150196	FBgn0028400/FBgn0261090/FBgn0039900/FBgn0261085	0
fatbody	C	up-regulated	Biological Process	GO:0008037	cell recognition	16/465	78/5273	0.00103718	0.0212917	0.0187021	FBgn0004449/FBgn0000635/FBgn0028482/FBgn0004369/FBgn0033438/FBgn0038853/FBgn0041781/FBgn0026375/FBgn0264442/FBgn0023081/FBgn0013733/FBgn0262509/FBgn0265002/FBgn0261822/FBgn0004509/FBgn0250789	0
fatbody	C	up-regulated	Biological Process	GO:0040007	growth	46/465	332/5273	0.00110698	0.0224419	0.0197124	FBgn0036494/FBgn0001122/FBgn0010315/FBgn0004449/FBgn0015803/FBgn0000635/FBgn0011603/FBgn0028482/FBgn0030054/FBgn0000117/FBgn0259108/FBgn0085432/FBgn0259481/FBgn0023172/FBgn0041781/FBgn0013762/FBgn0023215/FBgn0263289/FBgn0003079/FBgn0264006/FBgn0003731/FBgn0001291/FBgn0285954/FBgn0086384/FBgn0035142/FBgn0001179/FBgn0004852/FBgn0013733/FBgn0010395/FBgn0267002/FBgn0025825/FBgn0032330/FBgn0020261/FBgn0003429/FBgn0036448/FBgn0262081/FBgn0034970/FBgn0261258/FBgn0031604/FBgn0261788/FBgn0263456/FBgn0262127/FBgn0005640/FBgn0250789/FBgn0001297/FBgn0003944	0
fatbody	C	up-regulated	Biological Process	GO:0048589	developmental growth	40/465	279/5273	0.00121122	0.0242725	0.0213203	FBgn0036494/FBgn0001122/FBgn0004449/FBgn0015803/FBgn0000635/FBgn0011603/FBgn0028482/FBgn0030054/FBgn0000117/FBgn0259108/FBgn0085432/FBgn0259481/FBgn0023172/FBgn0041781/FBgn0013762/FBgn0263289/FBgn0003079/FBgn0264006/FBgn0003731/FBgn0001291/FBgn0285954/FBgn0086384/FBgn0035142/FBgn0004852/FBgn0013733/FBgn0010395/FBgn0267002/FBgn0020261/FBgn0003429/FBgn0262081/FBgn0034970/FBgn0261258/FBgn0031604/FBgn0261788/FBgn0263456/FBgn0262127/FBgn0005640/FBgn0250789/FBgn0001297/FBgn0003944	0
fatbody	C	up-regulated	Biological Process	GO:0007498	mesoderm development	14/465	65/5273	0.00128404	0.0247496	0.0217394	FBgn0266377/FBgn0004606/FBgn0010246/FBgn0027111/FBgn0085432/FBgn0086906/FBgn0005666/FBgn0035917/FBgn0000463/FBgn0002941/FBgn0261563/FBgn0000014/FBgn0003944/FBgn0261836	0
fatbody	C	up-regulated	Biological Process	GO:0042063	gliogenesis	14/465	66/5273	0.00150154	0.0287226	0.0252291	FBgn0001122/FBgn0011603/FBgn0028482/FBgn0004595/FBgn0086384/FBgn0014135/FBgn0020278/FBgn0000463/FBgn0003460/FBgn0261617/FBgn0034970/FBgn0010434/FBgn0262127/FBgn0004878	0
fatbody	C	up-regulated	Biological Process	GO:0050909	sensory perception of taste	5/465	11/5273	0.0015392	0.0292217	0.0256676	FBgn0001122/FBgn0001123/FBgn0004595/FBgn0040726/FBgn0037832	0
fatbody	C	up-regulated	Biological Process	GO:0051952	regulation of amine transport	4/465	7/5273	0.00168374	0.0308076	0.0270606	FBgn0028400/FBgn0261090/FBgn0039900/FBgn0261085	0
fatbody	C	up-regulated	Biological Process	GO:0009583	detection of light stimulus	10/465	40/5273	0.0019376	0.0351973	0.0309164	FBgn0005614/FBgn0002936/FBgn0037315/FBgn0032593/FBgn0259234/FBgn0085387/FBgn0038966/FBgn0013995/FBgn0002937/FBgn0260798	0
fatbody	C	up-regulated	Biological Process	GO:0010629	negative regulation of gene expression	53/465	407/5273	0.00198829	0.035606	0.0312754	FBgn0038418/FBgn0002775/FBgn0004606/FBgn0000117/FBgn0085432/FBgn0035397/FBgn0003300/FBgn0027655/FBgn0024944/FBgn0023215/FBgn0263289/FBgn0264001/FBgn0004595/FBgn0025463/FBgn0003731/FBgn0264442/FBgn0042696/FBgn0021767/FBgn0001291/FBgn0000546/FBgn0033633/FBgn0036282/FBgn0010323/FBgn0261953/FBgn0022764/FBgn0003513/FBgn0027788/FBgn0038872/FBgn0002941/FBgn0003460/FBgn0020307/FBgn0025825/FBgn0035103/FBgn0032330/FBgn0265193/FBgn0017430/FBgn0000577/FBgn0020261/FBgn0264307/FBgn0035625/FBgn0039488/FBgn0011224/FBgn0033062/FBgn0039169/FBgn0026086/FBgn0030093/FBgn0032240/FBgn0002931/FBgn0000014/FBgn0004878/FBgn0032296/FBgn0019890/FBgn0003944	0
fatbody	C	up-regulated	Biological Process	GO:0009890	negative regulation of biosynthetic process	42/465	305/5273	0.00204871	0.0358773	0.0315137	FBgn0038418/FBgn0002775/FBgn0004606/FBgn0000527/FBgn0000117/FBgn0085432/FBgn0003300/FBgn0027655/FBgn0024944/FBgn0023215/FBgn0263289/FBgn0264001/FBgn0004595/FBgn0025463/FBgn0264442/FBgn0042696/FBgn0021767/FBgn0001291/FBgn0000546/FBgn0010323/FBgn0261953/FBgn0022764/FBgn0003513/FBgn0027788/FBgn0038872/FBgn0002941/FBgn0003460/FBgn0020307/FBgn0025825/FBgn0032330/FBgn0265193/FBgn0017430/FBgn0000577/FBgn0264307/FBgn0035625/FBgn0039488/FBgn0011224/FBgn0030093/FBgn0002931/FBgn0000014/FBgn0004878/FBgn0003944	0
fatbody	C	up-regulated	Biological Process	GO:0031327	negative regulation of cellular biosynthetic process	42/465	305/5273	0.00204871	0.0358773	0.0315137	FBgn0038418/FBgn0002775/FBgn0004606/FBgn0000527/FBgn0000117/FBgn0085432/FBgn0003300/FBgn0027655/FBgn0024944/FBgn0023215/FBgn0263289/FBgn0264001/FBgn0004595/FBgn0025463/FBgn0264442/FBgn0042696/FBgn0021767/FBgn0001291/FBgn0000546/FBgn0010323/FBgn0261953/FBgn0022764/FBgn0003513/FBgn0027788/FBgn0038872/FBgn0002941/FBgn0003460/FBgn0020307/FBgn0025825/FBgn0032330/FBgn0265193/FBgn0017430/FBgn0000577/FBgn0264307/FBgn0035625/FBgn0039488/FBgn0011224/FBgn0030093/FBgn0002931/FBgn0000014/FBgn0004878/FBgn0003944	0
fatbody	C	up-regulated	Biological Process	GO:0045595	regulation of cell differentiation	42/465	305/5273	0.00204871	0.0358773	0.0315137	FBgn0000250/FBgn0002922/FBgn0004606/FBgn0000635/FBgn0029123/FBgn0025743/FBgn0001316/FBgn0023172/FBgn0026375/FBgn0261397/FBgn0004595/FBgn0025463/FBgn0003079/FBgn0003731/FBgn0001291/FBgn0086384/FBgn0000546/FBgn0013733/FBgn0266717/FBgn0266084/FBgn0003513/FBgn0027788/FBgn0036059/FBgn0265778/FBgn0267002/FBgn0000463/FBgn0025825/FBgn0004859/FBgn0243512/FBgn0051374/FBgn0036448/FBgn0004395/FBgn0001319/FBgn0261649/FBgn0003256/FBgn0037081/FBgn0034970/FBgn0031604/FBgn0001324/FBgn0262127/FBgn0001297/FBgn0003944	0
fatbody	C	up-regulated	Biological Process	GO:0007173	epidermal growth factor receptor signaling pathway	11/465	47/5273	0.00207543	0.0358773	0.0315137	FBgn0030894/FBgn0000635/FBgn0041723/FBgn0263289/FBgn0003079/FBgn0003731/FBgn0015402/FBgn0267487/FBgn0260938/FBgn0036448/FBgn0003256	0
fatbody	C	up-regulated	Biological Process	GO:0038127	ERBB signaling pathway	11/465	47/5273	0.00207543	0.0358773	0.0315137	FBgn0030894/FBgn0000635/FBgn0041723/FBgn0263289/FBgn0003079/FBgn0003731/FBgn0015402/FBgn0267487/FBgn0260938/FBgn0036448/FBgn0003256	0
fatbody	C	up-regulated	Biological Process	GO:0035690	cellular response to drug	7/465	22/5273	0.0020922	0.0358773	0.0315137	FBgn0266377/FBgn0001123/FBgn0011582/FBgn0027932/FBgn0087012/FBgn0000037/FBgn0033188	0
fatbody	C	up-regulated	Biological Process	GO:0002376	immune system process	37/465	260/5273	0.00210291	0.0358773	0.0315137	FBgn0000250/FBgn0002775/FBgn0004606/FBgn0016794/FBgn0029167/FBgn0011286/FBgn0032209/FBgn0033438/FBgn0086906/FBgn0030309/FBgn0028550/FBgn0003896/FBgn0013762/FBgn0038046/FBgn0003079/FBgn0015402/FBgn0025936/FBgn0001291/FBgn0013576/FBgn0000546/FBgn0031973/FBgn0022764/FBgn0010395/FBgn0265778/FBgn0034070/FBgn0264707/FBgn0031317/FBgn0004859/FBgn0265193/FBgn0243512/FBgn0036448/FBgn0261617/FBgn0001319/FBgn0261547/FBgn0003256/FBgn0031604/FBgn0001297	0
fatbody	C	up-regulated	Biological Process	GO:0010558	negative regulation of macromolecule biosynthetic process	41/465	297/5273	0.00220521	0.0366325	0.0321771	FBgn0038418/FBgn0002775/FBgn0004606/FBgn0000117/FBgn0085432/FBgn0003300/FBgn0027655/FBgn0024944/FBgn0023215/FBgn0263289/FBgn0264001/FBgn0004595/FBgn0025463/FBgn0264442/FBgn0042696/FBgn0021767/FBgn0001291/FBgn0000546/FBgn0010323/FBgn0261953/FBgn0022764/FBgn0003513/FBgn0027788/FBgn0038872/FBgn0002941/FBgn0003460/FBgn0020307/FBgn0025825/FBgn0032330/FBgn0265193/FBgn0017430/FBgn0000577/FBgn0264307/FBgn0035625/FBgn0039488/FBgn0011224/FBgn0030093/FBgn0002931/FBgn0000014/FBgn0004878/FBgn0003944	0
fatbody	C	up-regulated	Biological Process	GO:1902903	regulation of supramolecular fiber organization	15/465	77/5273	0.00253287	0.0409968	0.0360105	FBgn0263391/FBgn0259108/FBgn0023172/FBgn0041781/FBgn0026620/FBgn0000256/FBgn0264695/FBgn0023081/FBgn0013733/FBgn0266084/FBgn0027596/FBgn0051374/FBgn0263456/FBgn0010278/FBgn0250789	0
fatbody	C	up-regulated	Biological Process	GO:0010557	positive regulation of macromolecule biosynthetic process	46/465	347/5273	0.00276525	0.0444729	0.0390639	FBgn0263392/FBgn0002775/FBgn0028993/FBgn0002922/FBgn0029123/FBgn0032209/FBgn0000117/FBgn0025679/FBgn0031637/FBgn0262139/FBgn0085432/FBgn0003300/FBgn0033636/FBgn0003896/FBgn0038046/FBgn0004595/FBgn0025463/FBgn0010355/FBgn0040305/FBgn0042696/FBgn0021767/FBgn0001291/FBgn0023518/FBgn0000546/FBgn0035149/FBgn0259234/FBgn0261953/FBgn0003513/FBgn0040071/FBgn0038578/FBgn0002941/FBgn0003460/FBgn0025825/FBgn0004859/FBgn0004101/FBgn0265193/FBgn0017430/FBgn0000577/FBgn0264307/FBgn0261617/FBgn0001319/FBgn0004618/FBgn0030093/FBgn0034970/FBgn0000014/FBgn0001297	0
fatbody	C	up-regulated	Biological Process	GO:0048870	cell motility	36/465	256/5273	0.00295822	0.0463944	0.0407517	FBgn0004606/FBgn0025743/FBgn0033438/FBgn0041781/FBgn0003079/FBgn0003731/FBgn0264442/FBgn0037315/FBgn0015402/FBgn0026238/FBgn0036437/FBgn0005626/FBgn0035638/FBgn0000546/FBgn0027598/FBgn0014135/FBgn0264695/FBgn0031981/FBgn0022764/FBgn0266084/FBgn0010395/FBgn0036059/FBgn0265778/FBgn0000463/FBgn0003460/FBgn0243512/FBgn0264307/FBgn0261617/FBgn0262081/FBgn0034970/FBgn0003499/FBgn0262127/FBgn0000014/FBgn0001297/FBgn0261836/FBgn0267363	0
fatbody	C	up-regulated	Biological Process	GO:0048592	eye morphogenesis	46/465	232/5273	7.57647e-08	1.91306e-05	1.68038e-05	FBgn0004449/FBgn0016794/FBgn0000635/FBgn0028482/FBgn0000117/FBgn0025743/FBgn0001316/FBgn0003300/FBgn0259481/FBgn0041781/FBgn0261397/FBgn0263289/FBgn0004595/FBgn0003079/FBgn0264006/FBgn0003731/FBgn0027356/FBgn0015402/FBgn0001291/FBgn0086384/FBgn0023518/FBgn0027598/FBgn0014135/FBgn0033633/FBgn0036282/FBgn0050372/FBgn0003513/FBgn0265778/FBgn0034070/FBgn0000463/FBgn0034408/FBgn0027335/FBgn0003460/FBgn0004859/FBgn0003326/FBgn0037014/FBgn0262614/FBgn0261617/FBgn0261649/FBgn0040297/FBgn0004618/FBgn0003256/FBgn0267435/FBgn0262127/FBgn0039132/FBgn0001297	1
fatbody	C	up-regulated	Biological Process	GO:0090596	sensory organ morphogenesis	46/465	232/5273	7.57647e-08	1.91306e-05	1.68038e-05	FBgn0004449/FBgn0016794/FBgn0000635/FBgn0028482/FBgn0000117/FBgn0025743/FBgn0001316/FBgn0003300/FBgn0259481/FBgn0041781/FBgn0261397/FBgn0263289/FBgn0004595/FBgn0003079/FBgn0264006/FBgn0003731/FBgn0027356/FBgn0015402/FBgn0001291/FBgn0086384/FBgn0023518/FBgn0027598/FBgn0014135/FBgn0033633/FBgn0036282/FBgn0050372/FBgn0003513/FBgn0265778/FBgn0034070/FBgn0000463/FBgn0034408/FBgn0027335/FBgn0003460/FBgn0004859/FBgn0003326/FBgn0037014/FBgn0262614/FBgn0261617/FBgn0261649/FBgn0040297/FBgn0004618/FBgn0003256/FBgn0267435/FBgn0262127/FBgn0039132/FBgn0001297	1
fatbody	C	up-regulated	Biological Process	GO:0048749	compound eye development	49/465	267/5273	3.46245e-07	7.94789e-05	6.98122e-05	FBgn0004449/FBgn0016794/FBgn0028482/FBgn0000117/FBgn0025743/FBgn0001316/FBgn0259108/FBgn0259481/FBgn0041781/FBgn0261397/FBgn0263289/FBgn0004595/FBgn0003079/FBgn0264006/FBgn0003731/FBgn0027356/FBgn0015402/FBgn0001291/FBgn0285954/FBgn0086384/FBgn0035142/FBgn0023518/FBgn0027598/FBgn0014135/FBgn0033633/FBgn0036282/FBgn0050372/FBgn0003513/FBgn0265778/FBgn0021814/FBgn0034070/FBgn0000463/FBgn0034408/FBgn0027335/FBgn0003460/FBgn0003326/FBgn0262614/FBgn0243512/FBgn0004395/FBgn0261617/FBgn0000008/FBgn0040297/FBgn0004618/FBgn0003256/FBgn0267435/FBgn0001324/FBgn0262127/FBgn0039132/FBgn0001297	1
fatbody	C	up-regulated	Biological Process	GO:0042461	photoreceptor cell development	24/465	89/5273	3.83115e-07	8.06137e-05	7.0809e-05	FBgn0004449/FBgn0016794/FBgn0028482/FBgn0025743/FBgn0001316/FBgn0259481/FBgn0261397/FBgn0003079/FBgn0264006/FBgn0027356/FBgn0000546/FBgn0033633/FBgn0036282/FBgn0013765/FBgn0003513/FBgn0265778/FBgn0261873/FBgn0034070/FBgn0027335/FBgn0037014/FBgn0261822/FBgn0261649/FBgn0267435/FBgn0039132	1
fatbody	C	up-regulated	Biological Process	GO:0048569	post-embryonic animal organ development	58/465	346/5273	6.7924e-07	0.000131929	0.000115883	FBgn0001122/FBgn0001123/FBgn0026597/FBgn0002922/FBgn0010246/FBgn0000635/FBgn0032209/FBgn0000117/FBgn0001316/FBgn0033438/FBgn0085432/FBgn0000244/FBgn0023172/FBgn0030808/FBgn0263289/FBgn0003079/FBgn0003731/FBgn0264442/FBgn0015402/FBgn0026238/FBgn0001291/FBgn0031118/FBgn0035142/FBgn0000546/FBgn0260938/FBgn0031902/FBgn0261953/FBgn0013733/FBgn0022764/FBgn0266084/FBgn0003513/FBgn0265778/FBgn0039257/FBgn0000463/FBgn0259678/FBgn0003460/FBgn0020307/FBgn0003326/FBgn0004101/FBgn0000577/FBgn0020261/FBgn0243512/FBgn0262169/FBgn0051852/FBgn0004395/FBgn0011224/FBgn0001319/FBgn0261547/FBgn0003256/FBgn0010434/FBgn0002931/FBgn0016076/FBgn0001324/FBgn0250786/FBgn0000489/FBgn0001297/FBgn0003944/FBgn0261836	1
fatbody	C	up-regulated	Biological Process	GO:0001745	compound eye morphogenesis	41/465	221/5273	2.50832e-06	0.000326076	0.000286417	FBgn0004449/FBgn0016794/FBgn0028482/FBgn0000117/FBgn0025743/FBgn0001316/FBgn0259481/FBgn0041781/FBgn0261397/FBgn0263289/FBgn0004595/FBgn0003079/FBgn0264006/FBgn0003731/FBgn0027356/FBgn0015402/FBgn0001291/FBgn0086384/FBgn0023518/FBgn0027598/FBgn0014135/FBgn0033633/FBgn0036282/FBgn0050372/FBgn0003513/FBgn0265778/FBgn0034070/FBgn0000463/FBgn0034408/FBgn0027335/FBgn0003460/FBgn0003326/FBgn0262614/FBgn0261617/FBgn0040297/FBgn0004618/FBgn0003256/FBgn0267435/FBgn0262127/FBgn0039132/FBgn0001297	1
fatbody	C	up-regulated	Biological Process	GO:0009791	post-embryonic development	69/465	456/5273	2.78267e-06	0.000326076	0.000286417	FBgn0001122/FBgn0001123/FBgn0026597/FBgn0002922/FBgn0010246/FBgn0000635/FBgn0029123/FBgn0032209/FBgn0000117/FBgn0001316/FBgn0033438/FBgn0085432/FBgn0000244/FBgn0023172/FBgn0030808/FBgn0263289/FBgn0003079/FBgn0003731/FBgn0264442/FBgn0015402/FBgn0026238/FBgn0001291/FBgn0031118/FBgn0035142/FBgn0000546/FBgn0260938/FBgn0004852/FBgn0031902/FBgn0261953/FBgn0013733/FBgn0022764/FBgn0001112/FBgn0266084/FBgn0003513/FBgn0265778/FBgn0039257/FBgn0002306/FBgn0000463/FBgn0259678/FBgn0003460/FBgn0020307/FBgn0260004/FBgn0003326/FBgn0004101/FBgn0000577/FBgn0035851/FBgn0020261/FBgn0243512/FBgn0010328/FBgn0035625/FBgn0262169/FBgn0051852/FBgn0004395/FBgn0011224/FBgn0001319/FBgn0261547/FBgn0003256/FBgn0010434/FBgn0002931/FBgn0031604/FBgn0016076/FBgn0001324/FBgn0250786/FBgn0005640/FBgn0000489/FBgn0004878/FBgn0001297/FBgn0003944/FBgn0261836	1
fatbody	C	up-regulated	Biological Process	GO:0001754	eye photoreceptor cell differentiation	30/465	140/5273	2.96988e-06	0.000326076	0.000286417	FBgn0004449/FBgn0016794/FBgn0028482/FBgn0025743/FBgn0001316/FBgn0259481/FBgn0261397/FBgn0263289/FBgn0004595/FBgn0003079/FBgn0264006/FBgn0003731/FBgn0027356/FBgn0015402/FBgn0001291/FBgn0086384/FBgn0033633/FBgn0036282/FBgn0003513/FBgn0265778/FBgn0034070/FBgn0027335/FBgn0037014/FBgn0261617/FBgn0261649/FBgn0004618/FBgn0003256/FBgn0267435/FBgn0039132/FBgn0001297	1
fatbody	C	up-regulated	Biological Process	GO:0060562	epithelial tube morphogenesis	57/465	353/5273	2.9702e-06	0.000326076	0.000286417	FBgn0001122/FBgn0001123/FBgn0026597/FBgn0010246/FBgn0000635/FBgn0000117/FBgn0033438/FBgn0262139/FBgn0085432/FBgn0000244/FBgn0023172/FBgn0030808/FBgn0263289/FBgn0003079/FBgn0003731/FBgn0264442/FBgn0015402/FBgn0026238/FBgn0001291/FBgn0031118/FBgn0035142/FBgn0000546/FBgn0014135/FBgn0260938/FBgn0031902/FBgn0261953/FBgn0013733/FBgn0266084/FBgn0003513/FBgn0265778/FBgn0039257/FBgn0000463/FBgn0259678/FBgn0003460/FBgn0020307/FBgn0053556/FBgn0003326/FBgn0004101/FBgn0000577/FBgn0020261/FBgn0262614/FBgn0243512/FBgn0262169/FBgn0051852/FBgn0004395/FBgn0011224/FBgn0001319/FBgn0261547/FBgn0003256/FBgn0010434/FBgn0002931/FBgn0016076/FBgn0001324/FBgn0250786/FBgn0000489/FBgn0001297/FBgn0003944	1
fatbody	C	up-regulated	Biological Process	GO:0002009	morphogenesis of an epithelium	68/465	451/5273	3.78169e-06	0.000393287	0.000345453	FBgn0036494/FBgn0001122/FBgn0001123/FBgn0026597/FBgn0010246/FBgn0000635/FBgn0000117/FBgn0033438/FBgn0262139/FBgn0085432/FBgn0000244/FBgn0023172/FBgn0030808/FBgn0003896/FBgn0263289/FBgn0263705/FBgn0003079/FBgn0003731/FBgn0264442/FBgn0015402/FBgn0026238/FBgn0001291/FBgn0031118/FBgn0035142/FBgn0000546/FBgn0014135/FBgn0027932/FBgn0260938/FBgn0031902/FBgn0261953/FBgn0013733/FBgn0266084/FBgn0003513/FBgn0265778/FBgn0261873/FBgn0039257/FBgn0028836/FBgn0020278/FBgn0000463/FBgn0034408/FBgn0259678/FBgn0003460/FBgn0020307/FBgn0053556/FBgn0003326/FBgn0004101/FBgn0000577/FBgn0020261/FBgn0262614/FBgn0243512/FBgn0262169/FBgn0051852/FBgn0004395/FBgn0011224/FBgn0261617/FBgn0001319/FBgn0261547/FBgn0003256/FBgn0034970/FBgn0010434/FBgn0002931/FBgn0016076/FBgn0001324/FBgn0250786/FBgn0005640/FBgn0000489/FBgn0001297/FBgn0003944	1
fatbody	C	up-regulated	Biological Process	GO:0002165	instar larval or pupal development	63/465	413/5273	6.11505e-06	0.000571871	0.000502317	FBgn0001122/FBgn0001123/FBgn0026597/FBgn0010246/FBgn0000635/FBgn0029123/FBgn0000117/FBgn0033438/FBgn0085432/FBgn0000244/FBgn0023172/FBgn0030808/FBgn0263289/FBgn0003079/FBgn0003731/FBgn0264442/FBgn0015402/FBgn0026238/FBgn0001291/FBgn0031118/FBgn0035142/FBgn0000546/FBgn0260938/FBgn0004852/FBgn0031902/FBgn0261953/FBgn0013733/FBgn0001112/FBgn0266084/FBgn0003513/FBgn0265778/FBgn0039257/FBgn0002306/FBgn0000463/FBgn0259678/FBgn0003460/FBgn0020307/FBgn0260004/FBgn0003326/FBgn0004101/FBgn0000577/FBgn0035851/FBgn0020261/FBgn0243512/FBgn0010328/FBgn0035625/FBgn0262169/FBgn0051852/FBgn0004395/FBgn0011224/FBgn0001319/FBgn0261547/FBgn0003256/FBgn0010434/FBgn0002931/FBgn0031604/FBgn0016076/FBgn0001324/FBgn0250786/FBgn0005640/FBgn0000489/FBgn0001297/FBgn0003944	1
fatbody	C	up-regulated	Biological Process	GO:0007552	metamorphosis	56/465	359/5273	1.08081e-05	0.000960008	0.000843246	FBgn0052423/FBgn0001122/FBgn0001123/FBgn0026597/FBgn0010246/FBgn0000635/FBgn0000117/FBgn0033438/FBgn0085432/FBgn0000244/FBgn0023172/FBgn0030808/FBgn0263289/FBgn0003079/FBgn0003731/FBgn0264442/FBgn0015402/FBgn0026238/FBgn0001291/FBgn0031118/FBgn0035142/FBgn0000546/FBgn0260938/FBgn0031902/FBgn0261953/FBgn0013733/FBgn0266084/FBgn0003513/FBgn0265778/FBgn0039257/FBgn0000463/FBgn0259678/FBgn0003460/FBgn0020307/FBgn0003326/FBgn0004101/FBgn0000577/FBgn0035851/FBgn0020261/FBgn0243512/FBgn0262169/FBgn0051852/FBgn0004395/FBgn0011224/FBgn0001319/FBgn0261547/FBgn0003256/FBgn0010434/FBgn0002931/FBgn0016076/FBgn0001324/FBgn0250786/FBgn0005640/FBgn0000489/FBgn0001297/FBgn0003944	1
fatbody	C	up-regulated	Biological Process	GO:0001751	compound eye photoreceptor cell differentiation	28/465	135/5273	1.23243e-05	0.00100693	0.000884464	FBgn0004449/FBgn0016794/FBgn0028482/FBgn0025743/FBgn0001316/FBgn0259481/FBgn0261397/FBgn0263289/FBgn0004595/FBgn0003079/FBgn0264006/FBgn0003731/FBgn0027356/FBgn0015402/FBgn0001291/FBgn0086384/FBgn0033633/FBgn0036282/FBgn0003513/FBgn0265778/FBgn0034070/FBgn0027335/FBgn0261617/FBgn0004618/FBgn0003256/FBgn0267435/FBgn0039132/FBgn0001297	1
fatbody	C	up-regulated	Biological Process	GO:0048707	instar larval or pupal morphogenesis	54/465	344/5273	1.30682e-05	0.00103116	0.000905747	FBgn0001122/FBgn0001123/FBgn0026597/FBgn0010246/FBgn0000635/FBgn0000117/FBgn0033438/FBgn0085432/FBgn0000244/FBgn0023172/FBgn0030808/FBgn0263289/FBgn0003079/FBgn0003731/FBgn0264442/FBgn0015402/FBgn0026238/FBgn0001291/FBgn0031118/FBgn0035142/FBgn0000546/FBgn0260938/FBgn0031902/FBgn0261953/FBgn0013733/FBgn0266084/FBgn0003513/FBgn0265778/FBgn0039257/FBgn0000463/FBgn0259678/FBgn0003460/FBgn0020307/FBgn0003326/FBgn0004101/FBgn0000577/FBgn0035851/FBgn0020261/FBgn0243512/FBgn0262169/FBgn0051852/FBgn0004395/FBgn0011224/FBgn0001319/FBgn0261547/FBgn0003256/FBgn0010434/FBgn0002931/FBgn0016076/FBgn0001324/FBgn0250786/FBgn0000489/FBgn0001297/FBgn0003944	1
fatbody	C	up-regulated	Biological Process	GO:0035239	tube morphogenesis	58/465	386/5273	2.37088e-05	0.00165171	0.00145082	FBgn0001122/FBgn0001123/FBgn0026597/FBgn0010246/FBgn0000635/FBgn0000117/FBgn0001316/FBgn0033438/FBgn0262139/FBgn0085432/FBgn0000244/FBgn0023172/FBgn0030808/FBgn0263289/FBgn0003079/FBgn0003731/FBgn0264442/FBgn0015402/FBgn0026238/FBgn0001291/FBgn0031118/FBgn0035142/FBgn0000546/FBgn0014135/FBgn0260938/FBgn0031902/FBgn0261953/FBgn0013733/FBgn0266084/FBgn0003513/FBgn0265778/FBgn0039257/FBgn0000463/FBgn0259678/FBgn0003460/FBgn0020307/FBgn0053556/FBgn0003326/FBgn0004101/FBgn0000577/FBgn0020261/FBgn0262614/FBgn0243512/FBgn0262169/FBgn0051852/FBgn0004395/FBgn0011224/FBgn0001319/FBgn0261547/FBgn0003256/FBgn0010434/FBgn0002931/FBgn0016076/FBgn0001324/FBgn0250786/FBgn0000489/FBgn0001297/FBgn0003944	1
fatbody	C	up-regulated	Biological Process	GO:0035120	post-embryonic appendage morphogenesis	43/465	259/5273	2.68528e-05	0.00173855	0.0015271	FBgn0001122/FBgn0001123/FBgn0026597/FBgn0000117/FBgn0085432/FBgn0000244/FBgn0023172/FBgn0030808/FBgn0263289/FBgn0003079/FBgn0003731/FBgn0264442/FBgn0015402/FBgn0031118/FBgn0035142/FBgn0000546/FBgn0260938/FBgn0031902/FBgn0261953/FBgn0013733/FBgn0266084/FBgn0003513/FBgn0265778/FBgn0039257/FBgn0000463/FBgn0020307/FBgn0003326/FBgn0004101/FBgn0000577/FBgn0020261/FBgn0262169/FBgn0004395/FBgn0011224/FBgn0001319/FBgn0261547/FBgn0003256/FBgn0010434/FBgn0002931/FBgn0016076/FBgn0001324/FBgn0250786/FBgn0000489/FBgn0003944	1
fatbody	C	up-regulated	Biological Process	GO:0007409	axonogenesis	41/465	243/5273	2.82073e-05	0.00177576	0.00155978	FBgn0004449/FBgn0004606/FBgn0000635/FBgn0029123/FBgn0003888/FBgn0263391/FBgn0028482/FBgn0004369/FBgn0033438/FBgn0259108/FBgn0038853/FBgn0263873/FBgn0003300/FBgn0023172/FBgn0003896/FBgn0041781/FBgn0026375/FBgn0013762/FBgn0010583/FBgn0004595/FBgn0264006/FBgn0264442/FBgn0025936/FBgn0267487/FBgn0013733/FBgn0036059/FBgn0267002/FBgn0002306/FBgn0265002/FBgn0026239/FBgn0005636/FBgn0261563/FBgn0000577/FBgn0260660/FBgn0039617/FBgn0261822/FBgn0031604/FBgn0261788/FBgn0039132/FBgn0250789/FBgn0001297	1
fatbody	C	up-regulated	Biological Process	GO:0035114	imaginal disc-derived appendage morphogenesis	43/465	260/5273	2.95756e-05	0.00177576	0.00155978	FBgn0001122/FBgn0001123/FBgn0026597/FBgn0000117/FBgn0085432/FBgn0000244/FBgn0023172/FBgn0030808/FBgn0263289/FBgn0003079/FBgn0003731/FBgn0264442/FBgn0015402/FBgn0031118/FBgn0035142/FBgn0000546/FBgn0260938/FBgn0031902/FBgn0261953/FBgn0013733/FBgn0266084/FBgn0003513/FBgn0265778/FBgn0039257/FBgn0000463/FBgn0020307/FBgn0003326/FBgn0004101/FBgn0000577/FBgn0020261/FBgn0262169/FBgn0004395/FBgn0011224/FBgn0001319/FBgn0261547/FBgn0003256/FBgn0010434/FBgn0002931/FBgn0016076/FBgn0001324/FBgn0250786/FBgn0000489/FBgn0003944	1
fatbody	C	up-regulated	Biological Process	GO:0009886	post-embryonic animal morphogenesis	54/465	354/5273	3.02407e-05	0.00177576	0.00155978	FBgn0001122/FBgn0001123/FBgn0026597/FBgn0010246/FBgn0000635/FBgn0000117/FBgn0033438/FBgn0085432/FBgn0000244/FBgn0023172/FBgn0030808/FBgn0263289/FBgn0003079/FBgn0003731/FBgn0264442/FBgn0015402/FBgn0026238/FBgn0001291/FBgn0031118/FBgn0035142/FBgn0000546/FBgn0260938/FBgn0031902/FBgn0261953/FBgn0013733/FBgn0266084/FBgn0003513/FBgn0265778/FBgn0039257/FBgn0000463/FBgn0259678/FBgn0003460/FBgn0020307/FBgn0003326/FBgn0004101/FBgn0000577/FBgn0035851/FBgn0020261/FBgn0243512/FBgn0262169/FBgn0051852/FBgn0004395/FBgn0011224/FBgn0001319/FBgn0261547/FBgn0003256/FBgn0010434/FBgn0002931/FBgn0016076/FBgn0001324/FBgn0250786/FBgn0000489/FBgn0001297/FBgn0003944	1
fatbody	C	up-regulated	Biological Process	GO:0048736	appendage development	44/465	269/5273	3.15095e-05	0.00180822	0.00158829	FBgn0001122/FBgn0001123/FBgn0026597/FBgn0000117/FBgn0262139/FBgn0085432/FBgn0000244/FBgn0023172/FBgn0030808/FBgn0263289/FBgn0003079/FBgn0003731/FBgn0264442/FBgn0015402/FBgn0031118/FBgn0035142/FBgn0000546/FBgn0260938/FBgn0031902/FBgn0261953/FBgn0013733/FBgn0266084/FBgn0003513/FBgn0265778/FBgn0039257/FBgn0000463/FBgn0020307/FBgn0003326/FBgn0004101/FBgn0000577/FBgn0020261/FBgn0262169/FBgn0004395/FBgn0011224/FBgn0001319/FBgn0261547/FBgn0003256/FBgn0010434/FBgn0002931/FBgn0016076/FBgn0001324/FBgn0250786/FBgn0000489/FBgn0003944	1
fatbody	C	up-regulated	Biological Process	GO:0035107	appendage morphogenesis	43/465	262/5273	3.57954e-05	0.00192305	0.00168916	FBgn0001122/FBgn0001123/FBgn0026597/FBgn0000117/FBgn0085432/FBgn0000244/FBgn0023172/FBgn0030808/FBgn0263289/FBgn0003079/FBgn0003731/FBgn0264442/FBgn0015402/FBgn0031118/FBgn0035142/FBgn0000546/FBgn0260938/FBgn0031902/FBgn0261953/FBgn0013733/FBgn0266084/FBgn0003513/FBgn0265778/FBgn0039257/FBgn0000463/FBgn0020307/FBgn0003326/FBgn0004101/FBgn0000577/FBgn0020261/FBgn0262169/FBgn0004395/FBgn0011224/FBgn0001319/FBgn0261547/FBgn0003256/FBgn0010434/FBgn0002931/FBgn0016076/FBgn0001324/FBgn0250786/FBgn0000489/FBgn0003944	1
fatbody	C	up-regulated	Biological Process	GO:0048737	imaginal disc-derived appendage development	43/465	266/5273	5.19664e-05	0.00273365	0.00240116	FBgn0001122/FBgn0001123/FBgn0026597/FBgn0000117/FBgn0085432/FBgn0000244/FBgn0023172/FBgn0030808/FBgn0263289/FBgn0003079/FBgn0003731/FBgn0264442/FBgn0015402/FBgn0031118/FBgn0035142/FBgn0000546/FBgn0260938/FBgn0031902/FBgn0261953/FBgn0013733/FBgn0266084/FBgn0003513/FBgn0265778/FBgn0039257/FBgn0000463/FBgn0020307/FBgn0003326/FBgn0004101/FBgn0000577/FBgn0020261/FBgn0262169/FBgn0004395/FBgn0011224/FBgn0001319/FBgn0261547/FBgn0003256/FBgn0010434/FBgn0002931/FBgn0016076/FBgn0001324/FBgn0250786/FBgn0000489/FBgn0003944	1
fatbody	C	up-regulated	Biological Process	GO:0045944	positive regulation of transcription by RNA polymerase II	38/465	226/5273	6.0429e-05	0.00306585	0.00269297	FBgn0263392/FBgn0028993/FBgn0002922/FBgn0029123/FBgn0032209/FBgn0000117/FBgn0025679/FBgn0262139/FBgn0085432/FBgn0003300/FBgn0033636/FBgn0003896/FBgn0004595/FBgn0010355/FBgn0040305/FBgn0042696/FBgn0021767/FBgn0001291/FBgn0023518/FBgn0000546/FBgn0259234/FBgn0261953/FBgn0003513/FBgn0038578/FBgn0002941/FBgn0003460/FBgn0025825/FBgn0004859/FBgn0004101/FBgn0265193/FBgn0017430/FBgn0000577/FBgn0261617/FBgn0001319/FBgn0004618/FBgn0034970/FBgn0000014/FBgn0001297	1
fatbody	C	up-regulated	Biological Process	GO:0120036	plasma membrane bounded cell projection organization	67/465	480/5273	6.07099e-05	0.00306585	0.00269297	FBgn0036494/FBgn0001122/FBgn0028993/FBgn0004449/FBgn0004606/FBgn0010246/FBgn0038221/FBgn0000635/FBgn0029123/FBgn0032209/FBgn0003888/FBgn0263391/FBgn0028482/FBgn0004369/FBgn0033438/FBgn0259108/FBgn0038853/FBgn0263873/FBgn0003300/FBgn0023172/FBgn0032683/FBgn0003896/FBgn0041781/FBgn0026375/FBgn0013762/FBgn0010583/FBgn0263289/FBgn0263705/FBgn0004595/FBgn0264006/FBgn0260933/FBgn0264442/FBgn0025936/FBgn0032891/FBgn0035638/FBgn0000546/FBgn0016919/FBgn0267487/FBgn0014135/FBgn0035317/FBgn0013733/FBgn0032901/FBgn0003513/FBgn0036059/FBgn0265778/FBgn0267002/FBgn0002306/FBgn0265002/FBgn0026239/FBgn0004859/FBgn0005636/FBgn0261563/FBgn0000577/FBgn0260660/FBgn0038342/FBgn0039617/FBgn0261822/FBgn0264307/FBgn0001319/FBgn0267435/FBgn0010434/FBgn0031604/FBgn0261788/FBgn0016076/FBgn0039132/FBgn0250789/FBgn0001297	1
fatbody	C	up-regulated	Biological Process	GO:0042462	eye photoreceptor cell development	18/465	75/5273	6.199e-05	0.00306911	0.00269583	FBgn0004449/FBgn0028482/FBgn0025743/FBgn0001316/FBgn0259481/FBgn0261397/FBgn0003079/FBgn0264006/FBgn0027356/FBgn0033633/FBgn0036282/FBgn0265778/FBgn0034070/FBgn0027335/FBgn0037014/FBgn0261649/FBgn0267435/FBgn0039132	1
fatbody	C	up-regulated	Biological Process	GO:0045165	cell fate commitment	38/465	227/5273	6.67128e-05	0.00317964	0.00279291	FBgn0016794/FBgn0263391/FBgn0000117/FBgn0033438/FBgn0262139/FBgn0085432/FBgn0003300/FBgn0003896/FBgn0263289/FBgn0004595/FBgn0003079/FBgn0003731/FBgn0015402/FBgn0021767/FBgn0001291/FBgn0000546/FBgn0031902/FBgn0013718/FBgn0013733/FBgn0013765/FBgn0027788/FBgn0036059/FBgn0020278/FBgn0000463/FBgn0002941/FBgn0000577/FBgn0262614/FBgn0035625/FBgn0261617/FBgn0001319/FBgn0004618/FBgn0003256/FBgn0034970/FBgn0000014/FBgn0250789/FBgn0004878/FBgn0001297/FBgn0003944	1
fatbody	C	up-regulated	Biological Process	GO:0048667	cell morphogenesis involved in neuron differentiation	49/465	321/5273	7.11664e-05	0.00326719	0.00286981	FBgn0036494/FBgn0028993/FBgn0004449/FBgn0004606/FBgn0000635/FBgn0029123/FBgn0032209/FBgn0003888/FBgn0263391/FBgn0028482/FBgn0004369/FBgn0033438/FBgn0259108/FBgn0038853/FBgn0263873/FBgn0003300/FBgn0023172/FBgn0003896/FBgn0041781/FBgn0026375/FBgn0013762/FBgn0010583/FBgn0004595/FBgn0264006/FBgn0264442/FBgn0025936/FBgn0000546/FBgn0267487/FBgn0013733/FBgn0013765/FBgn0003513/FBgn0036059/FBgn0267002/FBgn0002306/FBgn0265002/FBgn0026239/FBgn0004859/FBgn0005636/FBgn0261563/FBgn0000577/FBgn0260660/FBgn0039617/FBgn0261822/FBgn0001319/FBgn0031604/FBgn0261788/FBgn0039132/FBgn0250789/FBgn0001297	1
fatbody	C	up-regulated	Biological Process	GO:0097485	neuron projection guidance	35/465	204/5273	7.78518e-05	0.00351028	0.00308334	FBgn0036494/FBgn0004449/FBgn0004606/FBgn0000635/FBgn0029123/FBgn0003888/FBgn0263391/FBgn0028482/FBgn0004369/FBgn0033438/FBgn0038853/FBgn0003300/FBgn0003896/FBgn0041781/FBgn0013762/FBgn0010583/FBgn0004595/FBgn0264006/FBgn0264442/FBgn0025936/FBgn0267487/FBgn0013733/FBgn0267002/FBgn0002306/FBgn0265002/FBgn0026239/FBgn0005636/FBgn0261563/FBgn0000577/FBgn0260660/FBgn0039617/FBgn0261822/FBgn0031604/FBgn0039132/FBgn0250789	1
fatbody	C	up-regulated	Biological Process	GO:0061564	axon development	41/465	255/5273	8.85228e-05	0.0039214	0.00344446	FBgn0004449/FBgn0004606/FBgn0000635/FBgn0029123/FBgn0003888/FBgn0263391/FBgn0028482/FBgn0004369/FBgn0033438/FBgn0259108/FBgn0038853/FBgn0263873/FBgn0003300/FBgn0023172/FBgn0003896/FBgn0041781/FBgn0026375/FBgn0013762/FBgn0010583/FBgn0004595/FBgn0264006/FBgn0264442/FBgn0025936/FBgn0267487/FBgn0013733/FBgn0036059/FBgn0267002/FBgn0002306/FBgn0265002/FBgn0026239/FBgn0005636/FBgn0261563/FBgn0000577/FBgn0260660/FBgn0039617/FBgn0261822/FBgn0031604/FBgn0261788/FBgn0039132/FBgn0250789/FBgn0001297	1
fatbody	C	up-regulated	Biological Process	GO:0120039	plasma membrane bounded cell projection morphogenesis	49/465	324/5273	9.05646e-05	0.00394268	0.00346315	FBgn0036494/FBgn0028993/FBgn0004449/FBgn0004606/FBgn0000635/FBgn0029123/FBgn0032209/FBgn0003888/FBgn0263391/FBgn0028482/FBgn0004369/FBgn0033438/FBgn0259108/FBgn0038853/FBgn0263873/FBgn0003300/FBgn0023172/FBgn0003896/FBgn0041781/FBgn0026375/FBgn0013762/FBgn0010583/FBgn0004595/FBgn0264006/FBgn0264442/FBgn0025936/FBgn0000546/FBgn0267487/FBgn0014135/FBgn0013733/FBgn0003513/FBgn0036059/FBgn0267002/FBgn0002306/FBgn0265002/FBgn0026239/FBgn0004859/FBgn0005636/FBgn0261563/FBgn0000577/FBgn0260660/FBgn0039617/FBgn0261822/FBgn0001319/FBgn0031604/FBgn0261788/FBgn0039132/FBgn0250789/FBgn0001297	1
fatbody	C	up-regulated	Biological Process	GO:0007411	axon guidance	34/465	198/5273	9.68813e-05	0.00399245	0.00350686	FBgn0004449/FBgn0004606/FBgn0000635/FBgn0029123/FBgn0003888/FBgn0263391/FBgn0028482/FBgn0004369/FBgn0033438/FBgn0038853/FBgn0003300/FBgn0003896/FBgn0041781/FBgn0013762/FBgn0010583/FBgn0004595/FBgn0264006/FBgn0264442/FBgn0025936/FBgn0267487/FBgn0013733/FBgn0267002/FBgn0002306/FBgn0265002/FBgn0026239/FBgn0005636/FBgn0261563/FBgn0000577/FBgn0260660/FBgn0039617/FBgn0261822/FBgn0031604/FBgn0039132/FBgn0250789	1
fatbody	C	up-regulated	Biological Process	GO:0048858	cell projection morphogenesis	49/465	325/5273	9.80324e-05	0.00399245	0.00350686	FBgn0036494/FBgn0028993/FBgn0004449/FBgn0004606/FBgn0000635/FBgn0029123/FBgn0032209/FBgn0003888/FBgn0263391/FBgn0028482/FBgn0004369/FBgn0033438/FBgn0259108/FBgn0038853/FBgn0263873/FBgn0003300/FBgn0023172/FBgn0003896/FBgn0041781/FBgn0026375/FBgn0013762/FBgn0010583/FBgn0004595/FBgn0264006/FBgn0264442/FBgn0025936/FBgn0000546/FBgn0267487/FBgn0014135/FBgn0013733/FBgn0003513/FBgn0036059/FBgn0267002/FBgn0002306/FBgn0265002/FBgn0026239/FBgn0004859/FBgn0005636/FBgn0261563/FBgn0000577/FBgn0260660/FBgn0039617/FBgn0261822/FBgn0001319/FBgn0031604/FBgn0261788/FBgn0039132/FBgn0250789/FBgn0001297	1
fatbody	C	up-regulated	Biological Process	GO:0000904	cell morphogenesis involved in differentiation	52/465	352/5273	0.000102485	0.00410752	0.00360794	FBgn0036494/FBgn0028993/FBgn0004449/FBgn0004606/FBgn0000635/FBgn0029123/FBgn0032209/FBgn0003888/FBgn0263391/FBgn0028482/FBgn0004369/FBgn0033438/FBgn0259108/FBgn0038853/FBgn0263873/FBgn0003300/FBgn0023172/FBgn0003896/FBgn0041781/FBgn0026375/FBgn0013762/FBgn0010583/FBgn0004595/FBgn0264006/FBgn0264442/FBgn0025936/FBgn0000546/FBgn0267487/FBgn0031981/FBgn0013733/FBgn0013765/FBgn0266084/FBgn0003513/FBgn0036059/FBgn0267002/FBgn0002306/FBgn0265002/FBgn0000463/FBgn0026239/FBgn0004859/FBgn0005636/FBgn0261563/FBgn0000577/FBgn0260660/FBgn0039617/FBgn0261822/FBgn0001319/FBgn0031604/FBgn0261788/FBgn0039132/FBgn0250789/FBgn0001297	1
fatbody	C	up-regulated	Biological Process	GO:0007472	wing disc morphogenesis	38/465	233/5273	0.000118594	0.0046789	0.00410983	FBgn0001122/FBgn0001123/FBgn0026597/FBgn0000117/FBgn0085432/FBgn0000244/FBgn0023172/FBgn0263289/FBgn0003079/FBgn0003731/FBgn0264442/FBgn0015402/FBgn0026238/FBgn0035142/FBgn0000546/FBgn0260938/FBgn0031902/FBgn0013733/FBgn0266084/FBgn0265778/FBgn0039257/FBgn0000463/FBgn0020307/FBgn0003326/FBgn0004101/FBgn0000577/FBgn0020261/FBgn0262169/FBgn0051852/FBgn0004395/FBgn0011224/FBgn0001319/FBgn0003256/FBgn0010434/FBgn0002931/FBgn0016076/FBgn0250786/FBgn0000489	1
fatbody	C	up-regulated	Biological Process	GO:0035220	wing disc development	46/465	302/5273	0.000126342	0.00489324	0.0042981	FBgn0001122/FBgn0001123/FBgn0026597/FBgn0000117/FBgn0085432/FBgn0000244/FBgn0023172/FBgn0003896/FBgn0263289/FBgn0003079/FBgn0003731/FBgn0264442/FBgn0015402/FBgn0026238/FBgn0035142/FBgn0005626/FBgn0000546/FBgn0260938/FBgn0031902/FBgn0013718/FBgn0013733/FBgn0022764/FBgn0266084/FBgn0265778/FBgn0040071/FBgn0039257/FBgn0000463/FBgn0020307/FBgn0004859/FBgn0003326/FBgn0004101/FBgn0000577/FBgn0020261/FBgn0262614/FBgn0262169/FBgn0051852/FBgn0004395/FBgn0011224/FBgn0001319/FBgn0003256/FBgn0010434/FBgn0002931/FBgn0016076/FBgn0250786/FBgn0000489/FBgn0001297	1
fatbody	C	up-regulated	Biological Process	GO:0031032	actomyosin structure organization	18/465	79/5273	0.000127903	0.00489324	0.0042981	FBgn0265991/FBgn0263391/FBgn0265356/FBgn0086906/FBgn0005666/FBgn0032683/FBgn0041781/FBgn0035917/FBgn0264695/FBgn0023081/FBgn0266084/FBgn0032225/FBgn0053519/FBgn0261822/FBgn0051374/FBgn0010434/FBgn0085376/FBgn0261836	1
fatbody	C	up-regulated	Biological Process	GO:0006935	chemotaxis	35/465	210/5273	0.000142266	0.0052061	0.0045729	FBgn0036494/FBgn0004449/FBgn0004606/FBgn0000635/FBgn0029123/FBgn0003888/FBgn0263391/FBgn0028482/FBgn0004369/FBgn0033438/FBgn0038853/FBgn0003300/FBgn0003896/FBgn0041781/FBgn0013762/FBgn0010583/FBgn0004595/FBgn0264006/FBgn0264442/FBgn0025936/FBgn0267487/FBgn0013733/FBgn0267002/FBgn0002306/FBgn0265002/FBgn0026239/FBgn0005636/FBgn0261563/FBgn0000577/FBgn0260660/FBgn0039617/FBgn0261822/FBgn0031604/FBgn0039132/FBgn0250789	1
fatbody	C	up-regulated	Biological Process	GO:0048812	neuron projection morphogenesis	48/465	323/5273	0.000166063	0.00599013	0.00526157	FBgn0036494/FBgn0028993/FBgn0004449/FBgn0004606/FBgn0000635/FBgn0029123/FBgn0032209/FBgn0003888/FBgn0263391/FBgn0028482/FBgn0004369/FBgn0033438/FBgn0259108/FBgn0038853/FBgn0263873/FBgn0003300/FBgn0023172/FBgn0003896/FBgn0041781/FBgn0026375/FBgn0013762/FBgn0010583/FBgn0004595/FBgn0264006/FBgn0264442/FBgn0025936/FBgn0000546/FBgn0267487/FBgn0013733/FBgn0003513/FBgn0036059/FBgn0267002/FBgn0002306/FBgn0265002/FBgn0026239/FBgn0004859/FBgn0005636/FBgn0261563/FBgn0000577/FBgn0260660/FBgn0039617/FBgn0261822/FBgn0001319/FBgn0031604/FBgn0261788/FBgn0039132/FBgn0250789/FBgn0001297	1
fatbody	C	up-regulated	Biological Process	GO:0035215	genital disc development	11/465	36/5273	0.000174475	0.00616647	0.00541647	FBgn0010246/FBgn0000635/FBgn0003731/FBgn0014135/FBgn0261953/FBgn0265778/FBgn0039257/FBgn0004859/FBgn0000577/FBgn0243512/FBgn0000014	1
fatbody	C	up-regulated	Biological Process	GO:0007507	heart development	17/465	74/5273	0.000176337	0.00616647	0.00541647	FBgn0001122/FBgn0026597/FBgn0004606/FBgn0032209/FBgn0003888/FBgn0000117/FBgn0033438/FBgn0085432/FBgn0003896/FBgn0028675/FBgn0000546/FBgn0004859/FBgn0003256/FBgn0034970/FBgn0010434/FBgn0000014/FBgn0003944	1
fatbody	C	up-regulated	Biological Process	GO:0032990	cell part morphogenesis	49/465	333/5273	0.000181213	0.00618328	0.00543123	FBgn0036494/FBgn0028993/FBgn0004449/FBgn0004606/FBgn0000635/FBgn0029123/FBgn0032209/FBgn0003888/FBgn0263391/FBgn0028482/FBgn0004369/FBgn0033438/FBgn0259108/FBgn0038853/FBgn0263873/FBgn0003300/FBgn0023172/FBgn0003896/FBgn0041781/FBgn0026375/FBgn0013762/FBgn0010583/FBgn0004595/FBgn0264006/FBgn0264442/FBgn0025936/FBgn0000546/FBgn0267487/FBgn0014135/FBgn0013733/FBgn0003513/FBgn0036059/FBgn0267002/FBgn0002306/FBgn0265002/FBgn0026239/FBgn0004859/FBgn0005636/FBgn0261563/FBgn0000577/FBgn0260660/FBgn0039617/FBgn0261822/FBgn0001319/FBgn0031604/FBgn0261788/FBgn0039132/FBgn0250789/FBgn0001297	1
fatbody	C	up-regulated	Biological Process	GO:0007527	adult somatic muscle development	6/465	12/5273	0.000265298	0.00837348	0.00735505	FBgn0263391/FBgn0261245/FBgn0264695/FBgn0053519/FBgn0265935/FBgn0010434	1
fatbody	C	up-regulated	Biological Process	GO:0071277	cellular response to calcium ion	4/465	5/5273	0.000277915	0.00866341	0.00760972	FBgn0028400/FBgn0261090/FBgn0039900/FBgn0261085	1
fatbody	C	up-regulated	Biological Process	GO:0042051	compound eye photoreceptor development	16/465	70/5273	0.000289736	0.00871401	0.00765416	FBgn0004449/FBgn0028482/FBgn0025743/FBgn0001316/FBgn0259481/FBgn0261397/FBgn0003079/FBgn0264006/FBgn0027356/FBgn0033633/FBgn0036282/FBgn0265778/FBgn0034070/FBgn0027335/FBgn0267435/FBgn0039132	1
fatbody	C	up-regulated	Biological Process	GO:0007476	imaginal disc-derived wing morphogenesis	36/465	226/5273	0.000289892	0.00871401	0.00765416	FBgn0001122/FBgn0001123/FBgn0026597/FBgn0000117/FBgn0085432/FBgn0000244/FBgn0023172/FBgn0263289/FBgn0003079/FBgn0003731/FBgn0264442/FBgn0015402/FBgn0035142/FBgn0000546/FBgn0260938/FBgn0031902/FBgn0013733/FBgn0266084/FBgn0265778/FBgn0039257/FBgn0000463/FBgn0020307/FBgn0003326/FBgn0004101/FBgn0000577/FBgn0020261/FBgn0262169/FBgn0004395/FBgn0011224/FBgn0001319/FBgn0003256/FBgn0010434/FBgn0002931/FBgn0016076/FBgn0250786/FBgn0000489	1
fatbody	C	up-regulated	Biological Process	GO:0000122	negative regulation of transcription by RNA polymerase II	24/465	129/5273	0.000305955	0.00908867	0.00798326	FBgn0038418/FBgn0004606/FBgn0000117/FBgn0024944/FBgn0023215/FBgn0263289/FBgn0004595/FBgn0264442/FBgn0042696/FBgn0021767/FBgn0001291/FBgn0000546/FBgn0261953/FBgn0003513/FBgn0027788/FBgn0038872/FBgn0002941/FBgn0020307/FBgn0017430/FBgn0000577/FBgn0035625/FBgn0002931/FBgn0000014/FBgn0003944	1
fatbody	C	up-regulated	Biological Process	GO:0072359	circulatory system development	17/465	78/5273	0.000345826	0.0101536	0.00891868	FBgn0001122/FBgn0026597/FBgn0004606/FBgn0032209/FBgn0003888/FBgn0000117/FBgn0033438/FBgn0085432/FBgn0003896/FBgn0028675/FBgn0000546/FBgn0004859/FBgn0003256/FBgn0034970/FBgn0010434/FBgn0000014/FBgn0003944	1
fatbody	C	up-regulated	Biological Process	GO:0007010	cytoskeleton organization	57/465	418/5273	0.000422831	0.0119961	0.010537	FBgn0001122/FBgn0004449/FBgn0265991/FBgn0038221/FBgn0003888/FBgn0263391/FBgn0025743/FBgn0265356/FBgn0001316/FBgn0259108/FBgn0086906/FBgn0263873/FBgn0005666/FBgn0035676/FBgn0023172/FBgn0027655/FBgn0032683/FBgn0041781/FBgn0026620/FBgn0025742/FBgn0020272/FBgn0000256/FBgn0035917/FBgn0027598/FBgn0264695/FBgn0023081/FBgn0027932/FBgn0013718/FBgn0013733/FBgn0013765/FBgn0266084/FBgn0036059/FBgn0020278/FBgn0021814/FBgn0032225/FBgn0000463/FBgn0264707/FBgn0036309/FBgn0026239/FBgn0053519/FBgn0053556/FBgn0027596/FBgn0261822/FBgn0243512/FBgn0264307/FBgn0051374/FBgn0036448/FBgn0051852/FBgn0011224/FBgn0010434/FBgn0031604/FBgn0261788/FBgn0085376/FBgn0263456/FBgn0010278/FBgn0250789/FBgn0261836	1
fatbody	C	up-regulated	Biological Process	GO:0051254	positive regulation of RNA metabolic process	46/465	319/5273	0.000458528	0.0128643	0.0112996	FBgn0263392/FBgn0002775/FBgn0028993/FBgn0002922/FBgn0029123/FBgn0032209/FBgn0000117/FBgn0025679/FBgn0262139/FBgn0085432/FBgn0003300/FBgn0033636/FBgn0003896/FBgn0038046/FBgn0004595/FBgn0025463/FBgn0010355/FBgn0040305/FBgn0042696/FBgn0021767/FBgn0001291/FBgn0023518/FBgn0000546/FBgn0035149/FBgn0032781/FBgn0259234/FBgn0261953/FBgn0003513/FBgn0040071/FBgn0038578/FBgn0002941/FBgn0003460/FBgn0025825/FBgn0004859/FBgn0004101/FBgn0265193/FBgn0017430/FBgn0000577/FBgn0261617/FBgn0001319/FBgn0004618/FBgn0030093/FBgn0037081/FBgn0034970/FBgn0000014/FBgn0001297	1
fatbody	C	up-regulated	Biological Process	GO:0071241	cellular response to inorganic substance	5/465	9/5273	0.000487515	0.0133802	0.0117528	FBgn0028400/FBgn0261090/FBgn0039900/FBgn0003256/FBgn0261085	1
fatbody	C	up-regulated	Biological Process	GO:0048806	genitalia development	8/465	23/5273	0.000513064	0.01393	0.0122357	FBgn0010246/FBgn0000635/FBgn0261953/FBgn0265778/FBgn0039257/FBgn0000577/FBgn0243512/FBgn0000014	1
fatbody	C	up-regulated	Biological Process	GO:0007268	chemical synaptic transmission	33/465	208/5273	0.00055748	0.0142273	0.0124969	FBgn0001123/FBgn0004449/FBgn0011582/FBgn0039911/FBgn0000635/FBgn0016975/FBgn0028400/FBgn0005564/FBgn0024944/FBgn0035756/FBgn0013342/FBgn0264006/FBgn0086372/FBgn0053653/FBgn0261090/FBgn0032901/FBgn0039900/FBgn0087012/FBgn0000037/FBgn0029830/FBgn0266347/FBgn0083975/FBgn0003429/FBgn0025726/FBgn0040285/FBgn0261617/FBgn0262081/FBgn0261547/FBgn0003256/FBgn0261085/FBgn0261788/FBgn0263456/FBgn0250789	1
fatbody	C	up-regulated	Biological Process	GO:0098916	anterograde trans-synaptic signaling	33/465	208/5273	0.00055748	0.0142273	0.0124969	FBgn0001123/FBgn0004449/FBgn0011582/FBgn0039911/FBgn0000635/FBgn0016975/FBgn0028400/FBgn0005564/FBgn0024944/FBgn0035756/FBgn0013342/FBgn0264006/FBgn0086372/FBgn0053653/FBgn0261090/FBgn0032901/FBgn0039900/FBgn0087012/FBgn0000037/FBgn0029830/FBgn0266347/FBgn0083975/FBgn0003429/FBgn0025726/FBgn0040285/FBgn0261617/FBgn0262081/FBgn0261547/FBgn0003256/FBgn0261085/FBgn0261788/FBgn0263456/FBgn0250789	1
fatbody	C	up-regulated	Biological Process	GO:0031175	neuron projection development	49/465	349/5273	0.000561117	0.0142273	0.0124969	FBgn0036494/FBgn0028993/FBgn0004449/FBgn0004606/FBgn0000635/FBgn0029123/FBgn0032209/FBgn0003888/FBgn0263391/FBgn0028482/FBgn0004369/FBgn0033438/FBgn0259108/FBgn0038853/FBgn0263873/FBgn0003300/FBgn0023172/FBgn0003896/FBgn0041781/FBgn0026375/FBgn0013762/FBgn0010583/FBgn0004595/FBgn0264006/FBgn0264442/FBgn0025936/FBgn0000546/FBgn0267487/FBgn0013733/FBgn0032901/FBgn0003513/FBgn0036059/FBgn0267002/FBgn0002306/FBgn0265002/FBgn0026239/FBgn0004859/FBgn0005636/FBgn0261563/FBgn0000577/FBgn0260660/FBgn0039617/FBgn0261822/FBgn0001319/FBgn0031604/FBgn0261788/FBgn0039132/FBgn0250789/FBgn0001297	1
fatbody	C	up-regulated	Biological Process	GO:0045893	positive regulation of transcription, DNA-templated	44/465	304/5273	0.000563459	0.0142273	0.0124969	FBgn0263392/FBgn0002775/FBgn0028993/FBgn0002922/FBgn0029123/FBgn0032209/FBgn0000117/FBgn0025679/FBgn0262139/FBgn0085432/FBgn0003300/FBgn0033636/FBgn0003896/FBgn0038046/FBgn0004595/FBgn0025463/FBgn0010355/FBgn0040305/FBgn0042696/FBgn0021767/FBgn0001291/FBgn0023518/FBgn0000546/FBgn0035149/FBgn0259234/FBgn0261953/FBgn0003513/FBgn0040071/FBgn0038578/FBgn0002941/FBgn0003460/FBgn0025825/FBgn0004859/FBgn0004101/FBgn0265193/FBgn0017430/FBgn0000577/FBgn0261617/FBgn0001319/FBgn0004618/FBgn0030093/FBgn0034970/FBgn0000014/FBgn0001297	1
fatbody	C	up-regulated	Biological Process	GO:1902680	positive regulation of RNA biosynthetic process	44/465	304/5273	0.000563459	0.0142273	0.0124969	FBgn0263392/FBgn0002775/FBgn0028993/FBgn0002922/FBgn0029123/FBgn0032209/FBgn0000117/FBgn0025679/FBgn0262139/FBgn0085432/FBgn0003300/FBgn0033636/FBgn0003896/FBgn0038046/FBgn0004595/FBgn0025463/FBgn0010355/FBgn0040305/FBgn0042696/FBgn0021767/FBgn0001291/FBgn0023518/FBgn0000546/FBgn0035149/FBgn0259234/FBgn0261953/FBgn0003513/FBgn0040071/FBgn0038578/FBgn0002941/FBgn0003460/FBgn0025825/FBgn0004859/FBgn0004101/FBgn0265193/FBgn0017430/FBgn0000577/FBgn0261617/FBgn0001319/FBgn0004618/FBgn0030093/FBgn0034970/FBgn0000014/FBgn0001297	1
fatbody	C	up-regulated	Biological Process	GO:1903508	positive regulation of nucleic acid-templated transcription	44/465	304/5273	0.000563459	0.0142273	0.0124969	FBgn0263392/FBgn0002775/FBgn0028993/FBgn0002922/FBgn0029123/FBgn0032209/FBgn0000117/FBgn0025679/FBgn0262139/FBgn0085432/FBgn0003300/FBgn0033636/FBgn0003896/FBgn0038046/FBgn0004595/FBgn0025463/FBgn0010355/FBgn0040305/FBgn0042696/FBgn0021767/FBgn0001291/FBgn0023518/FBgn0000546/FBgn0035149/FBgn0259234/FBgn0261953/FBgn0003513/FBgn0040071/FBgn0038578/FBgn0002941/FBgn0003460/FBgn0025825/FBgn0004859/FBgn0004101/FBgn0265193/FBgn0017430/FBgn0000577/FBgn0261617/FBgn0001319/FBgn0004618/FBgn0030093/FBgn0034970/FBgn0000014/FBgn0001297	1
fatbody	C	up-regulated	Biological Process	GO:0034332	adherens junction organization	9/465	29/5273	0.000600589	0.0148675	0.0130593	FBgn0000117/FBgn0025679/FBgn0263289/FBgn0027598/FBgn0265778/FBgn0261873/FBgn0262614/FBgn0262081/FBgn0003256	1
fatbody	C	up-regulated	Biological Process	GO:0099537	trans-synaptic signaling	33/465	209/5273	0.000608552	0.0149184	0.0131039	FBgn0001123/FBgn0004449/FBgn0011582/FBgn0039911/FBgn0000635/FBgn0016975/FBgn0028400/FBgn0005564/FBgn0024944/FBgn0035756/FBgn0013342/FBgn0264006/FBgn0086372/FBgn0053653/FBgn0261090/FBgn0032901/FBgn0039900/FBgn0087012/FBgn0000037/FBgn0029830/FBgn0266347/FBgn0083975/FBgn0003429/FBgn0025726/FBgn0040285/FBgn0261617/FBgn0262081/FBgn0261547/FBgn0003256/FBgn0261085/FBgn0261788/FBgn0263456/FBgn0250789	1
fatbody	C	up-regulated	Biological Process	GO:0050877	nervous system process	38/465	253/5273	0.000655589	0.0156624	0.0137574	FBgn0001122/FBgn0001123/FBgn0011582/FBgn0000635/FBgn0011603/FBgn0000117/FBgn0005614/FBgn0259108/FBgn0042185/FBgn0259481/FBgn0005564/FBgn0030812/FBgn0024944/FBgn0263289/FBgn0004595/FBgn0264006/FBgn0260933/FBgn0003731/FBgn0040726/FBgn0260005/FBgn0000546/FBgn0037832/FBgn0016919/FBgn0030715/FBgn0032593/FBgn0003513/FBgn0050263/FBgn0266347/FBgn0260004/FBgn0004101/FBgn0013995/FBgn0264307/FBgn0040285/FBgn0004618/FBgn0034286/FBgn0261788/FBgn0265597/FBgn0003353	1
fatbody	C	up-regulated	Biological Process	GO:0048663	neuron fate commitment	14/465	61/5273	0.000658027	0.0156624	0.0137574	FBgn0016794/FBgn0003896/FBgn0263289/FBgn0004595/FBgn0003079/FBgn0003731/FBgn0015402/FBgn0001291/FBgn0027788/FBgn0000463/FBgn0261617/FBgn0004618/FBgn0003256/FBgn0001297	1
fatbody	C	up-regulated	Biological Process	GO:0008038	neuron recognition	16/465	75/5273	0.000660566	0.0156624	0.0137574	FBgn0004449/FBgn0000635/FBgn0028482/FBgn0004369/FBgn0033438/FBgn0038853/FBgn0041781/FBgn0026375/FBgn0264442/FBgn0023081/FBgn0013733/FBgn0262509/FBgn0265002/FBgn0261822/FBgn0004509/FBgn0250789	1
fatbody	C	up-regulated	Biological Process	GO:0099536	synaptic signaling	33/465	210/5273	0.000663712	0.0156624	0.0137574	FBgn0001123/FBgn0004449/FBgn0011582/FBgn0039911/FBgn0000635/FBgn0016975/FBgn0028400/FBgn0005564/FBgn0024944/FBgn0035756/FBgn0013342/FBgn0264006/FBgn0086372/FBgn0053653/FBgn0261090/FBgn0032901/FBgn0039900/FBgn0087012/FBgn0000037/FBgn0029830/FBgn0266347/FBgn0083975/FBgn0003429/FBgn0025726/FBgn0040285/FBgn0261617/FBgn0262081/FBgn0261547/FBgn0003256/FBgn0261085/FBgn0261788/FBgn0263456/FBgn0250789	1
fatbody	C	up-regulated	Biological Process	GO:0045935	positive regulation of nucleobase-containing compound metabolic process	46/465	325/5273	0.000696075	0.016274	0.0142946	FBgn0263392/FBgn0002775/FBgn0028993/FBgn0002922/FBgn0029123/FBgn0032209/FBgn0000117/FBgn0025679/FBgn0262139/FBgn0085432/FBgn0003300/FBgn0033636/FBgn0003896/FBgn0038046/FBgn0004595/FBgn0025463/FBgn0010355/FBgn0040305/FBgn0042696/FBgn0021767/FBgn0001291/FBgn0023518/FBgn0000546/FBgn0035149/FBgn0032781/FBgn0259234/FBgn0261953/FBgn0003513/FBgn0040071/FBgn0038578/FBgn0002941/FBgn0003460/FBgn0025825/FBgn0004859/FBgn0004101/FBgn0265193/FBgn0017430/FBgn0000577/FBgn0261617/FBgn0001319/FBgn0004618/FBgn0030093/FBgn0037081/FBgn0034970/FBgn0000014/FBgn0001297	1
fatbody	C	up-regulated	Biological Process	GO:0051592	response to calcium ion	4/465	6/5273	0.000775563	0.0170993	0.0150196	FBgn0028400/FBgn0261090/FBgn0039900/FBgn0261085	1
fatbody	C	up-regulated	Biological Process	GO:0007485	imaginal disc-derived male genitalia development	7/465	19/5273	0.000780656	0.0170993	0.0150196	FBgn0010246/FBgn0000635/FBgn0261953/FBgn0265778/FBgn0039257/FBgn0000577/FBgn0243512	1
fatbody	C	up-regulated	Biological Process	GO:0045216	cell-cell junction organization	15/465	69/5273	0.000785552	0.0170993	0.0150196	FBgn0001122/FBgn0000117/FBgn0025679/FBgn0033438/FBgn0263289/FBgn0027598/FBgn0265778/FBgn0261873/FBgn0020278/FBgn0085387/FBgn0031146/FBgn0262614/FBgn0262081/FBgn0003256/FBgn0010434	1
fatbody	C	up-regulated	Biological Process	GO:0007525	somatic muscle development	13/465	56/5273	0.000908364	0.0196036	0.0172193	FBgn0002922/FBgn0263391/FBgn0086906/FBgn0261245/FBgn0021767/FBgn0264695/FBgn0022764/FBgn0053519/FBgn0001319/FBgn0265935/FBgn0010434/FBgn0003499/FBgn0003944	1
fatbody	C	up-regulated	Biological Process	GO:0045892	negative regulation of transcription, DNA-templated	38/465	258/5273	0.000960574	0.0201651	0.0177125	FBgn0038418/FBgn0002775/FBgn0004606/FBgn0000117/FBgn0085432/FBgn0003300/FBgn0027655/FBgn0024944/FBgn0023215/FBgn0263289/FBgn0004595/FBgn0025463/FBgn0264442/FBgn0042696/FBgn0021767/FBgn0001291/FBgn0000546/FBgn0010323/FBgn0261953/FBgn0022764/FBgn0003513/FBgn0027788/FBgn0038872/FBgn0002941/FBgn0003460/FBgn0020307/FBgn0025825/FBgn0032330/FBgn0265193/FBgn0017430/FBgn0000577/FBgn0035625/FBgn0039488/FBgn0030093/FBgn0002931/FBgn0000014/FBgn0004878/FBgn0003944	1
fatbody	C	up-regulated	Biological Process	GO:1902679	negative regulation of RNA biosynthetic process	38/465	258/5273	0.000960574	0.0201651	0.0177125	FBgn0038418/FBgn0002775/FBgn0004606/FBgn0000117/FBgn0085432/FBgn0003300/FBgn0027655/FBgn0024944/FBgn0023215/FBgn0263289/FBgn0004595/FBgn0025463/FBgn0264442/FBgn0042696/FBgn0021767/FBgn0001291/FBgn0000546/FBgn0010323/FBgn0261953/FBgn0022764/FBgn0003513/FBgn0027788/FBgn0038872/FBgn0002941/FBgn0003460/FBgn0020307/FBgn0025825/FBgn0032330/FBgn0265193/FBgn0017430/FBgn0000577/FBgn0035625/FBgn0039488/FBgn0030093/FBgn0002931/FBgn0000014/FBgn0004878/FBgn0003944	1
fatbody	C	up-regulated	Biological Process	GO:1903507	negative regulation of nucleic acid-templated transcription	38/465	258/5273	0.000960574	0.0201651	0.0177125	FBgn0038418/FBgn0002775/FBgn0004606/FBgn0000117/FBgn0085432/FBgn0003300/FBgn0027655/FBgn0024944/FBgn0023215/FBgn0263289/FBgn0004595/FBgn0025463/FBgn0264442/FBgn0042696/FBgn0021767/FBgn0001291/FBgn0000546/FBgn0010323/FBgn0261953/FBgn0022764/FBgn0003513/FBgn0027788/FBgn0038872/FBgn0002941/FBgn0003460/FBgn0020307/FBgn0025825/FBgn0032330/FBgn0265193/FBgn0017430/FBgn0000577/FBgn0035625/FBgn0039488/FBgn0030093/FBgn0002931/FBgn0000014/FBgn0004878/FBgn0003944	1
fatbody	C	up-regulated	Biological Process	GO:0010038	response to metal ion	8/465	25/5273	0.000966329	0.0201651	0.0177125	FBgn0025679/FBgn0028400/FBgn0040305/FBgn0037000/FBgn0261090/FBgn0039900/FBgn0003256/FBgn0261085	1
fatbody	C	up-regulated	Biological Process	GO:0051960	regulation of nervous system development	40/465	276/5273	0.000978735	0.0202566	0.0177929	FBgn0001122/FBgn0000635/FBgn0029123/FBgn0025743/FBgn0259108/FBgn0259481/FBgn0023172/FBgn0026375/FBgn0013762/FBgn0004595/FBgn0025463/FBgn0003079/FBgn0264006/FBgn0285954/FBgn0086384/FBgn0000546/FBgn0013733/FBgn0010395/FBgn0003513/FBgn0027788/FBgn0036059/FBgn0265778/FBgn0267002/FBgn0000463/FBgn0026015/FBgn0025825/FBgn0003429/FBgn0036448/FBgn0004395/FBgn0001319/FBgn0261649/FBgn0003256/FBgn0037081/FBgn0034970/FBgn0031604/FBgn0261788/FBgn0001324/FBgn0263456/FBgn0262127/FBgn0250789	1
fatbody	C	up-regulated	Biological Process	GO:0007484	imaginal disc-derived genitalia development	7/465	20/5273	0.00111098	0.0224419	0.0197124	FBgn0010246/FBgn0000635/FBgn0261953/FBgn0265778/FBgn0039257/FBgn0000577/FBgn0243512	1
fatbody	C	up-regulated	Biological Process	GO:0048608	reproductive structure development	12/465	51/5273	0.00125227	0.0245794	0.0215899	FBgn0004606/FBgn0010246/FBgn0000635/FBgn0003731/FBgn0261953/FBgn0265778/FBgn0039257/FBgn0020307/FBgn0261563/FBgn0000577/FBgn0243512/FBgn0000014	1
fatbody	C	up-regulated	Biological Process	GO:0061458	reproductive system development	12/465	51/5273	0.00125227	0.0245794	0.0215899	FBgn0004606/FBgn0010246/FBgn0000635/FBgn0003731/FBgn0261953/FBgn0265778/FBgn0039257/FBgn0020307/FBgn0261563/FBgn0000577/FBgn0243512/FBgn0000014	1
fatbody	C	up-regulated	Biological Process	GO:0010927	cellular component assembly involved in morphogenesis	19/465	102/5273	0.00125574	0.0245794	0.0215899	FBgn0000250/FBgn0265991/FBgn0263391/FBgn0265356/FBgn0086906/FBgn0005666/FBgn0032683/FBgn0003079/FBgn0003731/FBgn0026238/FBgn0001291/FBgn0035917/FBgn0014135/FBgn0264695/FBgn0053519/FBgn0261822/FBgn0243512/FBgn0051374/FBgn0003256	1
fatbody	C	up-regulated	Biological Process	GO:0048598	embryonic morphogenesis	28/465	175/5273	0.00126661	0.0246015	0.0216093	FBgn0000117/FBgn0033438/FBgn0262139/FBgn0085432/FBgn0003300/FBgn0023172/FBgn0003896/FBgn0263289/FBgn0263705/FBgn0003079/FBgn0003731/FBgn0001291/FBgn0000546/FBgn0267487/FBgn0013733/FBgn0087012/FBgn0265778/FBgn0261873/FBgn0039257/FBgn0002941/FBgn0020261/FBgn0262614/FBgn0243512/FBgn0010434/FBgn0003499/FBgn0000014/FBgn0001297/FBgn0003944	1
fatbody	C	up-regulated	Biological Process	GO:0098609	cell-cell adhesion	16/465	81/5273	0.00158185	0.0298073	0.026182	FBgn0004449/FBgn0000635/FBgn0028482/FBgn0000117/FBgn0250908/FBgn0025743/FBgn0263289/FBgn0003731/FBgn0010395/FBgn0265002/FBgn0029830/FBgn0083975/FBgn0262614/FBgn0261822/FBgn0036448/FBgn0267435	1
fatbody	C	up-regulated	Biological Process	GO:0015844	monoamine transport	4/465	7/5273	0.00168374	0.0308076	0.0270606	FBgn0028400/FBgn0261090/FBgn0039900/FBgn0261085	1
fatbody	C	up-regulated	Biological Process	GO:0015872	dopamine transport	4/465	7/5273	0.00168374	0.0308076	0.0270606	FBgn0028400/FBgn0261090/FBgn0039900/FBgn0261085	1
fatbody	C	up-regulated	Biological Process	GO:0051937	catecholamine transport	4/465	7/5273	0.00168374	0.0308076	0.0270606	FBgn0028400/FBgn0261090/FBgn0039900/FBgn0261085	1
fatbody	C	up-regulated	Biological Process	GO:0051253	negative regulation of RNA metabolic process	38/465	268/5273	0.0019632	0.0354077	0.0311012	FBgn0038418/FBgn0002775/FBgn0004606/FBgn0000117/FBgn0085432/FBgn0003300/FBgn0027655/FBgn0024944/FBgn0023215/FBgn0263289/FBgn0004595/FBgn0025463/FBgn0264442/FBgn0042696/FBgn0021767/FBgn0001291/FBgn0000546/FBgn0010323/FBgn0261953/FBgn0022764/FBgn0003513/FBgn0027788/FBgn0038872/FBgn0002941/FBgn0003460/FBgn0020307/FBgn0025825/FBgn0032330/FBgn0265193/FBgn0017430/FBgn0000577/FBgn0035625/FBgn0039488/FBgn0030093/FBgn0002931/FBgn0000014/FBgn0004878/FBgn0003944	1
fatbody	C	up-regulated	Biological Process	GO:0009790	embryo development	49/465	371/5273	0.00218528	0.0366325	0.0321771	FBgn0026597/FBgn0015075/FBgn0004606/FBgn0016794/FBgn0029123/FBgn0032209/FBgn0000117/FBgn0025679/FBgn0001316/FBgn0033438/FBgn0262139/FBgn0085432/FBgn0003300/FBgn0023172/FBgn0003896/FBgn0261397/FBgn0263289/FBgn0263705/FBgn0003079/FBgn0003731/FBgn0015402/FBgn0026238/FBgn0001291/FBgn0000256/FBgn0086384/FBgn0000546/FBgn0267487/FBgn0013733/FBgn0013765/FBgn0087012/FBgn0265778/FBgn0261873/FBgn0039257/FBgn0020278/FBgn0021814/FBgn0002941/FBgn0004859/FBgn0000577/FBgn0020261/FBgn0262614/FBgn0243512/FBgn0001319/FBgn0003256/FBgn0010434/FBgn0003499/FBgn0000014/FBgn0005640/FBgn0001297/FBgn0003944	1
fatbody	C	up-regulated	Biological Process	GO:0003012	muscle system process	8/465	28/5273	0.00219246	0.0366325	0.0321771	FBgn0011286/FBgn0265356/FBgn0005666/FBgn0027356/FBgn0264695/FBgn0266084/FBgn0001991/FBgn0260660	1
fatbody	C	up-regulated	Biological Process	GO:2000113	negative regulation of cellular macromolecule biosynthetic process	41/465	297/5273	0.00220521	0.0366325	0.0321771	FBgn0038418/FBgn0002775/FBgn0004606/FBgn0000117/FBgn0085432/FBgn0003300/FBgn0027655/FBgn0024944/FBgn0023215/FBgn0263289/FBgn0264001/FBgn0004595/FBgn0025463/FBgn0264442/FBgn0042696/FBgn0021767/FBgn0001291/FBgn0000546/FBgn0010323/FBgn0261953/FBgn0022764/FBgn0003513/FBgn0027788/FBgn0038872/FBgn0002941/FBgn0003460/FBgn0020307/FBgn0025825/FBgn0032330/FBgn0265193/FBgn0017430/FBgn0000577/FBgn0264307/FBgn0035625/FBgn0039488/FBgn0011224/FBgn0030093/FBgn0002931/FBgn0000014/FBgn0004878/FBgn0003944	1
fatbody	C	up-regulated	Biological Process	GO:0007626	locomotory behavior	21/465	123/5273	0.00223767	0.0369289	0.0324374	FBgn0052423/FBgn0000527/FBgn0265356/FBgn0013762/FBgn0264006/FBgn0285954/FBgn0005626/FBgn0000546/FBgn0032593/FBgn0260938/FBgn0261953/FBgn0040071/FBgn0267002/FBgn0085387/FBgn0261617/FBgn0026086/FBgn0263200/FBgn0031604/FBgn0016076/FBgn0003423/FBgn0001297	1
fatbody	C	up-regulated	Biological Process	GO:0042693	muscle cell fate commitment	5/465	12/5273	0.00244913	0.0401563	0.0352722	FBgn0003896/FBgn0002941/FBgn0001319/FBgn0000014/FBgn0003944	1
fatbody	C	up-regulated	Biological Process	GO:0009314	response to radiation	20/465	116/5273	0.00250719	0.0408429	0.0358754	FBgn0001123/FBgn0011582/FBgn0003888/FBgn0030054/FBgn0005614/FBgn0002936/FBgn0037315/FBgn0086372/FBgn0001291/FBgn0001179/FBgn0032593/FBgn0260938/FBgn0259234/FBgn0085387/FBgn0038966/FBgn0013995/FBgn0002937/FBgn0004618/FBgn0260798/FBgn0003423	1
fatbody	C	up-regulated	Biological Process	GO:0016203	muscle attachment	8/465	29/5273	0.00279889	0.0447291	0.0392889	FBgn0002922/FBgn0086906/FBgn0032683/FBgn0264442/FBgn0013733/FBgn0029830/FBgn0001319/FBgn0003499	1
fatbody	C	up-regulated	Biological Process	GO:0051146	striated muscle cell differentiation	15/465	78/5273	0.00288899	0.0458786	0.0402986	FBgn0002922/FBgn0265991/FBgn0263391/FBgn0265356/FBgn0086906/FBgn0261245/FBgn0005666/FBgn0032683/FBgn0041781/FBgn0010583/FBgn0035917/FBgn0264695/FBgn0053519/FBgn0261822/FBgn0051374	1
fatbody	C	up-regulated	Biological Process	GO:0009628	response to abiotic stimulus	36/465	256/5273	0.00295822	0.0463944	0.0407517	FBgn0052423/FBgn0001123/FBgn0011582/FBgn0011603/FBgn0003888/FBgn0030054/FBgn0005614/FBgn0002936/FBgn0028675/FBgn0031857/FBgn0037315/FBgn0086372/FBgn0001291/FBgn0035142/FBgn0260005/FBgn0005626/FBgn0001179/FBgn0037832/FBgn0267487/FBgn0032593/FBgn0260938/FBgn0259234/FBgn0032048/FBgn0020278/FBgn0085387/FBgn0031390/FBgn0033188/FBgn0038966/FBgn0265193/FBgn0013995/FBgn0002937/FBgn0261617/FBgn0026086/FBgn0004618/FBgn0260798/FBgn0003423	1
fatbody	C	up-regulated	Biological Process	GO:0060284	regulation of cell development	36/465	257/5273	0.00316236	0.0492898	0.0432949	FBgn0000635/FBgn0029123/FBgn0025743/FBgn0001316/FBgn0023172/FBgn0026375/FBgn0261397/FBgn0004595/FBgn0025463/FBgn0003079/FBgn0003731/FBgn0086384/FBgn0000546/FBgn0013733/FBgn0266717/FBgn0266084/FBgn0003513/FBgn0027788/FBgn0036059/FBgn0265778/FBgn0267002/FBgn0000463/FBgn0025825/FBgn0243512/FBgn0051374/FBgn0036448/FBgn0004395/FBgn0001319/FBgn0261649/FBgn0003256/FBgn0037081/FBgn0034970/FBgn0031604/FBgn0001324/FBgn0262127/FBgn0001297	1
fatbody	C	down-regulated	Biological Process	GO:0044281	small molecule metabolic process	82/436	433/5273	8.59007e-14	2.07708e-10	2.04082e-10	FBgn0015360/FBgn0266452/FBgn0037019/FBgn0035529/FBgn0030038/FBgn0051522/FBgn0030512/FBgn0004507/FBgn0039690/FBgn0033900/FBgn0035266/FBgn0039849/FBgn0014930/FBgn0032997/FBgn0003074/FBgn0031312/FBgn0027844/FBgn0042094/FBgn0015582/FBgn0033382/FBgn0260942/FBgn0035632/FBgn0035471/FBgn0036569/FBgn0261244/FBgn0270926/FBgn0261436/FBgn0037687/FBgn0036147/FBgn0011770/FBgn0037305/FBgn0085453/FBgn0032394/FBgn0036300/FBgn0030007/FBgn0011704/FBgn0040212/FBgn0035383/FBgn0028375/FBgn0032922/FBgn0036099/FBgn0021750/FBgn0027090/FBgn0029969/FBgn0039184/FBgn0039304/FBgn0031661/FBgn0039830/FBgn0061359/FBgn0275436/FBgn0037819/FBgn0000075/FBgn0027580/FBgn0286783/FBgn0037534/FBgn0033883/FBgn0036484/FBgn0032945/FBgn0020513/FBgn0027945/FBgn0000150/FBgn0003965/FBgn0016672/FBgn0038984/FBgn0010350/FBgn0001248/FBgn0051523/FBgn0037356/FBgn0027780/FBgn0052649/FBgn0010591/FBgn0027085/FBgn0038326/FBgn0035942/FBgn0027083/FBgn0029980/FBgn0051133/FBgn0086712/FBgn0027535/FBgn0031860/FBgn0052099/FBgn0032811	0
fatbody	C	down-regulated	Biological Process	GO:0043436	oxoacid metabolic process	52/436	231/5273	6.79602e-12	7.44798e-09	7.31796e-09	FBgn0015360/FBgn0037019/FBgn0030038/FBgn0051522/FBgn0033900/FBgn0039849/FBgn0032997/FBgn0003074/FBgn0033382/FBgn0260942/FBgn0035471/FBgn0036569/FBgn0261244/FBgn0270926/FBgn0037687/FBgn0036147/FBgn0011770/FBgn0037305/FBgn0085453/FBgn0032394/FBgn0030007/FBgn0035383/FBgn0021750/FBgn0027090/FBgn0029969/FBgn0039184/FBgn0275436/FBgn0037819/FBgn0000075/FBgn0027580/FBgn0286783/FBgn0037534/FBgn0033883/FBgn0036484/FBgn0032945/FBgn0027945/FBgn0003965/FBgn0038984/FBgn0001248/FBgn0051523/FBgn0037356/FBgn0027780/FBgn0010591/FBgn0027085/FBgn0038326/FBgn0035942/FBgn0027083/FBgn0051133/FBgn0086712/FBgn0027535/FBgn0031860/FBgn0052099	0
fatbody	C	down-regulated	Biological Process	GO:0006082	organic acid metabolic process	52/436	233/5273	9.6657e-12	7.44798e-09	7.31796e-09	FBgn0015360/FBgn0037019/FBgn0030038/FBgn0051522/FBgn0033900/FBgn0039849/FBgn0032997/FBgn0003074/FBgn0033382/FBgn0260942/FBgn0035471/FBgn0036569/FBgn0261244/FBgn0270926/FBgn0037687/FBgn0036147/FBgn0011770/FBgn0037305/FBgn0085453/FBgn0032394/FBgn0030007/FBgn0035383/FBgn0021750/FBgn0027090/FBgn0029969/FBgn0039184/FBgn0275436/FBgn0037819/FBgn0000075/FBgn0027580/FBgn0286783/FBgn0037534/FBgn0033883/FBgn0036484/FBgn0032945/FBgn0027945/FBgn0003965/FBgn0038984/FBgn0001248/FBgn0051523/FBgn0037356/FBgn0027780/FBgn0010591/FBgn0027085/FBgn0038326/FBgn0035942/FBgn0027083/FBgn0051133/FBgn0086712/FBgn0027535/FBgn0031860/FBgn0052099	0
fatbody	C	down-regulated	Biological Process	GO:0019752	carboxylic acid metabolic process	50/436	220/5273	1.23209e-11	7.44798e-09	7.31796e-09	FBgn0037019/FBgn0030038/FBgn0051522/FBgn0033900/FBgn0039849/FBgn0032997/FBgn0003074/FBgn0033382/FBgn0260942/FBgn0035471/FBgn0036569/FBgn0261244/FBgn0270926/FBgn0037687/FBgn0036147/FBgn0011770/FBgn0037305/FBgn0085453/FBgn0032394/FBgn0030007/FBgn0035383/FBgn0021750/FBgn0027090/FBgn0029969/FBgn0039184/FBgn0275436/FBgn0037819/FBgn0000075/FBgn0027580/FBgn0286783/FBgn0037534/FBgn0033883/FBgn0036484/FBgn0032945/FBgn0027945/FBgn0003965/FBgn0038984/FBgn0001248/FBgn0051523/FBgn0037356/FBgn0027780/FBgn0010591/FBgn0027085/FBgn0038326/FBgn0035942/FBgn0027083/FBgn0051133/FBgn0086712/FBgn0031860/FBgn0052099	0
fatbody	C	down-regulated	Biological Process	GO:0006629	lipid metabolic process	57/436	273/5273	1.60191e-11	7.74683e-09	7.61159e-09	FBgn0037019/FBgn0035529/FBgn0051522/FBgn0035266/FBgn0031312/FBgn0264357/FBgn0015582/FBgn0033382/FBgn0260942/FBgn0020622/FBgn0035471/FBgn0029789/FBgn0038432/FBgn0261244/FBgn0036397/FBgn0032402/FBgn0032394/FBgn0025595/FBgn0040212/FBgn0035383/FBgn0019662/FBgn0032845/FBgn0053977/FBgn0029969/FBgn0039184/FBgn0039304/FBgn0035401/FBgn0034657/FBgn0061359/FBgn0037819/FBgn0286783/FBgn0037534/FBgn0033883/FBgn0036484/FBgn0037044/FBgn0030421/FBgn0031815/FBgn0016672/FBgn0038984/FBgn0010350/FBgn0051523/FBgn0025615/FBgn0037356/FBgn0027780/FBgn0035421/FBgn0035087/FBgn0010591/FBgn0038326/FBgn0000057/FBgn0029980/FBgn0052380/FBgn0031284/FBgn0035464/FBgn0086712/FBgn0039126/FBgn0032612/FBgn0032811	0
fatbody	C	down-regulated	Biological Process	GO:0044283	small molecule biosynthetic process	32/436	134/5273	2.13682e-08	5.74092e-06	5.6407e-06	FBgn0035529/FBgn0051522/FBgn0039849/FBgn0014930/FBgn0032997/FBgn0003074/FBgn0031312/FBgn0015582/FBgn0033382/FBgn0260942/FBgn0035471/FBgn0270926/FBgn0036147/FBgn0037305/FBgn0085453/FBgn0032394/FBgn0035383/FBgn0028375/FBgn0032922/FBgn0029969/FBgn0039184/FBgn0061359/FBgn0027580/FBgn0037534/FBgn0036484/FBgn0000150/FBgn0051523/FBgn0037356/FBgn0052649/FBgn0029980/FBgn0052099/FBgn0032811	0
fatbody	C	down-regulated	Biological Process	GO:0009067	aspartate family amino acid biosynthetic process	6/436	9/5273	2.09267e-05	0.00319736	0.00314155	FBgn0039849/FBgn0032997/FBgn0270926/FBgn0036147/FBgn0037305/FBgn0052099	0
fatbody	C	down-regulated	Biological Process	GO:0018195	peptidyl-arginine modification	5/436	6/5273	2.11571e-05	0.00319736	0.00314155	FBgn0034817/FBgn0051460/FBgn0286198/FBgn0038306/FBgn0015925	0
fatbody	C	down-regulated	Biological Process	GO:0055114	oxidation-reduction process	38/436	256/5273	0.000229358	0.0247624	0.0243302	FBgn0004507/FBgn0035515/FBgn0036579/FBgn0015582/FBgn0044419/FBgn0065035/FBgn0283509/FBgn0031995/FBgn0036147/FBgn0037758/FBgn0037232/FBgn0011704/FBgn0035383/FBgn0035240/FBgn0029969/FBgn0021944/FBgn0037819/FBgn0284248/FBgn0286783/FBgn0033883/FBgn0286198/FBgn0039689/FBgn0031418/FBgn0032945/FBgn0036211/FBgn0053138/FBgn0038984/FBgn0001248/FBgn0052649/FBgn0034618/FBgn0031228/FBgn0023477/FBgn0038326/FBgn0010531/FBgn0031684/FBgn0051133/FBgn0086712/FBgn0031860	0
fatbody	C	down-regulated	Biological Process	GO:0070584	mitochondrion morphogenesis	5/436	9/5273	0.000359786	0.0362485	0.0356157	FBgn0001220/FBgn0044419/FBgn0028375/FBgn0033413/FBgn0051133	0
fatbody	C	down-regulated	Biological Process	GO:0044255	cellular lipid metabolic process	47/436	228/5273	1.80298e-09	7.26601e-07	7.13917e-07	FBgn0037019/FBgn0051522/FBgn0035266/FBgn0031312/FBgn0033382/FBgn0260942/FBgn0020622/FBgn0035471/FBgn0029789/FBgn0261244/FBgn0036397/FBgn0032402/FBgn0032394/FBgn0040212/FBgn0035383/FBgn0019662/FBgn0032845/FBgn0053977/FBgn0029969/FBgn0039184/FBgn0039304/FBgn0035401/FBgn0061359/FBgn0037819/FBgn0286783/FBgn0037534/FBgn0033883/FBgn0036484/FBgn0037044/FBgn0030421/FBgn0031815/FBgn0016672/FBgn0038984/FBgn0010350/FBgn0051523/FBgn0025615/FBgn0037356/FBgn0027780/FBgn0035421/FBgn0010591/FBgn0038326/FBgn0029980/FBgn0052380/FBgn0031284/FBgn0035464/FBgn0086712/FBgn0032811	1
fatbody	C	down-regulated	Biological Process	GO:0032787	monocarboxylic acid metabolic process	27/436	93/5273	3.07496e-09	1.06218e-06	1.04364e-06	FBgn0037019/FBgn0051522/FBgn0032997/FBgn0003074/FBgn0033382/FBgn0260942/FBgn0035471/FBgn0261244/FBgn0270926/FBgn0037687/FBgn0011770/FBgn0032394/FBgn0035383/FBgn0029969/FBgn0039184/FBgn0037819/FBgn0027580/FBgn0286783/FBgn0037534/FBgn0033883/FBgn0036484/FBgn0038984/FBgn0051523/FBgn0037356/FBgn0027780/FBgn0038326/FBgn0086712	1
fatbody	C	down-regulated	Biological Process	GO:0006631	fatty acid metabolic process	21/436	63/5273	1.20702e-08	3.64822e-06	3.58454e-06	FBgn0037019/FBgn0051522/FBgn0033382/FBgn0260942/FBgn0035471/FBgn0261244/FBgn0032394/FBgn0035383/FBgn0029969/FBgn0039184/FBgn0037819/FBgn0286783/FBgn0037534/FBgn0033883/FBgn0036484/FBgn0038984/FBgn0051523/FBgn0037356/FBgn0027780/FBgn0038326/FBgn0086712	1
fatbody	C	down-regulated	Biological Process	GO:0008610	lipid biosynthetic process	30/436	138/5273	5.48975e-07	0.000132742	0.000130425	FBgn0035529/FBgn0051522/FBgn0031312/FBgn0015582/FBgn0033382/FBgn0260942/FBgn0035471/FBgn0032394/FBgn0040212/FBgn0019662/FBgn0053977/FBgn0029969/FBgn0039184/FBgn0039304/FBgn0034657/FBgn0061359/FBgn0037534/FBgn0036484/FBgn0037044/FBgn0030421/FBgn0010350/FBgn0051523/FBgn0025615/FBgn0037356/FBgn0035087/FBgn0029980/FBgn0052380/FBgn0031284/FBgn0035464/FBgn0032811	1
fatbody	C	down-regulated	Biological Process	GO:0072330	monocarboxylic acid biosynthetic process	13/436	33/5273	8.71942e-07	0.000191669	0.000188323	FBgn0051522/FBgn0032997/FBgn0033382/FBgn0260942/FBgn0035471/FBgn0270926/FBgn0032394/FBgn0029969/FBgn0039184/FBgn0037534/FBgn0036484/FBgn0051523/FBgn0037356	1
fatbody	C	down-regulated	Biological Process	GO:0016053	organic acid biosynthetic process	18/436	62/5273	1.39375e-06	0.000259238	0.000254713	FBgn0051522/FBgn0039849/FBgn0032997/FBgn0033382/FBgn0260942/FBgn0035471/FBgn0270926/FBgn0036147/FBgn0037305/FBgn0085453/FBgn0032394/FBgn0029969/FBgn0039184/FBgn0037534/FBgn0036484/FBgn0051523/FBgn0037356/FBgn0052099	1
fatbody	C	down-regulated	Biological Process	GO:0046394	carboxylic acid biosynthetic process	18/436	62/5273	1.39375e-06	0.000259238	0.000254713	FBgn0051522/FBgn0039849/FBgn0032997/FBgn0033382/FBgn0260942/FBgn0035471/FBgn0270926/FBgn0036147/FBgn0037305/FBgn0085453/FBgn0032394/FBgn0029969/FBgn0039184/FBgn0037534/FBgn0036484/FBgn0051523/FBgn0037356/FBgn0052099	1
fatbody	C	down-regulated	Biological Process	GO:0006633	fatty acid biosynthetic process	11/436	30/5273	1.40028e-05	0.00241848	0.00237626	FBgn0051522/FBgn0033382/FBgn0260942/FBgn0035471/FBgn0032394/FBgn0029969/FBgn0039184/FBgn0037534/FBgn0036484/FBgn0051523/FBgn0037356	1
fatbody	C	down-regulated	Biological Process	GO:0030497	fatty acid elongation	6/436	11/5273	9.96274e-05	0.0141705	0.0139232	FBgn0051522/FBgn0260942/FBgn0032394/FBgn0037534/FBgn0036484/FBgn0051523	1
fatbody	C	down-regulated	Biological Process	GO:0000038	very long-chain fatty acid metabolic process	6/436	12/5273	0.000185413	0.0247624	0.0243302	FBgn0037019/FBgn0260942/FBgn0035471/FBgn0032394/FBgn0037534/FBgn0051523	1
fatbody	C	down-regulated	Biological Process	GO:0018216	peptidyl-arginine methylation	4/436	5/5273	0.000215637	0.0247624	0.0243302	FBgn0034817/FBgn0286198/FBgn0038306/FBgn0015925	1
fatbody	C	down-regulated	Biological Process	GO:0034969	histone arginine methylation	4/436	5/5273	0.000215637	0.0247624	0.0243302	FBgn0034817/FBgn0286198/FBgn0038306/FBgn0015925	1
fatbody	C	down-regulated	Biological Process	GO:0006643	membrane lipid metabolic process	14/436	59/5273	0.000234818	0.0247624	0.0243302	FBgn0260942/FBgn0029789/FBgn0032394/FBgn0053977/FBgn0039304/FBgn0037534/FBgn0036484/FBgn0051523/FBgn0025615/FBgn0035421/FBgn0010591/FBgn0052380/FBgn0031284/FBgn0035464	1
fatbody	C	down-regulated	Biological Process	GO:0009066	aspartate family amino acid metabolic process	7/436	17/5273	0.00023554	0.0247624	0.0243302	FBgn0039849/FBgn0032997/FBgn0270926/FBgn0037687/FBgn0036147/FBgn0037305/FBgn0052099	1
fatbody	C	down-regulated	Biological Process	GO:0006520	cellular amino acid metabolic process	22/436	123/5273	0.000390645	0.0377832	0.0371236	FBgn0030038/FBgn0033900/FBgn0039849/FBgn0032997/FBgn0036569/FBgn0270926/FBgn0037687/FBgn0036147/FBgn0037305/FBgn0030007/FBgn0021750/FBgn0027090/FBgn0275436/FBgn0000075/FBgn0027945/FBgn0003965/FBgn0027085/FBgn0035942/FBgn0027083/FBgn0051133/FBgn0031860/FBgn0052099	1
fatbody	C	down-regulated	Biological Process	GO:0016042	lipid catabolic process	14/436	62/5273	0.000407789	0.0379244	0.0372623	FBgn0037019/FBgn0015582/FBgn0033382/FBgn0261244/FBgn0036397/FBgn0025595/FBgn0035383/FBgn0029969/FBgn0037819/FBgn0286783/FBgn0010591/FBgn0038326/FBgn0086712/FBgn0032612	1
ovaries	R	up-regulated	Biological Process	NA	GO analysis not conducted due to small number of DEGs	NA	NA	NA	NA	NA	NA	NA
ovaries	R	down-regulated	Biological Process	NA	GO analysis not conducted due to small number of DEGs	NA	NA	NA	NA	NA	NA	NA
ovaries	C	up-regulated	Biological Process	GO:0035239	tube morphogenesis	182/1630	385/5272	2.12283e-12	5.7977e-09	4.89161e-09	FBgn0050115/FBgn0020493/FBgn0000575/FBgn0000179/FBgn0001122/FBgn0259749/FBgn0001123/FBgn0262126/FBgn0004569/FBgn0261800/FBgn0020224/FBgn0000289/FBgn0260003/FBgn0010246/FBgn0043364/FBgn0004511/FBgn0035533/FBgn0000635/FBgn0020251/FBgn0259734/FBgn0011300/FBgn0000117/FBgn0001316/FBgn0033438/FBgn0262139/FBgn0039914/FBgn0085432/FBgn0000395/FBgn0259211/FBgn0001168/FBgn0001624/FBgn0000244/FBgn0041191/FBgn0003169/FBgn0001085/FBgn0001255/FBgn0023172/FBgn0011225/FBgn0003118/FBgn0003514/FBgn0030808/FBgn0000180/FBgn0086898/FBgn0001083/FBgn0087008/FBgn0010316/FBgn0001987/FBgn0003391/FBgn0010113/FBgn0003187/FBgn0283536/FBgn0037671/FBgn0283509/FBgn0263289/FBgn0265048/FBgn0026411/FBgn0266756/FBgn0266719/FBgn0086698/FBgn0020299/FBgn0000157/FBgn0004893/FBgn0053196/FBgn0260049/FBgn0038755/FBgn0003731/FBgn0264442/FBgn0052666/FBgn0034072/FBgn0086347/FBgn0264959/FBgn0003444/FBgn0001291/FBgn0031118/FBgn0004456/FBgn0041174/FBgn0020521/FBgn0283531/FBgn0035142/FBgn0003892/FBgn0003345/FBgn0000490/FBgn0025800/FBgn0028662/FBgn0014010/FBgn0259174/FBgn0001253/FBgn0000042/FBgn0014135/FBgn0036844/FBgn0032006/FBgn0028427/FBgn0015513/FBgn0261797/FBgn0003130/FBgn0028546/FBgn0024250/FBgn0016917/FBgn0031902/FBgn0014388/FBgn0013733/FBgn0264075/FBgn0038916/FBgn0250791/FBgn0266084/FBgn0265778/FBgn0001259/FBgn0039257/FBgn0002577/FBgn0004644/FBgn0250871/FBgn0035539/FBgn0015615/FBgn0259685/FBgn0264560/FBgn0283500/FBgn0025633/FBgn0014020/FBgn0001250/FBgn0263593/FBgn0045073/FBgn0035001/FBgn0265434/FBgn0259678/FBgn0003460/FBgn0268063/FBgn0011723/FBgn0016075/FBgn0053556/FBgn0003984/FBgn0011661/FBgn0004101/FBgn0021796/FBgn0040319/FBgn0000577/FBgn0263102/FBgn0003396/FBgn0262614/FBgn0014343/FBgn0024234/FBgn0263930/FBgn0243512/FBgn0261285/FBgn0026319/FBgn0003463/FBgn0032409/FBgn0262169/FBgn0283508/FBgn0023510/FBgn0051852/FBgn0000308/FBgn0001319/FBgn0003651/FBgn0038862/FBgn0086779/FBgn0260442/FBgn0039709/FBgn0020249/FBgn0025879/FBgn0261547/FBgn0026562/FBgn0003256/FBgn0024811/FBgn0003317/FBgn0004648/FBgn0010434/FBgn0002931/FBgn0264975/FBgn0264491/FBgn0005427/FBgn0029944/FBgn0267348/FBgn0016081/FBgn0250786/FBgn0000489/FBgn0003209/FBgn0001297/FBgn0010313/FBgn0016693/FBgn0052528/FBgn0042641/FBgn0003944	0
ovaries	C	up-regulated	Biological Process	GO:0048569	post-embryonic animal organ development	166/1630	345/5272	3.54599e-12	5.7977e-09	4.89161e-09	FBgn0050115/FBgn0037279/FBgn0020493/FBgn0000575/FBgn0000179/FBgn0001122/FBgn0001123/FBgn0003963/FBgn0004569/FBgn0002922/FBgn0020224/FBgn0000289/FBgn0260003/FBgn0010246/FBgn0043364/FBgn0004511/FBgn0035533/FBgn0000635/FBgn0032209/FBgn0020251/FBgn0259734/FBgn0011300/FBgn0000117/FBgn0001316/FBgn0033438/FBgn0039914/FBgn0085432/FBgn0000395/FBgn0001624/FBgn0000244/FBgn0003169/FBgn0001085/FBgn0001255/FBgn0023172/FBgn0011225/FBgn0003118/FBgn0003514/FBgn0003129/FBgn0001994/FBgn0030808/FBgn0000180/FBgn0086898/FBgn0001083/FBgn0087008/FBgn0010316/FBgn0001987/FBgn0003391/FBgn0003187/FBgn0037671/FBgn0283509/FBgn0263289/FBgn0265048/FBgn0026411/FBgn0086698/FBgn0000157/FBgn0004893/FBgn0053196/FBgn0260049/FBgn0038755/FBgn0003731/FBgn0264442/FBgn0052666/FBgn0034072/FBgn0086347/FBgn0264959/FBgn0003444/FBgn0001291/FBgn0031118/FBgn0004456/FBgn0020521/FBgn0283531/FBgn0035142/FBgn0003892/FBgn0003345/FBgn0000490/FBgn0025800/FBgn0039120/FBgn0014010/FBgn0259174/FBgn0001253/FBgn0036844/FBgn0032006/FBgn0028427/FBgn0015513/FBgn0003130/FBgn0028546/FBgn0024250/FBgn0016917/FBgn0031902/FBgn0014388/FBgn0013733/FBgn0264075/FBgn0022764/FBgn0250791/FBgn0266084/FBgn0028573/FBgn0265778/FBgn0001259/FBgn0039257/FBgn0002577/FBgn0004644/FBgn0250871/FBgn0035539/FBgn0039713/FBgn0015615/FBgn0031759/FBgn0025633/FBgn0014020/FBgn0001250/FBgn0263593/FBgn0045073/FBgn0265434/FBgn0259678/FBgn0003460/FBgn0268063/FBgn0003984/FBgn0034520/FBgn0011661/FBgn0004101/FBgn0021796/FBgn0040319/FBgn0000577/FBgn0263102/FBgn0003396/FBgn0014343/FBgn0024234/FBgn0263930/FBgn0243512/FBgn0261285/FBgn0026319/FBgn0003463/FBgn0032409/FBgn0262169/FBgn0283508/FBgn0051852/FBgn0000308/FBgn0001319/FBgn0038862/FBgn0086779/FBgn0260442/FBgn0032149/FBgn0020249/FBgn0025879/FBgn0261547/FBgn0026562/FBgn0003256/FBgn0024811/FBgn0003317/FBgn0004648/FBgn0010434/FBgn0002931/FBgn0264975/FBgn0264491/FBgn0005427/FBgn0029944/FBgn0011708/FBgn0016081/FBgn0250786/FBgn0000489/FBgn0001297/FBgn0010313/FBgn0016693/FBgn0052528/FBgn0042641/FBgn0003944/FBgn0261836	0
ovaries	C	up-regulated	Biological Process	GO:0009791	post-embryonic development	204/1630	455/5272	4.49412e-11	2.02368e-08	1.70741e-08	FBgn0011785/FBgn0050115/FBgn0037279/FBgn0020493/FBgn0000575/FBgn0000179/FBgn0001122/FBgn0001123/FBgn0003963/FBgn0004569/FBgn0002922/FBgn0020224/FBgn0000289/FBgn0260003/FBgn0010246/FBgn0043364/FBgn0004511/FBgn0036732/FBgn0035533/FBgn0000635/FBgn0029123/FBgn0032209/FBgn0020251/FBgn0259734/FBgn0038197/FBgn0011300/FBgn0000117/FBgn0001316/FBgn0033438/FBgn0039914/FBgn0085432/FBgn0000395/FBgn0016797/FBgn0001624/FBgn0000244/FBgn0003169/FBgn0001085/FBgn0001255/FBgn0000568/FBgn0044452/FBgn0023172/FBgn0011225/FBgn0003118/FBgn0003514/FBgn0003129/FBgn0001994/FBgn0030808/FBgn0000180/FBgn0086898/FBgn0001083/FBgn0087008/FBgn0010316/FBgn0001987/FBgn0003391/FBgn0010113/FBgn0003187/FBgn0037671/FBgn0283509/FBgn0263289/FBgn0265048/FBgn0026411/FBgn0266756/FBgn0086698/FBgn0000157/FBgn0004893/FBgn0264922/FBgn0053196/FBgn0260049/FBgn0038755/FBgn0003731/FBgn0264442/FBgn0052672/FBgn0052666/FBgn0034072/FBgn0086347/FBgn0264959/FBgn0003444/FBgn0001291/FBgn0031118/FBgn0004456/FBgn0020521/FBgn0283531/FBgn0035871/FBgn0035142/FBgn0003892/FBgn0003345/FBgn0000490/FBgn0025800/FBgn0039120/FBgn0038922/FBgn0014010/FBgn0259174/FBgn0001253/FBgn0037363/FBgn0036844/FBgn0032006/FBgn0028427/FBgn0015513/FBgn0003130/FBgn0028546/FBgn0024250/FBgn0004852/FBgn0034366/FBgn0029943/FBgn0016917/FBgn0031902/FBgn0005593/FBgn0014388/FBgn0013733/FBgn0264075/FBgn0022764/FBgn0250791/FBgn0001112/FBgn0266084/FBgn0028573/FBgn0086676/FBgn0265778/FBgn0001259/FBgn0039257/FBgn0002577/FBgn0004644/FBgn0040206/FBgn0250871/FBgn0035539/FBgn0039713/FBgn0002306/FBgn0015615/FBgn0031759/FBgn0267849/FBgn0025633/FBgn0014020/FBgn0001250/FBgn0263593/FBgn0045073/FBgn0265434/FBgn0259678/FBgn0003460/FBgn0268063/FBgn0260004/FBgn0003984/FBgn0034520/FBgn0011661/FBgn0003867/FBgn0004101/FBgn0021796/FBgn0000253/FBgn0040319/FBgn0000577/FBgn0263102/FBgn0003396/FBgn0026084/FBgn0014343/FBgn0024234/FBgn0263930/FBgn0243512/FBgn0261285/FBgn0026319/FBgn0003463/FBgn0286071/FBgn0035625/FBgn0032409/FBgn0262169/FBgn0283508/FBgn0024320/FBgn0051852/FBgn0000308/FBgn0001319/FBgn0038862/FBgn0086779/FBgn0260442/FBgn0032149/FBgn0020249/FBgn0025879/FBgn0261547/FBgn0026562/FBgn0003256/FBgn0024811/FBgn0003317/FBgn0004648/FBgn0003964/FBgn0010434/FBgn0002931/FBgn0264975/FBgn0264491/FBgn0005427/FBgn0000370/FBgn0029944/FBgn0011708/FBgn0016081/FBgn0250786/FBgn0026404/FBgn0005640/FBgn0000489/FBgn0004878/FBgn0001297/FBgn0010313/FBgn0016693/FBgn0034085/FBgn0052528/FBgn0015222/FBgn0039226/FBgn0042641/FBgn0003944/FBgn0261836	0
ovaries	C	up-regulated	Biological Process	GO:0007560	imaginal disc morphogenesis	148/1630	307/5272	4.9509e-11	2.02368e-08	1.70741e-08	FBgn0050115/FBgn0020493/FBgn0000575/FBgn0000179/FBgn0001122/FBgn0001123/FBgn0004569/FBgn0020224/FBgn0000289/FBgn0260003/FBgn0010246/FBgn0043364/FBgn0004511/FBgn0035533/FBgn0000635/FBgn0020251/FBgn0259734/FBgn0011300/FBgn0000117/FBgn0033438/FBgn0039914/FBgn0085432/FBgn0000395/FBgn0001624/FBgn0000244/FBgn0003169/FBgn0001085/FBgn0001255/FBgn0023172/FBgn0011225/FBgn0003118/FBgn0003514/FBgn0030808/FBgn0000180/FBgn0086898/FBgn0001083/FBgn0087008/FBgn0010316/FBgn0001987/FBgn0003391/FBgn0003187/FBgn0037671/FBgn0283509/FBgn0263289/FBgn0265048/FBgn0026411/FBgn0086698/FBgn0000157/FBgn0004893/FBgn0053196/FBgn0260049/FBgn0038755/FBgn0003731/FBgn0264442/FBgn0052666/FBgn0034072/FBgn0086347/FBgn0264959/FBgn0003444/FBgn0001291/FBgn0031118/FBgn0004456/FBgn0020521/FBgn0283531/FBgn0035142/FBgn0003892/FBgn0003345/FBgn0000490/FBgn0025800/FBgn0014010/FBgn0259174/FBgn0001253/FBgn0036844/FBgn0032006/FBgn0028427/FBgn0015513/FBgn0003130/FBgn0028546/FBgn0024250/FBgn0016917/FBgn0031902/FBgn0014388/FBgn0013733/FBgn0264075/FBgn0250791/FBgn0266084/FBgn0265778/FBgn0001259/FBgn0039257/FBgn0002577/FBgn0004644/FBgn0250871/FBgn0035539/FBgn0015615/FBgn0025633/FBgn0014020/FBgn0001250/FBgn0263593/FBgn0045073/FBgn0265434/FBgn0259678/FBgn0003460/FBgn0268063/FBgn0003984/FBgn0011661/FBgn0004101/FBgn0040319/FBgn0000577/FBgn0263102/FBgn0003396/FBgn0014343/FBgn0024234/FBgn0263930/FBgn0243512/FBgn0261285/FBgn0026319/FBgn0003463/FBgn0032409/FBgn0262169/FBgn0283508/FBgn0051852/FBgn0000308/FBgn0001319/FBgn0038862/FBgn0086779/FBgn0260442/FBgn0020249/FBgn0025879/FBgn0261547/FBgn0003256/FBgn0024811/FBgn0003317/FBgn0004648/FBgn0010434/FBgn0002931/FBgn0264975/FBgn0264491/FBgn0005427/FBgn0029944/FBgn0016081/FBgn0250786/FBgn0000489/FBgn0001297/FBgn0010313/FBgn0016693/FBgn0052528/FBgn0042641/FBgn0003944	0
ovaries	C	up-regulated	Biological Process	GO:0048563	post-embryonic animal organ morphogenesis	148/1630	307/5272	4.9509e-11	2.02368e-08	1.70741e-08	FBgn0050115/FBgn0020493/FBgn0000575/FBgn0000179/FBgn0001122/FBgn0001123/FBgn0004569/FBgn0020224/FBgn0000289/FBgn0260003/FBgn0010246/FBgn0043364/FBgn0004511/FBgn0035533/FBgn0000635/FBgn0020251/FBgn0259734/FBgn0011300/FBgn0000117/FBgn0033438/FBgn0039914/FBgn0085432/FBgn0000395/FBgn0001624/FBgn0000244/FBgn0003169/FBgn0001085/FBgn0001255/FBgn0023172/FBgn0011225/FBgn0003118/FBgn0003514/FBgn0030808/FBgn0000180/FBgn0086898/FBgn0001083/FBgn0087008/FBgn0010316/FBgn0001987/FBgn0003391/FBgn0003187/FBgn0037671/FBgn0283509/FBgn0263289/FBgn0265048/FBgn0026411/FBgn0086698/FBgn0000157/FBgn0004893/FBgn0053196/FBgn0260049/FBgn0038755/FBgn0003731/FBgn0264442/FBgn0052666/FBgn0034072/FBgn0086347/FBgn0264959/FBgn0003444/FBgn0001291/FBgn0031118/FBgn0004456/FBgn0020521/FBgn0283531/FBgn0035142/FBgn0003892/FBgn0003345/FBgn0000490/FBgn0025800/FBgn0014010/FBgn0259174/FBgn0001253/FBgn0036844/FBgn0032006/FBgn0028427/FBgn0015513/FBgn0003130/FBgn0028546/FBgn0024250/FBgn0016917/FBgn0031902/FBgn0014388/FBgn0013733/FBgn0264075/FBgn0250791/FBgn0266084/FBgn0265778/FBgn0001259/FBgn0039257/FBgn0002577/FBgn0004644/FBgn0250871/FBgn0035539/FBgn0015615/FBgn0025633/FBgn0014020/FBgn0001250/FBgn0263593/FBgn0045073/FBgn0265434/FBgn0259678/FBgn0003460/FBgn0268063/FBgn0003984/FBgn0011661/FBgn0004101/FBgn0040319/FBgn0000577/FBgn0263102/FBgn0003396/FBgn0014343/FBgn0024234/FBgn0263930/FBgn0243512/FBgn0261285/FBgn0026319/FBgn0003463/FBgn0032409/FBgn0262169/FBgn0283508/FBgn0051852/FBgn0000308/FBgn0001319/FBgn0038862/FBgn0086779/FBgn0260442/FBgn0020249/FBgn0025879/FBgn0261547/FBgn0003256/FBgn0024811/FBgn0003317/FBgn0004648/FBgn0010434/FBgn0002931/FBgn0264975/FBgn0264491/FBgn0005427/FBgn0029944/FBgn0016081/FBgn0250786/FBgn0000489/FBgn0001297/FBgn0010313/FBgn0016693/FBgn0052528/FBgn0042641/FBgn0003944	0
ovaries	C	up-regulated	Biological Process	GO:0030030	cell projection organization	216/1630	490/5272	7.93767e-11	2.31036e-08	1.94929e-08	FBgn0000721/FBgn0036494/FBgn0014018/FBgn0020493/FBgn0001122/FBgn0259749/FBgn0036376/FBgn0004449/FBgn0004606/FBgn0010246/FBgn0000636/FBgn0001961/FBgn0035533/FBgn0011570/FBgn0036995/FBgn0038221/FBgn0036687/FBgn0000635/FBgn0035437/FBgn0001079/FBgn0029123/FBgn0032209/FBgn0033447/FBgn0003888/FBgn0263391/FBgn0028482/FBgn0259734/FBgn0038197/FBgn0011300/FBgn0010473/FBgn0004369/FBgn0043362/FBgn0004055/FBgn0010379/FBgn0033438/FBgn0259108/FBgn0261588/FBgn0039914/FBgn0264598/FBgn0016797/FBgn0038853/FBgn0263873/FBgn0005775/FBgn0041191/FBgn0003169/FBgn0001085/FBgn0034577/FBgn0023172/FBgn0284221/FBgn0032683/FBgn0010415/FBgn0003514/FBgn0003129/FBgn0260745/FBgn0086898/FBgn0026375/FBgn0001083/FBgn0001987/FBgn0003391/FBgn0010113/FBgn0267001/FBgn0013762/FBgn0003187/FBgn0035724/FBgn0052082/FBgn0037671/FBgn0263289/FBgn0034816/FBgn0027339/FBgn0033987/FBgn0263705/FBgn0262975/FBgn0004595/FBgn0086698/FBgn0000504/FBgn0264922/FBgn0086680/FBgn0037962/FBgn0260049/FBgn0032600/FBgn0264006/FBgn0030057/FBgn0037240/FBgn0003731/FBgn0264442/FBgn0285937/FBgn0002526/FBgn0038170/FBgn0034072/FBgn0264959/FBgn0025936/FBgn0003444/FBgn0004456/FBgn0003892/FBgn0031707/FBgn0031196/FBgn0250788/FBgn0011592/FBgn0038358/FBgn0025800/FBgn0020238/FBgn0011259/FBgn0036544/FBgn0004360/FBgn0040475/FBgn0014010/FBgn0262636/FBgn0014007/FBgn0259174/FBgn0032821/FBgn0016919/FBgn0267487/FBgn0014135/FBgn0032006/FBgn0261797/FBgn0000108/FBgn0024179/FBgn0262716/FBgn0051803/FBgn0261984/FBgn0000414/FBgn0005612/FBgn0034786/FBgn0000578/FBgn0035317/FBgn0013733/FBgn0004913/FBgn0000479/FBgn0028371/FBgn0038916/FBgn0265778/FBgn0001259/FBgn0003380/FBgn0267002/FBgn0004644/FBgn0004666/FBgn0002306/FBgn0265002/FBgn0015615/FBgn0259685/FBgn0283500/FBgn0014020/FBgn0001250/FBgn0265434/FBgn0033685/FBgn0261458/FBgn0013726/FBgn0004859/FBgn0025741/FBgn0003984/FBgn0005636/FBgn0011661/FBgn0036652/FBgn0261563/FBgn0021796/FBgn0000253/FBgn0040319/FBgn0031255/FBgn0000577/FBgn0025740/FBgn0033791/FBgn0267795/FBgn0038342/FBgn0003396/FBgn0029688/FBgn0261723/FBgn0014343/FBgn0028902/FBgn0045852/FBgn0010504/FBgn0029903/FBgn0032119/FBgn0263930/FBgn0259984/FBgn0003721/FBgn0011771/FBgn0024836/FBgn0004574/FBgn0040068/FBgn0000308/FBgn0025630/FBgn0001319/FBgn0024196/FBgn0025641/FBgn0265974/FBgn0035586/FBgn0053208/FBgn0039709/FBgn0032446/FBgn0266674/FBgn0267435/FBgn0284408/FBgn0003964/FBgn0010434/FBgn0086656/FBgn0264975/FBgn0030941/FBgn0261788/FBgn0039883/FBgn0032447/FBgn0025878/FBgn0041156/FBgn0016081/FBgn0039132/FBgn0037098/FBgn0026404/FBgn0046704/FBgn0250789/FBgn0035379/FBgn0034446/FBgn0001297/FBgn0034085/FBgn0052528/FBgn0034352/FBgn0034622/FBgn0036480	0
ovaries	C	up-regulated	Biological Process	GO:0035556	intracellular signal transduction	206/1630	463/5272	8.43264e-11	2.31036e-08	1.94929e-08	FBgn0266377/FBgn0014018/FBgn0050115/FBgn0001122/FBgn0001123/FBgn0033988/FBgn0004569/FBgn0034264/FBgn0020224/FBgn0085386/FBgn0015803/FBgn0030391/FBgn0014340/FBgn0011570/FBgn0034568/FBgn0040344/FBgn0016794/FBgn0023540/FBgn0035437/FBgn0001079/FBgn0259178/FBgn0025836/FBgn0010379/FBgn0052703/FBgn0039914/FBgn0264598/FBgn0040351/FBgn0000247/FBgn0041191/FBgn0034577/FBgn0044452/FBgn0024941/FBgn0023172/FBgn0040294/FBgn0026375/FBgn0002936/FBgn0003206/FBgn0013762/FBgn0033483/FBgn0020386/FBgn0024248/FBgn0038965/FBgn0004514/FBgn0014006/FBgn0085426/FBgn0053276/FBgn0035229/FBgn0264922/FBgn0035227/FBgn0003731/FBgn0031216/FBgn0086346/FBgn0285937/FBgn0030286/FBgn0267350/FBgn0037327/FBgn0030869/FBgn0264959/FBgn0003444/FBgn0001291/FBgn0031118/FBgn0053958/FBgn0051158/FBgn0035142/FBgn0035538/FBgn0003345/FBgn0026060/FBgn0034897/FBgn0000490/FBgn0030358/FBgn0051183/FBgn0264895/FBgn0020238/FBgn0036544/FBgn0014010/FBgn0027561/FBgn0032821/FBgn0030800/FBgn0039924/FBgn0267487/FBgn0014135/FBgn0036844/FBgn0032006/FBgn0028427/FBgn0015513/FBgn0034158/FBgn0031030/FBgn0265464/FBgn0028546/FBgn0086704/FBgn0261984/FBgn0004852/FBgn0034420/FBgn0003416/FBgn0013972/FBgn0040281/FBgn0003366/FBgn0014388/FBgn0260486/FBgn0032048/FBgn0000479/FBgn0028538/FBgn0040056/FBgn0036934/FBgn0265778/FBgn0015000/FBgn0015269/FBgn0040206/FBgn0014009/FBgn0003093/FBgn0259680/FBgn0031044/FBgn0259685/FBgn0036741/FBgn0259171/FBgn0264560/FBgn0283500/FBgn0259927/FBgn0014020/FBgn0263593/FBgn0039466/FBgn0035001/FBgn0086913/FBgn0259678/FBgn0001104/FBgn0015278/FBgn0004859/FBgn0053519/FBgn0033153/FBgn0025741/FBgn0003984/FBgn0015791/FBgn0001991/FBgn0004373/FBgn0021796/FBgn0003255/FBgn0000253/FBgn0265193/FBgn0032202/FBgn0025740/FBgn0263980/FBgn0031784/FBgn0032339/FBgn0004611/FBgn0020930/FBgn0024329/FBgn0259099/FBgn0267390/FBgn0024234/FBgn0243512/FBgn0037754/FBgn0026319/FBgn0032409/FBgn0011676/FBgn0025726/FBgn0032020/FBgn0264324/FBgn0040068/FBgn0024150/FBgn0039747/FBgn0039994/FBgn0262081/FBgn0086779/FBgn0039709/FBgn0020249/FBgn0015795/FBgn0261547/FBgn0003256/FBgn0024811/FBgn0032782/FBgn0259243/FBgn0085390/FBgn0034970/FBgn0031399/FBgn0085413/FBgn0022710/FBgn0017581/FBgn0039966/FBgn0023416/FBgn0015794/FBgn0039883/FBgn0000370/FBgn0039530/FBgn0029944/FBgn0265597/FBgn0026090/FBgn0051140/FBgn0262562/FBgn0025625/FBgn0029959/FBgn0031762/FBgn0262127/FBgn0036742/FBgn0028978/FBgn0037116/FBgn0037098/FBgn0050440/FBgn0286511/FBgn0003209/FBgn0051118/FBgn0004907/FBgn0015286/FBgn0283666/FBgn0030613/FBgn0036921/FBgn0036368	0
ovaries	C	up-regulated	Biological Process	GO:0035220	wing disc development	145/1630	301/5272	8.4784e-11	2.31036e-08	1.94929e-08	FBgn0050115/FBgn0020493/FBgn0000575/FBgn0000179/FBgn0001122/FBgn0001123/FBgn0004569/FBgn0020224/FBgn0000289/FBgn0260003/FBgn0043364/FBgn0004511/FBgn0035533/FBgn0011570/FBgn0259986/FBgn0001079/FBgn0020251/FBgn0259734/FBgn0011300/FBgn0000117/FBgn0039914/FBgn0085432/FBgn0000395/FBgn0039380/FBgn0000244/FBgn0003169/FBgn0001085/FBgn0034577/FBgn0023172/FBgn0003118/FBgn0003514/FBgn0000180/FBgn0086898/FBgn0001083/FBgn0001987/FBgn0003391/FBgn0003187/FBgn0037671/FBgn0283509/FBgn0263289/FBgn0265048/FBgn0005613/FBgn0086698/FBgn0000157/FBgn0004893/FBgn0053196/FBgn0260049/FBgn0038755/FBgn0003731/FBgn0264442/FBgn0052666/FBgn0034072/FBgn0264959/FBgn0003444/FBgn0004456/FBgn0020521/FBgn0283531/FBgn0035142/FBgn0003892/FBgn0003345/FBgn0000490/FBgn0025800/FBgn0005626/FBgn0020238/FBgn0014010/FBgn0259174/FBgn0039081/FBgn0036844/FBgn0028427/FBgn0003130/FBgn0265042/FBgn0020618/FBgn0041789/FBgn0028546/FBgn0024250/FBgn0016917/FBgn0031902/FBgn0034071/FBgn0014388/FBgn0013733/FBgn0022764/FBgn0250791/FBgn0002735/FBgn0266084/FBgn0265778/FBgn0001259/FBgn0039257/FBgn0002577/FBgn0004644/FBgn0250871/FBgn0035539/FBgn0015615/FBgn0000422/FBgn0052177/FBgn0259685/FBgn0025633/FBgn0014020/FBgn0001250/FBgn0263593/FBgn0045073/FBgn0265434/FBgn0261458/FBgn0268063/FBgn0004859/FBgn0003984/FBgn0004101/FBgn0040319/FBgn0000577/FBgn0263102/FBgn0003396/FBgn0262614/FBgn0014343/FBgn0037555/FBgn0267390/FBgn0024234/FBgn0263930/FBgn0261285/FBgn0003463/FBgn0262169/FBgn0283508/FBgn0051852/FBgn0001319/FBgn0038862/FBgn0086779/FBgn0260442/FBgn0020249/FBgn0025879/FBgn0015795/FBgn0000083/FBgn0003256/FBgn0003317/FBgn0004648/FBgn0010434/FBgn0002931/FBgn0264491/FBgn0029944/FBgn0016081/FBgn0250786/FBgn0037098/FBgn0000489/FBgn0001297/FBgn0010313/FBgn0016693/FBgn0052528/FBgn0042641	0
ovaries	C	up-regulated	Biological Process	GO:0000902	cell morphogenesis	189/1630	419/5272	1.37581e-10	2.99926e-08	2.53052e-08	FBgn0000721/FBgn0036494/FBgn0014018/FBgn0011785/FBgn0020493/FBgn0259749/FBgn0262126/FBgn0036376/FBgn0004449/FBgn0261800/FBgn0004606/FBgn0000636/FBgn0004511/FBgn0001961/FBgn0011570/FBgn0000635/FBgn0035437/FBgn0029123/FBgn0032209/FBgn0003888/FBgn0263391/FBgn0028482/FBgn0038197/FBgn0011300/FBgn0010473/FBgn0004369/FBgn0000117/FBgn0004055/FBgn0029881/FBgn0039048/FBgn0033438/FBgn0259108/FBgn0261588/FBgn0085432/FBgn0259211/FBgn0016797/FBgn0038853/FBgn0263873/FBgn0001168/FBgn0041191/FBgn0003169/FBgn0001085/FBgn0034577/FBgn0259481/FBgn0023172/FBgn0284221/FBgn0010415/FBgn0003514/FBgn0003129/FBgn0260745/FBgn0026375/FBgn0010316/FBgn0003391/FBgn0010113/FBgn0267001/FBgn0013762/FBgn0263289/FBgn0027339/FBgn0033987/FBgn0262975/FBgn0004595/FBgn0000504/FBgn0264922/FBgn0086680/FBgn0032600/FBgn0264006/FBgn0030057/FBgn0037240/FBgn0264442/FBgn0285937/FBgn0002526/FBgn0034072/FBgn0264959/FBgn0025936/FBgn0003444/FBgn0028622/FBgn0004456/FBgn0003892/FBgn0250788/FBgn0011592/FBgn0000490/FBgn0025800/FBgn0020238/FBgn0011259/FBgn0036544/FBgn0004360/FBgn0014010/FBgn0014007/FBgn0259174/FBgn0032821/FBgn0267487/FBgn0014135/FBgn0028427/FBgn0015513/FBgn0261797/FBgn0000108/FBgn0024179/FBgn0262716/FBgn0031981/FBgn0261984/FBgn0000414/FBgn0005612/FBgn0034786/FBgn0016917/FBgn0000578/FBgn0013733/FBgn0284435/FBgn0004913/FBgn0000479/FBgn0013765/FBgn0028371/FBgn0266084/FBgn0039056/FBgn0265778/FBgn0003380/FBgn0002577/FBgn0267002/FBgn0004644/FBgn0004666/FBgn0002306/FBgn0265002/FBgn0259685/FBgn0264560/FBgn0283500/FBgn0014020/FBgn0001250/FBgn0035001/FBgn0261458/FBgn0004859/FBgn0025741/FBgn0005636/FBgn0011661/FBgn0003867/FBgn0261563/FBgn0021796/FBgn0000253/FBgn0040319/FBgn0000577/FBgn0025740/FBgn0033791/FBgn0267795/FBgn0003396/FBgn0262614/FBgn0029688/FBgn0261723/FBgn0014343/FBgn0045852/FBgn0010504/FBgn0029903/FBgn0263930/FBgn0003886/FBgn0259984/FBgn0003721/FBgn0261285/FBgn0026319/FBgn0011771/FBgn0024836/FBgn0040068/FBgn0000308/FBgn0001319/FBgn0024196/FBgn0025641/FBgn0265974/FBgn0053208/FBgn0020249/FBgn0266674/FBgn0284408/FBgn0003964/FBgn0086656/FBgn0264975/FBgn0030941/FBgn0261788/FBgn0039883/FBgn0029944/FBgn0011708/FBgn0267348/FBgn0041156/FBgn0016081/FBgn0039132/FBgn0037098/FBgn0026404/FBgn0046704/FBgn0250789/FBgn0035379/FBgn0003209/FBgn0001297/FBgn0034085/FBgn0052528/FBgn0015286	0
ovaries	C	up-regulated	Biological Process	GO:0045216	cell-cell junction organization	47/1630	69/5272	1.76593e-10	3.60911e-08	3.04506e-08	FBgn0001122/FBgn0013997/FBgn0035533/FBgn0259734/FBgn0000117/FBgn0025679/FBgn0010238/FBgn0033438/FBgn0001624/FBgn0011225/FBgn0036299/FBgn0001987/FBgn0003391/FBgn0263289/FBgn0266756/FBgn0034590/FBgn0037240/FBgn0036433/FBgn0264959/FBgn0010894/FBgn0038344/FBgn0037680/FBgn0013720/FBgn0261284/FBgn0033032/FBgn0265778/FBgn0261873/FBgn0020278/FBgn0085387/FBgn0259685/FBgn0014020/FBgn0001104/FBgn0031146/FBgn0262614/FBgn0026319/FBgn0040068/FBgn0262081/FBgn0020249/FBgn0031571/FBgn0003256/FBgn0036198/FBgn0250785/FBgn0010434/FBgn0264975/FBgn0004167/FBgn0038545/FBgn0031268	0
ovaries	C	up-regulated	Biological Process	GO:0060541	respiratory system development	99/1630	190/5272	4.96635e-10	7.73331e-08	6.52471e-08	FBgn0259749/FBgn0262126/FBgn0013997/FBgn0000635/FBgn0020251/FBgn0000117/FBgn0010379/FBgn0001316/FBgn0010238/FBgn0033438/FBgn0262139/FBgn0085432/FBgn0259211/FBgn0001168/FBgn0041191/FBgn0003169/FBgn0001085/FBgn0026077/FBgn0023172/FBgn0003118/FBgn0010415/FBgn0003514/FBgn0001987/FBgn0003391/FBgn0010113/FBgn0024248/FBgn0283536/FBgn0266756/FBgn0265011/FBgn0266719/FBgn0020299/FBgn0053196/FBgn0038755/FBgn0003731/FBgn0002526/FBgn0264959/FBgn0004456/FBgn0041174/FBgn0020521/FBgn0003892/FBgn0000490/FBgn0005626/FBgn0028662/FBgn0004360/FBgn0010894/FBgn0034718/FBgn0014135/FBgn0036844/FBgn0261797/FBgn0037680/FBgn0013720/FBgn0261284/FBgn0033032/FBgn0016917/FBgn0014388/FBgn0013733/FBgn0038916/FBgn0266084/FBgn0004644/FBgn0259685/FBgn0034408/FBgn0264560/FBgn0283500/FBgn0014020/FBgn0001250/FBgn0033668/FBgn0035001/FBgn0265434/FBgn0004859/FBgn0053556/FBgn0011661/FBgn0004101/FBgn0021796/FBgn0000577/FBgn0262614/FBgn0263930/FBgn0286071/FBgn0035625/FBgn0024836/FBgn0040068/FBgn0023510/FBgn0025641/FBgn0266411/FBgn0260442/FBgn0025879/FBgn0000097/FBgn0031571/FBgn0026562/FBgn0003256/FBgn0036198/FBgn0250785/FBgn0010434/FBgn0003499/FBgn0264975/FBgn0260653/FBgn0261341/FBgn0038545/FBgn0031268/FBgn0003944	0
ovaries	C	up-regulated	Biological Process	GO:0042692	muscle cell differentiation	56/1630	90/5272	6.58106e-10	9.07092e-08	7.65327e-08	FBgn0033988/FBgn0002922/FBgn0283471/FBgn0261800/FBgn0265991/FBgn0004606/FBgn0002773/FBgn0263391/FBgn0038197/FBgn0010379/FBgn0265356/FBgn0025391/FBgn0086906/FBgn0261245/FBgn0005666/FBgn0032683/FBgn0003118/FBgn0003149/FBgn0260049/FBgn0034072/FBgn0003345/FBgn0004117/FBgn0000709/FBgn0259174/FBgn0035917/FBgn0015513/FBgn0262716/FBgn0041789/FBgn0014388/FBgn0264693/FBgn0039039/FBgn0004169/FBgn0003071/FBgn0025633/FBgn0014020/FBgn0001250/FBgn0265434/FBgn0053519/FBgn0021796/FBgn0002973/FBgn0011771/FBgn0032409/FBgn0040068/FBgn0001319/FBgn0025641/FBgn0053208/FBgn0260442/FBgn0041096/FBgn0000097/FBgn0024811/FBgn0264491/FBgn0034803/FBgn0000014/FBgn0000667/FBgn0011296/FBgn0003944	0
ovaries	C	up-regulated	Biological Process	GO:0002181	cytoplasmic translation	59/1630	97/5272	8.29887e-10	1.08549e-07	9.15846e-08	FBgn0011272/FBgn0010411/FBgn0037351/FBgn0002626/FBgn0001942/FBgn0032987/FBgn0011284/FBgn0003941/FBgn0010408/FBgn0003942/FBgn0019936/FBgn0002579/FBgn0035422/FBgn0015756/FBgn0030616/FBgn0261608/FBgn0285950/FBgn0037328/FBgn0003274/FBgn0034968/FBgn0015288/FBgn0040007/FBgn0285949/FBgn0041588/FBgn0015521/FBgn0039359/FBgn0261596/FBgn0017545/FBgn0020910/FBgn0014026/FBgn0086472/FBgn0086710/FBgn0005533/FBgn0005593/FBgn0033699/FBgn0286213/FBgn0034743/FBgn0039713/FBgn0010409/FBgn0028697/FBgn0029785/FBgn0010265/FBgn0000100/FBgn0003279/FBgn0029897/FBgn0003517/FBgn0261602/FBgn0031980/FBgn0013325/FBgn0285947/FBgn0039757/FBgn0036213/FBgn0261597/FBgn0002593/FBgn0016726/FBgn0039857/FBgn0035753/FBgn0029892/FBgn0034138	0
ovaries	C	up-regulated	Biological Process	GO:0048666	neuron development	199/1630	455/5272	1.13073e-09	1.42211e-07	1.19985e-07	FBgn0000721/FBgn0036494/FBgn0014018/FBgn0020493/FBgn0259749/FBgn0036376/FBgn0004449/FBgn0013997/FBgn0039528/FBgn0004606/FBgn0000636/FBgn0001961/FBgn0259986/FBgn0016794/FBgn0000635/FBgn0035437/FBgn0029123/FBgn0032209/FBgn0033447/FBgn0003888/FBgn0263391/FBgn0028482/FBgn0038197/FBgn0011300/FBgn0010473/FBgn0265174/FBgn0004369/FBgn0043362/FBgn0004055/FBgn0010379/FBgn0001316/FBgn0033438/FBgn0259108/FBgn0261588/FBgn0039914/FBgn0259211/FBgn0016797/FBgn0038853/FBgn0263873/FBgn0005775/FBgn0041191/FBgn0003169/FBgn0001085/FBgn0259481/FBgn0023172/FBgn0284221/FBgn0003118/FBgn0010415/FBgn0003129/FBgn0260745/FBgn0026375/FBgn0001987/FBgn0003391/FBgn0010113/FBgn0267001/FBgn0013762/FBgn0027339/FBgn0033987/FBgn0262975/FBgn0004595/FBgn0000504/FBgn0264922/FBgn0086680/FBgn0032600/FBgn0264006/FBgn0038223/FBgn0030057/FBgn0037240/FBgn0264442/FBgn0027356/FBgn0285937/FBgn0002526/FBgn0034072/FBgn0264959/FBgn0025936/FBgn0003444/FBgn0031745/FBgn0004456/FBgn0003892/FBgn0022960/FBgn0250788/FBgn0011592/FBgn0039234/FBgn0266098/FBgn0025800/FBgn0020238/FBgn0011259/FBgn0036544/FBgn0004360/FBgn0014010/FBgn0262636/FBgn0014007/FBgn0259174/FBgn0034718/FBgn0032821/FBgn0267487/FBgn0053547/FBgn0261797/FBgn0000108/FBgn0024179/FBgn0262716/FBgn0033633/FBgn0036282/FBgn0261984/FBgn0000414/FBgn0005612/FBgn0034786/FBgn0000578/FBgn0265998/FBgn0014388/FBgn0013733/FBgn0004913/FBgn0000479/FBgn0028538/FBgn0013765/FBgn0028371/FBgn0262509/FBgn0029092/FBgn0265778/FBgn0261873/FBgn0003380/FBgn0267002/FBgn0004644/FBgn0004666/FBgn0250871/FBgn0035539/FBgn0002306/FBgn0265002/FBgn0021814/FBgn0259685/FBgn0283500/FBgn0014020/FBgn0001250/FBgn0027335/FBgn0261458/FBgn0004859/FBgn0025741/FBgn0005636/FBgn0001991/FBgn0011661/FBgn0261563/FBgn0003042/FBgn0021796/FBgn0000253/FBgn0040319/FBgn0000577/FBgn0025740/FBgn0033791/FBgn0267795/FBgn0003396/FBgn0029688/FBgn0261723/FBgn0014343/FBgn0045852/FBgn0010504/FBgn0029903/FBgn0263930/FBgn0259984/FBgn0003721/FBgn0011771/FBgn0024836/FBgn0004574/FBgn0040068/FBgn0036448/FBgn0000308/FBgn0025630/FBgn0001319/FBgn0024196/FBgn0025641/FBgn0265974/FBgn0261649/FBgn0035586/FBgn0038862/FBgn0053208/FBgn0031702/FBgn0266674/FBgn0267435/FBgn0284408/FBgn0003964/FBgn0086656/FBgn0259210/FBgn0264975/FBgn0030941/FBgn0261788/FBgn0039883/FBgn0029835/FBgn0003390/FBgn0025878/FBgn0041156/FBgn0010114/FBgn0016081/FBgn0039132/FBgn0037098/FBgn0026404/FBgn0046704/FBgn0250789/FBgn0035379/FBgn0001297/FBgn0034085	0
ovaries	C	up-regulated	Biological Process	GO:0007155	cell adhesion	77/1630	140/5272	1.83023e-09	2.06374e-07	1.74121e-07	FBgn0001122/FBgn0262126/FBgn0004569/FBgn0004449/FBgn0013997/FBgn0261800/FBgn0265991/FBgn0000636/FBgn0001961/FBgn0000635/FBgn0028482/FBgn0010473/FBgn0000117/FBgn0010238/FBgn0005775/FBgn0001624/FBgn0001085/FBgn0040294/FBgn0260745/FBgn0000180/FBgn0014380/FBgn0001083/FBgn0001987/FBgn0003391/FBgn0267001/FBgn0263289/FBgn0034972/FBgn0263038/FBgn0037240/FBgn0003731/FBgn0004921/FBgn0002526/FBgn0264959/FBgn0004456/FBgn0021764/FBgn0010894/FBgn0036844/FBgn0028427/FBgn0039928/FBgn0031981/FBgn0026721/FBgn0284435/FBgn0266084/FBgn0028573/FBgn0002577/FBgn0002306/FBgn0265002/FBgn0029830/FBgn0034709/FBgn0001250/FBgn0036715/FBgn0025741/FBgn0003255/FBgn0004397/FBgn0025740/FBgn0262614/FBgn0027558/FBgn0011771/FBgn0024836/FBgn0031850/FBgn0036448/FBgn0038439/FBgn0260442/FBgn0039709/FBgn0020249/FBgn0025879/FBgn0000097/FBgn0026562/FBgn0267435/FBgn0010434/FBgn0264975/FBgn0264491/FBgn0267348/FBgn0025878/FBgn0026403/FBgn0052528/FBgn0036101	0
ovaries	C	up-regulated	Biological Process	GO:0061061	muscle structure development	86/1630	162/5272	2.1597e-09	2.35407e-07	1.98617e-07	FBgn0020493/FBgn0033988/FBgn0262126/FBgn0002922/FBgn0283471/FBgn0261800/FBgn0265991/FBgn0260003/FBgn0004606/FBgn0002773/FBgn0263391/FBgn0038197/FBgn0010379/FBgn0265356/FBgn0001316/FBgn0025391/FBgn0086906/FBgn0261245/FBgn0005666/FBgn0032683/FBgn0003118/FBgn0003129/FBgn0001994/FBgn0003149/FBgn0260049/FBgn0264442/FBgn0034072/FBgn0004456/FBgn0003345/FBgn0004117/FBgn0000490/FBgn0000709/FBgn0004360/FBgn0259174/FBgn0035917/FBgn0028427/FBgn0015513/FBgn0262716/FBgn0041789/FBgn0016917/FBgn0014388/FBgn0013733/FBgn0264693/FBgn0022764/FBgn0039039/FBgn0035539/FBgn0004169/FBgn0029830/FBgn0003071/FBgn0031759/FBgn0025633/FBgn0014020/FBgn0001250/FBgn0265434/FBgn0016075/FBgn0053519/FBgn0034520/FBgn0021796/FBgn0264489/FBgn0002973/FBgn0011674/FBgn0024234/FBgn0259984/FBgn0011771/FBgn0032409/FBgn0031850/FBgn0040068/FBgn0001319/FBgn0025641/FBgn0053208/FBgn0260442/FBgn0041096/FBgn0000097/FBgn0265935/FBgn0024811/FBgn0010434/FBgn0003499/FBgn0264491/FBgn0005427/FBgn0034803/FBgn0000014/FBgn0000667/FBgn0052528/FBgn0011296/FBgn0003944/FBgn0261836	0
ovaries	C	up-regulated	Biological Process	GO:0022610	biological adhesion	77/1630	141/5272	2.83583e-09	2.99134e-07	2.52384e-07	FBgn0001122/FBgn0262126/FBgn0004569/FBgn0004449/FBgn0013997/FBgn0261800/FBgn0265991/FBgn0000636/FBgn0001961/FBgn0000635/FBgn0028482/FBgn0010473/FBgn0000117/FBgn0010238/FBgn0005775/FBgn0001624/FBgn0001085/FBgn0040294/FBgn0260745/FBgn0000180/FBgn0014380/FBgn0001083/FBgn0001987/FBgn0003391/FBgn0267001/FBgn0263289/FBgn0034972/FBgn0263038/FBgn0037240/FBgn0003731/FBgn0004921/FBgn0002526/FBgn0264959/FBgn0004456/FBgn0021764/FBgn0010894/FBgn0036844/FBgn0028427/FBgn0039928/FBgn0031981/FBgn0026721/FBgn0284435/FBgn0266084/FBgn0028573/FBgn0002577/FBgn0002306/FBgn0265002/FBgn0029830/FBgn0034709/FBgn0001250/FBgn0036715/FBgn0025741/FBgn0003255/FBgn0004397/FBgn0025740/FBgn0262614/FBgn0027558/FBgn0011771/FBgn0024836/FBgn0031850/FBgn0036448/FBgn0038439/FBgn0260442/FBgn0039709/FBgn0020249/FBgn0025879/FBgn0000097/FBgn0026562/FBgn0267435/FBgn0010434/FBgn0264975/FBgn0264491/FBgn0267348/FBgn0025878/FBgn0026403/FBgn0052528/FBgn0036101	0
ovaries	C	up-regulated	Biological Process	GO:0040011	locomotion	202/1630	468/5272	3.23457e-09	3.30532e-07	2.78875e-07	FBgn0000721/FBgn0036494/FBgn0019940/FBgn0020493/FBgn0259749/FBgn0033476/FBgn0004449/FBgn0261800/FBgn0005638/FBgn0020224/FBgn0004606/FBgn0000636/FBgn0032363/FBgn0011570/FBgn0036995/FBgn0002773/FBgn0000635/FBgn0029123/FBgn0033447/FBgn0003888/FBgn0263391/FBgn0028482/FBgn0020251/FBgn0011300/FBgn0010473/FBgn0004369/FBgn0004055/FBgn0037130/FBgn0010379/FBgn0001316/FBgn0033438/FBgn0261588/FBgn0086906/FBgn0016797/FBgn0038853/FBgn0005775/FBgn0001624/FBgn0041191/FBgn0003169/FBgn0001085/FBgn0031359/FBgn0011225/FBgn0284221/FBgn0003118/FBgn0010415/FBgn0003514/FBgn0014380/FBgn0039232/FBgn0001987/FBgn0003391/FBgn0267001/FBgn0013762/FBgn0037671/FBgn0034816/FBgn0033987/FBgn0004595/FBgn0020299/FBgn0000504/FBgn0086680/FBgn0260049/FBgn0264006/FBgn0030057/FBgn0037240/FBgn0003731/FBgn0264442/FBgn0004921/FBgn0030529/FBgn0285937/FBgn0002526/FBgn0034072/FBgn0264959/FBgn0025936/FBgn0003444/FBgn0004456/FBgn0038975/FBgn0041174/FBgn0035142/FBgn0003892/FBgn0250788/FBgn0011592/FBgn0000490/FBgn0025800/FBgn0005626/FBgn0020238/FBgn0011259/FBgn0014010/FBgn0014007/FBgn0259174/FBgn0032821/FBgn0267487/FBgn0014135/FBgn0032006/FBgn0015513/FBgn0261797/FBgn0086690/FBgn0038839/FBgn0025777/FBgn0051803/FBgn0060296/FBgn0031981/FBgn0000414/FBgn0003416/FBgn0013972/FBgn0016917/FBgn0000578/FBgn0013733/FBgn0264075/FBgn0028371/FBgn0022764/FBgn0029667/FBgn0266084/FBgn0086693/FBgn0028573/FBgn0086676/FBgn0265778/FBgn0267002/FBgn0004644/FBgn0004666/FBgn0050263/FBgn0036414/FBgn0002306/FBgn0265002/FBgn0000422/FBgn0014019/FBgn0283500/FBgn0014020/FBgn0001250/FBgn0265434/FBgn0261458/FBgn0003460/FBgn0015278/FBgn0011723/FBgn0087007/FBgn0025741/FBgn0003984/FBgn0005636/FBgn0010329/FBgn0034520/FBgn0011661/FBgn0261563/FBgn0021796/FBgn0003255/FBgn0000253/FBgn0002973/FBgn0000577/FBgn0025740/FBgn0033791/FBgn0261723/FBgn0014343/FBgn0028902/FBgn0010504/FBgn0029903/FBgn0267390/FBgn0263930/FBgn0243512/FBgn0259984/FBgn0261285/FBgn0011771/FBgn0286071/FBgn0024836/FBgn0032409/FBgn0040068/FBgn0031174/FBgn0000308/FBgn0025641/FBgn0265974/FBgn0003651/FBgn0266411/FBgn0262081/FBgn0053208/FBgn0260442/FBgn0041096/FBgn0025879/FBgn0015795/FBgn0262477/FBgn0000097/FBgn0027505/FBgn0024811/FBgn0266674/FBgn0034970/FBgn0284408/FBgn0003964/FBgn0003499/FBgn0264975/FBgn0030941/FBgn0264491/FBgn0039883/FBgn0267348/FBgn0262127/FBgn0039132/FBgn0037098/FBgn0046704/FBgn0000014/FBgn0250789/FBgn0265416/FBgn0035379/FBgn0001297/FBgn0034085/FBgn0015286/FBgn0283666/FBgn0036480/FBgn0261836	0
ovaries	C	up-regulated	Biological Process	GO:0032989	cellular component morphogenesis	184/1630	420/5272	4.46848e-09	4.17483e-07	3.52237e-07	FBgn0000721/FBgn0000250/FBgn0036494/FBgn0014018/FBgn0020493/FBgn0000575/FBgn0259749/FBgn0036376/FBgn0283471/FBgn0004449/FBgn0265991/FBgn0004606/FBgn0000636/FBgn0001961/FBgn0002773/FBgn0000635/FBgn0035437/FBgn0029123/FBgn0032209/FBgn0003888/FBgn0263391/FBgn0028482/FBgn0038197/FBgn0011300/FBgn0010473/FBgn0004369/FBgn0004055/FBgn0265356/FBgn0033438/FBgn0259108/FBgn0261588/FBgn0019960/FBgn0025391/FBgn0086906/FBgn0016031/FBgn0016797/FBgn0038853/FBgn0263873/FBgn0041191/FBgn0003169/FBgn0001085/FBgn0005666/FBgn0023172/FBgn0284221/FBgn0032683/FBgn0010415/FBgn0003129/FBgn0260745/FBgn0026375/FBgn0003391/FBgn0010113/FBgn0003149/FBgn0267001/FBgn0013762/FBgn0027339/FBgn0033987/FBgn0262975/FBgn0004595/FBgn0000504/FBgn0264922/FBgn0086680/FBgn0260049/FBgn0032600/FBgn0264006/FBgn0030057/FBgn0037240/FBgn0003731/FBgn0264442/FBgn0285937/FBgn0002526/FBgn0034072/FBgn0264959/FBgn0025936/FBgn0003444/FBgn0001291/FBgn0004456/FBgn0003892/FBgn0250788/FBgn0004117/FBgn0011592/FBgn0000490/FBgn0000709/FBgn0025800/FBgn0020238/FBgn0011259/FBgn0036544/FBgn0004360/FBgn0014010/FBgn0014007/FBgn0259174/FBgn0035917/FBgn0032821/FBgn0267487/FBgn0014135/FBgn0261797/FBgn0000108/FBgn0024179/FBgn0041789/FBgn0261984/FBgn0000414/FBgn0005612/FBgn0034786/FBgn0000578/FBgn0013733/FBgn0004913/FBgn0000479/FBgn0028371/FBgn0003380/FBgn0267002/FBgn0004644/FBgn0004666/FBgn0002306/FBgn0265002/FBgn0004169/FBgn0259685/FBgn0283500/FBgn0025633/FBgn0014020/FBgn0001250/FBgn0036715/FBgn0265434/FBgn0261458/FBgn0004859/FBgn0053519/FBgn0025741/FBgn0005636/FBgn0011661/FBgn0261563/FBgn0021796/FBgn0000253/FBgn0040319/FBgn0000577/FBgn0025740/FBgn0033791/FBgn0267795/FBgn0003396/FBgn0029688/FBgn0261723/FBgn0014343/FBgn0011232/FBgn0045852/FBgn0002989/FBgn0010504/FBgn0029903/FBgn0263930/FBgn0243512/FBgn0259984/FBgn0003721/FBgn0261285/FBgn0011771/FBgn0024836/FBgn0040068/FBgn0000308/FBgn0001319/FBgn0024196/FBgn0025641/FBgn0265974/FBgn0053208/FBgn0260442/FBgn0039709/FBgn0041096/FBgn0003256/FBgn0266674/FBgn0284408/FBgn0003964/FBgn0086656/FBgn0264975/FBgn0030941/FBgn0261788/FBgn0264491/FBgn0039883/FBgn0041156/FBgn0016081/FBgn0039132/FBgn0037098/FBgn0026404/FBgn0046704/FBgn0000667/FBgn0250789/FBgn0035379/FBgn0000339/FBgn0001297/FBgn0034085/FBgn0011296	0
ovaries	C	up-regulated	Biological Process	GO:0003008	system process	143/1630	311/5272	6.50417e-09	5.74828e-07	4.84991e-07	FBgn0000721/FBgn0019940/FBgn0023524/FBgn0011672/FBgn0001122/FBgn0001123/FBgn0283471/FBgn0013997/FBgn0263006/FBgn0030357/FBgn0002773/FBgn0000635/FBgn0011603/FBgn0011286/FBgn0003656/FBgn0032151/FBgn0000117/FBgn0052600/FBgn0033289/FBgn0265356/FBgn0053513/FBgn0259108/FBgn0261588/FBgn0025391/FBgn0064123/FBgn0036566/FBgn0005666/FBgn0259481/FBgn0005564/FBgn0039232/FBgn0033483/FBgn0024248/FBgn0037671/FBgn0004514/FBgn0283509/FBgn0263289/FBgn0023479/FBgn0003218/FBgn0004595/FBgn0041210/FBgn0264006/FBgn0003731/FBgn0027356/FBgn0004921/FBgn0000536/FBgn0002772/FBgn0001291/FBgn0037217/FBgn0004456/FBgn0038975/FBgn0086711/FBgn0035538/FBgn0040726/FBgn0262870/FBgn0017561/FBgn0286567/FBgn0266098/FBgn0036829/FBgn0010894/FBgn0037832/FBgn0260006/FBgn0016919/FBgn0037363/FBgn0028509/FBgn0000108/FBgn0086690/FBgn0029974/FBgn0261934/FBgn0000039/FBgn0015872/FBgn0060296/FBgn0030715/FBgn0032593/FBgn0086704/FBgn0036937/FBgn0016917/FBgn0039770/FBgn0259246/FBgn0000479/FBgn0029891/FBgn0266084/FBgn0086693/FBgn0003380/FBgn0015269/FBgn0050263/FBgn0003093/FBgn0030723/FBgn0020278/FBgn0036414/FBgn0004169/FBgn0000422/FBgn0014019/FBgn0028397/FBgn0001250/FBgn0265434/FBgn0260004/FBgn0003984/FBgn0001991/FBgn0010329/FBgn0085434/FBgn0004101/FBgn0000253/FBgn0001134/FBgn0259099/FBgn0013995/FBgn0051116/FBgn0003721/FBgn0262739/FBgn0023076/FBgn0030305/FBgn0011676/FBgn0001208/FBgn0039938/FBgn0024150/FBgn0024963/FBgn0260499/FBgn0039747/FBgn0002917/FBgn0040285/FBgn0004622/FBgn0035586/FBgn0038309/FBgn0034468/FBgn0036273/FBgn0262477/FBgn0013334/FBgn0033755/FBgn0265784/FBgn0259243/FBgn0004648/FBgn0037976/FBgn0267252/FBgn0010434/FBgn0261788/FBgn0264491/FBgn0030603/FBgn0029835/FBgn0265597/FBgn0264386/FBgn0011279/FBgn0000121/FBgn0003353/FBgn0004907	0
ovaries	C	up-regulated	Biological Process	GO:0008037	cell recognition	48/1630	78/5272	1.87613e-08	1.57306e-06	1.32721e-06	FBgn0259749/FBgn0004449/FBgn0013997/FBgn0039528/FBgn0000636/FBgn0001961/FBgn0000635/FBgn0028482/FBgn0010473/FBgn0004369/FBgn0043362/FBgn0004055/FBgn0033438/FBgn0016797/FBgn0038853/FBgn0005775/FBgn0026375/FBgn0001987/FBgn0267001/FBgn0000504/FBgn0037240/FBgn0264442/FBgn0004456/FBgn0013467/FBgn0250788/FBgn0011592/FBgn0011259/FBgn0014007/FBgn0259174/FBgn0034718/FBgn0262716/FBgn0013733/FBgn0262509/FBgn0250871/FBgn0035539/FBgn0265002/FBgn0283500/FBgn0014020/FBgn0001250/FBgn0025741/FBgn0025740/FBgn0033791/FBgn0024836/FBgn0284408/FBgn0003390/FBgn0010114/FBgn0016081/FBgn0250789	0
ovaries	C	up-regulated	Biological Process	GO:0055085	transmembrane transport	129/1630	283/5272	7.13971e-08	4.57781e-06	3.86237e-06	FBgn0011672/FBgn0036319/FBgn0028699/FBgn0035233/FBgn0036764/FBgn0263006/FBgn0034909/FBgn0036732/FBgn0285944/FBgn0033257/FBgn0011286/FBgn0039714/FBgn0032151/FBgn0285912/FBgn0033368/FBgn0051121/FBgn0033911/FBgn0064123/FBgn0028646/FBgn0035449/FBgn0036566/FBgn0031359/FBgn0005564/FBgn0032167/FBgn0033872/FBgn0031307/FBgn0000180/FBgn0020762/FBgn0033657/FBgn0263776/FBgn0025683/FBgn0028675/FBgn0283536/FBgn0037671/FBgn0005671/FBgn0034911/FBgn0264494/FBgn0030452/FBgn0058263/FBgn0031220/FBgn0085426/FBgn0034956/FBgn0036984/FBgn0259242/FBgn0264006/FBgn0023549/FBgn0053970/FBgn0003386/FBgn0062412/FBgn0031064/FBgn0263397/FBgn0002778/FBgn0031250/FBgn0031069/FBgn0017561/FBgn0028662/FBgn0259174/FBgn0025111/FBgn0038407/FBgn0011584/FBgn0037000/FBgn0000039/FBgn0015872/FBgn0060296/FBgn0259111/FBgn0032593/FBgn0003416/FBgn0038621/FBgn0031011/FBgn0035173/FBgn0034081/FBgn0033635/FBgn0027779/FBgn0028468/FBgn0086693/FBgn0086676/FBgn0034479/FBgn0015221/FBgn0261698/FBgn0003380/FBgn0036414/FBgn0085387/FBgn0026787/FBgn0039244/FBgn0036741/FBgn0032689/FBgn0045073/FBgn0085395/FBgn0036501/FBgn0039594/FBgn0001991/FBgn0016684/FBgn0261794/FBgn0085434/FBgn0000253/FBgn0001134/FBgn0028703/FBgn0085425/FBgn0004611/FBgn0003429/FBgn0013995/FBgn0023536/FBgn0051116/FBgn0039223/FBgn0038641/FBgn0051100/FBgn0032219/FBgn0024963/FBgn0260499/FBgn0002917/FBgn0038309/FBgn0030574/FBgn0037238/FBgn0040297/FBgn0033755/FBgn0034490/FBgn0262512/FBgn0260795/FBgn0037386/FBgn0032018/FBgn0264386/FBgn0037098/FBgn0001296/FBgn0003353/FBgn0015222/FBgn0025684/FBgn0042641/FBgn0270928/FBgn0262952	0
ovaries	C	up-regulated	Biological Process	GO:0090066	regulation of anatomical structure size	97/1630	201/5272	1.19301e-07	7.22437e-06	6.09531e-06	FBgn0259749/FBgn0262126/FBgn0013997/FBgn0003475/FBgn0001961/FBgn0035533/FBgn0011570/FBgn0000635/FBgn0261811/FBgn0263391/FBgn0038197/FBgn0025836/FBgn0011300/FBgn0082582/FBgn0010379/FBgn0052703/FBgn0010238/FBgn0039914/FBgn0264598/FBgn0259211/FBgn0041191/FBgn0001085/FBgn0026077/FBgn0034577/FBgn0284221/FBgn0003514/FBgn0000180/FBgn0026375/FBgn0037874/FBgn0001987/FBgn0020386/FBgn0024248/FBgn0052082/FBgn0283509/FBgn0266756/FBgn0053196/FBgn0260049/FBgn0035227/FBgn0264442/FBgn0000490/FBgn0025800/FBgn0039120/FBgn0011259/FBgn0010894/FBgn0030800/FBgn0032006/FBgn0037680/FBgn0029079/FBgn0265988/FBgn0020618/FBgn0262716/FBgn0013720/FBgn0033032/FBgn0031902/FBgn0000578/FBgn0013733/FBgn0039257/FBgn0035539/FBgn0021814/FBgn0034408/FBgn0264560/FBgn0032689/FBgn0014020/FBgn0265434/FBgn0021796/FBgn0263980/FBgn0024329/FBgn0267390/FBgn0259984/FBgn0024836/FBgn0262169/FBgn0283508/FBgn0000308/FBgn0025641/FBgn0039994/FBgn0039709/FBgn0000083/FBgn0031571/FBgn0003256/FBgn0036198/FBgn0004648/FBgn0031399/FBgn0250785/FBgn0010434/FBgn0264975/FBgn0004167/FBgn0011708/FBgn0260653/FBgn0263456/FBgn0028978/FBgn0261341/FBgn0038545/FBgn0046704/FBgn0003209/FBgn0031268/FBgn0034058/FBgn0036368	0
ovaries	C	up-regulated	Biological Process	GO:0040012	regulation of locomotion	46/1630	77/5272	1.34695e-07	7.86522e-06	6.636e-06	FBgn0259749/FBgn0004449/FBgn0005638/FBgn0020224/FBgn0041191/FBgn0001085/FBgn0284221/FBgn0001987/FBgn0003391/FBgn0267001/FBgn0030057/FBgn0003731/FBgn0285937/FBgn0002526/FBgn0038975/FBgn0003892/FBgn0011592/FBgn0005626/FBgn0011259/FBgn0014135/FBgn0032006/FBgn0015513/FBgn0038839/FBgn0025777/FBgn0003416/FBgn0000578/FBgn0022764/FBgn0266084/FBgn0267002/FBgn0004644/FBgn0014020/FBgn0265434/FBgn0025741/FBgn0003984/FBgn0010329/FBgn0021796/FBgn0025740/FBgn0243512/FBgn0259984/FBgn0024836/FBgn0000308/FBgn0266411/FBgn0000097/FBgn0046704/FBgn0001297/FBgn0283666	0
ovaries	C	up-regulated	Biological Process	GO:0097435	supramolecular fiber organization	88/1630	179/5272	1.63905e-07	9.40298e-06	7.93343e-06	FBgn0283471/FBgn0004449/FBgn0265991/FBgn0003475/FBgn0001961/FBgn0035533/FBgn0011570/FBgn0002773/FBgn0265512/FBgn0261811/FBgn0263391/FBgn0082582/FBgn0265356/FBgn0263973/FBgn0259108/FBgn0025391/FBgn0086906/FBgn0264598/FBgn0263873/FBgn0001085/FBgn0005666/FBgn0034577/FBgn0023172/FBgn0011225/FBgn0032683/FBgn0003514/FBgn0003149/FBgn0003187/FBgn0052082/FBgn0266756/FBgn0034816/FBgn0260049/FBgn0004921/FBgn0086346/FBgn0267350/FBgn0034072/FBgn0264959/FBgn0004456/FBgn0041174/FBgn0250788/FBgn0004117/FBgn0000709/FBgn0039120/FBgn0259174/FBgn0035917/FBgn0261797/FBgn0036305/FBgn0086690/FBgn0020618/FBgn0262716/FBgn0000578/FBgn0013733/FBgn0284435/FBgn0264693/FBgn0266084/FBgn0002577/FBgn0004169/FBgn0051363/FBgn0283500/FBgn0025633/FBgn0014020/FBgn0001250/FBgn0265434/FBgn0261458/FBgn0053519/FBgn0011661/FBgn0036652/FBgn0026084/FBgn0029903/FBgn0003721/FBgn0032409/FBgn0000308/FBgn0025641/FBgn0039994/FBgn0053208/FBgn0260442/FBgn0041096/FBgn0266417/FBgn0039897/FBgn0259243/FBgn0004648/FBgn0264491/FBgn0263456/FBgn0000667/FBgn0250789/FBgn0036480/FBgn0011296/FBgn0261836	0
ovaries	C	up-regulated	Biological Process	GO:0042330	taxis	114/1630	248/5272	2.49384e-07	1.40601e-05	1.18627e-05	FBgn0000721/FBgn0036494/FBgn0019940/FBgn0020493/FBgn0259749/FBgn0004449/FBgn0004606/FBgn0000636/FBgn0000635/FBgn0029123/FBgn0003888/FBgn0263391/FBgn0028482/FBgn0011300/FBgn0010473/FBgn0004369/FBgn0004055/FBgn0033438/FBgn0261588/FBgn0016797/FBgn0038853/FBgn0005775/FBgn0001624/FBgn0041191/FBgn0003169/FBgn0001085/FBgn0284221/FBgn0010415/FBgn0003391/FBgn0267001/FBgn0013762/FBgn0037671/FBgn0033987/FBgn0004595/FBgn0000504/FBgn0086680/FBgn0264006/FBgn0030057/FBgn0037240/FBgn0264442/FBgn0030529/FBgn0002526/FBgn0034072/FBgn0264959/FBgn0025936/FBgn0003444/FBgn0004456/FBgn0035142/FBgn0003892/FBgn0250788/FBgn0011592/FBgn0000490/FBgn0025800/FBgn0005626/FBgn0020238/FBgn0011259/FBgn0014007/FBgn0259174/FBgn0032821/FBgn0267487/FBgn0060296/FBgn0000414/FBgn0013972/FBgn0000578/FBgn0013733/FBgn0028371/FBgn0086693/FBgn0267002/FBgn0004644/FBgn0004666/FBgn0050263/FBgn0036414/FBgn0002306/FBgn0265002/FBgn0000422/FBgn0014019/FBgn0283500/FBgn0014020/FBgn0001250/FBgn0261458/FBgn0025741/FBgn0005636/FBgn0011661/FBgn0261563/FBgn0021796/FBgn0000253/FBgn0000577/FBgn0025740/FBgn0033791/FBgn0261723/FBgn0014343/FBgn0010504/FBgn0029903/FBgn0263930/FBgn0259984/FBgn0024836/FBgn0040068/FBgn0000308/FBgn0025641/FBgn0265974/FBgn0003651/FBgn0053208/FBgn0025879/FBgn0266674/FBgn0284408/FBgn0264975/FBgn0030941/FBgn0039883/FBgn0039132/FBgn0037098/FBgn0046704/FBgn0250789/FBgn0035379/FBgn0034085	0
ovaries	C	up-regulated	Biological Process	GO:0006928	movement of cell or subcellular component	202/1630	492/5272	3.6551e-07	1.95937e-05	1.65315e-05	FBgn0000721/FBgn0036494/FBgn0020493/FBgn0259749/FBgn0033476/FBgn0004449/FBgn0261800/FBgn0005638/FBgn0020224/FBgn0004606/FBgn0000636/FBgn0032363/FBgn0011570/FBgn0038221/FBgn0036687/FBgn0000635/FBgn0001079/FBgn0029123/FBgn0033447/FBgn0003888/FBgn0263391/FBgn0028482/FBgn0020251/FBgn0011300/FBgn0010473/FBgn0004369/FBgn0004055/FBgn0010379/FBgn0001316/FBgn0033438/FBgn0259108/FBgn0261588/FBgn0037551/FBgn0016797/FBgn0038853/FBgn0041191/FBgn0003169/FBgn0001085/FBgn0023172/FBgn0027655/FBgn0011225/FBgn0284221/FBgn0003118/FBgn0010415/FBgn0003514/FBgn0014380/FBgn0039232/FBgn0001987/FBgn0003391/FBgn0267001/FBgn0013762/FBgn0037671/FBgn0034816/FBgn0033987/FBgn0004595/FBgn0020299/FBgn0000504/FBgn0086680/FBgn0037962/FBgn0260049/FBgn0264006/FBgn0030057/FBgn0037240/FBgn0003731/FBgn0264442/FBgn0004921/FBgn0285937/FBgn0002526/FBgn0034072/FBgn0264959/FBgn0025936/FBgn0003444/FBgn0004456/FBgn0041174/FBgn0003892/FBgn0250788/FBgn0011592/FBgn0000490/FBgn0038358/FBgn0025800/FBgn0005626/FBgn0020238/FBgn0011259/FBgn0014010/FBgn0014007/FBgn0259174/FBgn0032821/FBgn0016919/FBgn0267487/FBgn0014135/FBgn0032006/FBgn0015513/FBgn0261797/FBgn0086690/FBgn0051803/FBgn0031981/FBgn0000414/FBgn0003416/FBgn0016917/FBgn0040281/FBgn0040395/FBgn0000578/FBgn0035317/FBgn0013733/FBgn0264075/FBgn0284435/FBgn0264693/FBgn0028371/FBgn0022764/FBgn0029667/FBgn0029891/FBgn0266084/FBgn0028573/FBgn0086676/FBgn0265778/FBgn0002577/FBgn0267002/FBgn0004644/FBgn0004666/FBgn0002306/FBgn0265002/FBgn0259685/FBgn0283500/FBgn0014020/FBgn0001250/FBgn0004406/FBgn0265434/FBgn0261458/FBgn0003460/FBgn0015278/FBgn0011723/FBgn0087007/FBgn0025741/FBgn0003984/FBgn0005636/FBgn0011661/FBgn0003867/FBgn0261563/FBgn0032243/FBgn0021796/FBgn0003255/FBgn0000253/FBgn0002973/FBgn0000577/FBgn0025740/FBgn0033791/FBgn0261723/FBgn0014343/FBgn0028902/FBgn0010504/FBgn0029903/FBgn0032119/FBgn0267390/FBgn0263930/FBgn0243512/FBgn0259984/FBgn0261285/FBgn0026319/FBgn0011771/FBgn0286071/FBgn0024836/FBgn0032409/FBgn0040068/FBgn0031174/FBgn0000308/FBgn0024196/FBgn0025641/FBgn0265974/FBgn0266411/FBgn0262081/FBgn0053208/FBgn0260442/FBgn0041096/FBgn0015795/FBgn0032446/FBgn0000097/FBgn0027505/FBgn0024811/FBgn0266674/FBgn0034970/FBgn0284408/FBgn0003964/FBgn0003499/FBgn0264975/FBgn0030941/FBgn0264491/FBgn0004687/FBgn0039883/FBgn0267348/FBgn0262127/FBgn0039132/FBgn0037098/FBgn0046704/FBgn0000014/FBgn0250789/FBgn0035379/FBgn0001297/FBgn0034085/FBgn0015286/FBgn0283666/FBgn0036480/FBgn0261836	0
ovaries	C	up-regulated	Biological Process	GO:0030239	myofibril assembly	28/1630	40/5272	3.85453e-07	2.03295e-05	1.71523e-05	FBgn0283471/FBgn0265991/FBgn0002773/FBgn0263391/FBgn0265356/FBgn0025391/FBgn0086906/FBgn0005666/FBgn0032683/FBgn0003149/FBgn0260049/FBgn0034072/FBgn0004117/FBgn0000709/FBgn0259174/FBgn0035917/FBgn0004169/FBgn0025633/FBgn0001250/FBgn0265434/FBgn0053519/FBgn0025641/FBgn0053208/FBgn0260442/FBgn0041096/FBgn0264491/FBgn0000667/FBgn0011296	0
ovaries	C	up-regulated	Biological Process	GO:0030029	actin filament-based process	105/1630	227/5272	5.20034e-07	2.65705e-05	2.24179e-05	FBgn0001122/FBgn0283471/FBgn0265991/FBgn0003475/FBgn0001961/FBgn0035533/FBgn0011570/FBgn0002773/FBgn0261811/FBgn0263391/FBgn0082582/FBgn0265356/FBgn0263973/FBgn0025391/FBgn0086906/FBgn0264598/FBgn0263873/FBgn0001085/FBgn0005666/FBgn0034577/FBgn0023172/FBgn0011225/FBgn0032683/FBgn0003514/FBgn0003149/FBgn0003187/FBgn0052082/FBgn0266756/FBgn0260049/FBgn0004921/FBgn0086346/FBgn0267350/FBgn0034072/FBgn0264959/FBgn0004456/FBgn0038774/FBgn0004117/FBgn0000709/FBgn0039120/FBgn0259174/FBgn0035917/FBgn0015513/FBgn0036305/FBgn0020618/FBgn0262716/FBgn0027932/FBgn0000578/FBgn0013733/FBgn0284435/FBgn0266084/FBgn0052264/FBgn0002577/FBgn0020278/FBgn0052732/FBgn0004169/FBgn0021814/FBgn0259685/FBgn0025633/FBgn0014020/FBgn0001250/FBgn0035001/FBgn0265434/FBgn0261458/FBgn0001104/FBgn0015278/FBgn0053519/FBgn0053556/FBgn0011661/FBgn0250819/FBgn0003867/FBgn0004373/FBgn0264489/FBgn0000253/FBgn0267795/FBgn0026084/FBgn0029903/FBgn0243512/FBgn0003721/FBgn0261285/FBgn0026319/FBgn0011771/FBgn0032409/FBgn0040068/FBgn0000308/FBgn0025641/FBgn0039994/FBgn0053208/FBgn0086779/FBgn0260442/FBgn0041096/FBgn0039897/FBgn0024811/FBgn0259243/FBgn0004648/FBgn0010434/FBgn0039966/FBgn0004167/FBgn0264491/FBgn0004687/FBgn0085376/FBgn0263456/FBgn0000667/FBgn0052528/FBgn0011296/FBgn0261836	0
ovaries	C	up-regulated	Biological Process	GO:0007043	cell-cell junction assembly	33/1630	51/5272	6.15023e-07	3.04716e-05	2.57093e-05	FBgn0001122/FBgn0013997/FBgn0000117/FBgn0025679/FBgn0010238/FBgn0001624/FBgn0036299/FBgn0001987/FBgn0003391/FBgn0263289/FBgn0266756/FBgn0037240/FBgn0036433/FBgn0010894/FBgn0037680/FBgn0013720/FBgn0261284/FBgn0033032/FBgn0265778/FBgn0261873/FBgn0020278/FBgn0085387/FBgn0259685/FBgn0001104/FBgn0031146/FBgn0262614/FBgn0031571/FBgn0036198/FBgn0250785/FBgn0264975/FBgn0004167/FBgn0038545/FBgn0031268	0
ovaries	C	up-regulated	Biological Process	GO:0030036	actin cytoskeleton organization	101/1630	218/5272	7.85178e-07	3.77578e-05	3.18568e-05	FBgn0001122/FBgn0283471/FBgn0265991/FBgn0003475/FBgn0001961/FBgn0035533/FBgn0011570/FBgn0002773/FBgn0261811/FBgn0263391/FBgn0082582/FBgn0265356/FBgn0263973/FBgn0025391/FBgn0086906/FBgn0264598/FBgn0263873/FBgn0001085/FBgn0005666/FBgn0034577/FBgn0023172/FBgn0011225/FBgn0032683/FBgn0003514/FBgn0003149/FBgn0003187/FBgn0052082/FBgn0266756/FBgn0260049/FBgn0004921/FBgn0086346/FBgn0267350/FBgn0034072/FBgn0264959/FBgn0004456/FBgn0038774/FBgn0004117/FBgn0000709/FBgn0039120/FBgn0259174/FBgn0035917/FBgn0015513/FBgn0036305/FBgn0020618/FBgn0262716/FBgn0027932/FBgn0000578/FBgn0013733/FBgn0284435/FBgn0266084/FBgn0052264/FBgn0002577/FBgn0020278/FBgn0052732/FBgn0004169/FBgn0021814/FBgn0259685/FBgn0025633/FBgn0014020/FBgn0001250/FBgn0035001/FBgn0265434/FBgn0261458/FBgn0001104/FBgn0015278/FBgn0053519/FBgn0053556/FBgn0011661/FBgn0250819/FBgn0004373/FBgn0264489/FBgn0267795/FBgn0026084/FBgn0029903/FBgn0243512/FBgn0003721/FBgn0261285/FBgn0011771/FBgn0032409/FBgn0040068/FBgn0000308/FBgn0025641/FBgn0039994/FBgn0053208/FBgn0086779/FBgn0260442/FBgn0041096/FBgn0039897/FBgn0024811/FBgn0259243/FBgn0004648/FBgn0010434/FBgn0039966/FBgn0004167/FBgn0264491/FBgn0085376/FBgn0263456/FBgn0000667/FBgn0052528/FBgn0011296/FBgn0261836	0
ovaries	C	up-regulated	Biological Process	GO:0060538	skeletal muscle organ development	26/1630	37/5272	9.02831e-07	4.15811e-05	3.50826e-05	FBgn0262126/FBgn0002922/FBgn0283471/FBgn0086906/FBgn0032683/FBgn0264442/FBgn0034072/FBgn0004456/FBgn0028427/FBgn0015513/FBgn0013733/FBgn0264693/FBgn0039039/FBgn0035539/FBgn0029830/FBgn0001250/FBgn0016075/FBgn0259984/FBgn0032409/FBgn0031850/FBgn0001319/FBgn0260442/FBgn0003499/FBgn0264491/FBgn0052528/FBgn0261836	0
ovaries	C	up-regulated	Biological Process	GO:0009187	cyclic nucleotide metabolic process	15/1630	17/5272	1.48771e-06	6.66411e-05	5.62261e-05	FBgn0266377/FBgn0085386/FBgn0034568/FBgn0264815/FBgn0085370/FBgn0053958/FBgn0051183/FBgn0004852/FBgn0013972/FBgn0259171/FBgn0038237/FBgn0024150/FBgn0022710/FBgn0023416/FBgn0036368	0
ovaries	C	up-regulated	Biological Process	GO:0006811	ion transport	119/1630	272/5272	3.20261e-06	0.000130907	0.000110448	FBgn0036545/FBgn0023524/FBgn0034999/FBgn0011672/FBgn0003710/FBgn0085442/FBgn0028699/FBgn0036764/FBgn0263006/FBgn0036732/FBgn0285944/FBgn0033257/FBgn0011286/FBgn0039714/FBgn0032151/FBgn0285912/FBgn0033289/FBgn0053513/FBgn0033368/FBgn0028400/FBgn0033911/FBgn0032116/FBgn0064123/FBgn0028646/FBgn0035449/FBgn0036566/FBgn0026438/FBgn0005564/FBgn0033872/FBgn0039655/FBgn0033657/FBgn0263776/FBgn0283536/FBgn0030890/FBgn0037671/FBgn0005671/FBgn0034911/FBgn0003218/FBgn0085426/FBgn0037766/FBgn0036984/FBgn0259242/FBgn0264006/FBgn0003386/FBgn0035649/FBgn0030529/FBgn0062412/FBgn0031064/FBgn0263397/FBgn0002778/FBgn0038975/FBgn0039674/FBgn0031069/FBgn0263220/FBgn0017561/FBgn0028662/FBgn0259174/FBgn0025111/FBgn0039081/FBgn0037000/FBgn0265042/FBgn0029079/FBgn0000039/FBgn0025777/FBgn0060296/FBgn0030610/FBgn0259111/FBgn0032593/FBgn0028879/FBgn0003416/FBgn0038621/FBgn0031011/FBgn0034081/FBgn0039900/FBgn0027779/FBgn0086693/FBgn0015221/FBgn0261698/FBgn0003380/FBgn0036414/FBgn0026787/FBgn0052177/FBgn0032689/FBgn0045073/FBgn0085395/FBgn0001991/FBgn0016684/FBgn0261794/FBgn0085434/FBgn0000253/FBgn0001134/FBgn0035696/FBgn0028703/FBgn0085425/FBgn0004611/FBgn0003429/FBgn0013995/FBgn0051116/FBgn0038641/FBgn0032219/FBgn0024963/FBgn0260499/FBgn0039747/FBgn0002917/FBgn0038309/FBgn0030574/FBgn0033244/FBgn0037238/FBgn0040297/FBgn0033755/FBgn0262512/FBgn0260795/FBgn0264386/FBgn0259221/FBgn0037098/FBgn0003353/FBgn0015222/FBgn0042641/FBgn0262952	0
ovaries	C	up-regulated	Biological Process	GO:0048589	developmental growth	121/1630	280/5272	5.5573e-06	0.000221614	0.000186979	FBgn0036494/FBgn0020493/FBgn0000179/FBgn0001122/FBgn0036376/FBgn0004449/FBgn0035233/FBgn0015803/FBgn0036318/FBgn0035533/FBgn0011570/FBgn0000635/FBgn0011603/FBgn0035437/FBgn0261811/FBgn0028482/FBgn0020251/FBgn0038197/FBgn0011300/FBgn0043362/FBgn0000117/FBgn0037130/FBgn0010379/FBgn0259108/FBgn0053094/FBgn0085432/FBgn0016797/FBgn0001624/FBgn0041191/FBgn0001085/FBgn0026077/FBgn0031068/FBgn0259481/FBgn0023172/FBgn0284221/FBgn0010415/FBgn0003514/FBgn0037874/FBgn0003391/FBgn0010113/FBgn0267001/FBgn0013762/FBgn0020386/FBgn0024248/FBgn0263289/FBgn0266756/FBgn0264006/FBgn0038755/FBgn0003731/FBgn0002526/FBgn0267350/FBgn0034072/FBgn0264959/FBgn0001291/FBgn0261986/FBgn0038975/FBgn0035142/FBgn0250788/FBgn0000490/FBgn0025800/FBgn0011259/FBgn0004360/FBgn0014010/FBgn0039924/FBgn0024179/FBgn0262716/FBgn0031030/FBgn0004852/FBgn0034786/FBgn0000578/FBgn0013733/FBgn0000479/FBgn0250791/FBgn0086676/FBgn0036934/FBgn0003380/FBgn0267002/FBgn0004644/FBgn0015269/FBgn0259685/FBgn0267849/FBgn0014020/FBgn0013726/FBgn0003867/FBgn0021796/FBgn0267795/FBgn0003429/FBgn0024234/FBgn0263930/FBgn0003886/FBgn0259984/FBgn0024836/FBgn0011676/FBgn0000308/FBgn0025641/FBgn0262081/FBgn0086779/FBgn0025879/FBgn0020440/FBgn0011230/FBgn0003317/FBgn0034970/FBgn0250785/FBgn0003964/FBgn0261258/FBgn0264975/FBgn0261788/FBgn0039883/FBgn0005427/FBgn0029944/FBgn0032447/FBgn0263456/FBgn0262127/FBgn0261341/FBgn0046704/FBgn0005640/FBgn0250789/FBgn0003209/FBgn0001297/FBgn0036101/FBgn0003944	0
ovaries	C	up-regulated	Biological Process	GO:0030334	regulation of cell migration	31/1630	51/5272	9.26792e-06	0.000352397	0.000297322	FBgn0005638/FBgn0020224/FBgn0284221/FBgn0001987/FBgn0003391/FBgn0003731/FBgn0285937/FBgn0002526/FBgn0003892/FBgn0011592/FBgn0005626/FBgn0011259/FBgn0014135/FBgn0032006/FBgn0015513/FBgn0003416/FBgn0000578/FBgn0022764/FBgn0266084/FBgn0004644/FBgn0014020/FBgn0265434/FBgn0025741/FBgn0003984/FBgn0025740/FBgn0243512/FBgn0259984/FBgn0266411/FBgn0000097/FBgn0001297/FBgn0283666	0
ovaries	C	up-regulated	Biological Process	GO:2000145	regulation of cell motility	31/1630	51/5272	9.26792e-06	0.000352397	0.000297322	FBgn0005638/FBgn0020224/FBgn0284221/FBgn0001987/FBgn0003391/FBgn0003731/FBgn0285937/FBgn0002526/FBgn0003892/FBgn0011592/FBgn0005626/FBgn0011259/FBgn0014135/FBgn0032006/FBgn0015513/FBgn0003416/FBgn0000578/FBgn0022764/FBgn0266084/FBgn0004644/FBgn0014020/FBgn0265434/FBgn0025741/FBgn0003984/FBgn0025740/FBgn0243512/FBgn0259984/FBgn0266411/FBgn0000097/FBgn0001297/FBgn0283666	0
ovaries	C	up-regulated	Biological Process	GO:0007606	sensory perception of chemical stimulus	30/1630	50/5272	1.86001e-05	0.000683398	0.000576593	FBgn0011672/FBgn0001122/FBgn0001123/FBgn0003656/FBgn0052600/FBgn0261588/FBgn0004514/FBgn0003218/FBgn0004595/FBgn0004456/FBgn0040726/FBgn0036829/FBgn0037832/FBgn0029974/FBgn0030715/FBgn0036937/FBgn0086693/FBgn0003380/FBgn0030723/FBgn0001250/FBgn0260004/FBgn0000253/FBgn0024150/FBgn0004622/FBgn0038309/FBgn0034468/FBgn0037976/FBgn0267252/FBgn0011279/FBgn0000121	0
ovaries	C	up-regulated	Biological Process	GO:0007417	central nervous system development	91/1630	205/5272	2.39216e-05	0.000841113	0.00070966	FBgn0001122/FBgn0259749/FBgn0013997/FBgn0000635/FBgn0029123/FBgn0011300/FBgn0043362/FBgn0033438/FBgn0002522/FBgn0264598/FBgn0259211/FBgn0031959/FBgn0284221/FBgn0026375/FBgn0010316/FBgn0003391/FBgn0267001/FBgn0045063/FBgn0004595/FBgn0000157/FBgn0264922/FBgn0086680/FBgn0037240/FBgn0264442/FBgn0025936/FBgn0000536/FBgn0003444/FBgn0266098/FBgn0025800/FBgn0010894/FBgn0262636/FBgn0032006/FBgn0015513/FBgn0261797/FBgn0000108/FBgn0037680/FBgn0024179/FBgn0031030/FBgn0033782/FBgn0013720/FBgn0033032/FBgn0037443/FBgn0013733/FBgn0264075/FBgn0013765/FBgn0086676/FBgn0039039/FBgn0029092/FBgn0004644/FBgn0004666/FBgn0020278/FBgn0001250/FBgn0001104/FBgn0003984/FBgn0034520/FBgn0003042/FBgn0002973/FBgn0000577/FBgn0267795/FBgn0026084/FBgn0024234/FBgn0259984/FBgn0011771/FBgn0024836/FBgn0032409/FBgn0264324/FBgn0045064/FBgn0040068/FBgn0036448/FBgn0000308/FBgn0001319/FBgn0024196/FBgn0025641/FBgn0003651/FBgn0025879/FBgn0259243/FBgn0034970/FBgn0003964/FBgn0010434/FBgn0003499/FBgn0264975/FBgn0005427/FBgn0041156/FBgn0087040/FBgn0038545/FBgn0026404/FBgn0250789/FBgn0004878/FBgn0035379/FBgn0003209/FBgn0031268	0
ovaries	C	up-regulated	Biological Process	GO:0000165	MAPK cascade	53/1630	107/5272	3.72923e-05	0.00120739	0.00101869	FBgn0266377/FBgn0004569/FBgn0020224/FBgn0011570/FBgn0039914/FBgn0034577/FBgn0040294/FBgn0033483/FBgn0014006/FBgn0053276/FBgn0264922/FBgn0003731/FBgn0086346/FBgn0037327/FBgn0264959/FBgn0001291/FBgn0035538/FBgn0000490/FBgn0267487/FBgn0014135/FBgn0036844/FBgn0032006/FBgn0028427/FBgn0015513/FBgn0031030/FBgn0028546/FBgn0003416/FBgn0040281/FBgn0014388/FBgn0036934/FBgn0265778/FBgn0040206/FBgn0031044/FBgn0283500/FBgn0033153/FBgn0003984/FBgn0265193/FBgn0024329/FBgn0024234/FBgn0243512/FBgn0026319/FBgn0032409/FBgn0264324/FBgn0040068/FBgn0086779/FBgn0020249/FBgn0003256/FBgn0024811/FBgn0000370/FBgn0028978/FBgn0003209/FBgn0015286/FBgn0030613	0
ovaries	C	up-regulated	Biological Process	GO:0007610	behavior	139/1630	345/5272	8.48866e-05	0.00252345	0.00212907	FBgn0000721/FBgn0001123/FBgn0035023/FBgn0003710/FBgn0028572/FBgn0263006/FBgn0000527/FBgn0259986/FBgn0285944/FBgn0000635/FBgn0033257/FBgn0033447/FBgn0003888/FBgn0038197/FBgn0010473/FBgn0000117/FBgn0264815/FBgn0265356/FBgn0053513/FBgn0023129/FBgn0259108/FBgn0039536/FBgn0033911/FBgn0001624/FBgn0028424/FBgn0028990/FBgn0259481/FBgn0005564/FBgn0284221/FBgn0041723/FBgn0013762/FBgn0024248/FBgn0037671/FBgn0283509/FBgn0263289/FBgn0023479/FBgn0004595/FBgn0041210/FBgn0000157/FBgn0000504/FBgn0036278/FBgn0264006/FBgn0003731/FBgn0004921/FBgn0000536/FBgn0028622/FBgn0263397/FBgn0038975/FBgn0086711/FBgn0035538/FBgn0266418/FBgn0040726/FBgn0263220/FBgn0017561/FBgn0286567/FBgn0266098/FBgn0005626/FBgn0262636/FBgn0028509/FBgn0000108/FBgn0003130/FBgn0004841/FBgn0265042/FBgn0038839/FBgn0020618/FBgn0261934/FBgn0025777/FBgn0015872/FBgn0060296/FBgn0027932/FBgn0032593/FBgn0005386/FBgn0016917/FBgn0259246/FBgn0032048/FBgn0000479/FBgn0029891/FBgn0086693/FBgn0086676/FBgn0036934/FBgn0087012/FBgn0015221/FBgn0003380/FBgn0267002/FBgn0015269/FBgn0004666/FBgn0040206/FBgn0003093/FBgn0036414/FBgn0085387/FBgn0000422/FBgn0028397/FBgn0031759/FBgn0014020/FBgn0038693/FBgn0039509/FBgn0033153/FBgn0003984/FBgn0010329/FBgn0261794/FBgn0085434/FBgn0004101/FBgn0002973/FBgn0004611/FBgn0263241/FBgn0003429/FBgn0259099/FBgn0262739/FBgn0023076/FBgn0022355/FBgn0001208/FBgn0260499/FBgn0039747/FBgn0002917/FBgn0040285/FBgn0004622/FBgn0035586/FBgn0034468/FBgn0262477/FBgn0013334/FBgn0026086/FBgn0026562/FBgn0003256/FBgn0265784/FBgn0259243/FBgn0004648/FBgn0037976/FBgn0264975/FBgn0023416/FBgn0263200/FBgn0261788/FBgn0030603/FBgn0265597/FBgn0011279/FBgn0027538/FBgn0261341/FBgn0265416/FBgn0001297/FBgn0004907	0
ovaries	C	up-regulated	Biological Process	GO:0048056	R3/R4 cell differentiation	11/1630	13/5272	9.70186e-05	0.00285812	0.00241143	FBgn0000575/FBgn0259211/FBgn0001085/FBgn0003118/FBgn0263289/FBgn0001291/FBgn0024836/FBgn0003651/FBgn0000097/FBgn0001297/FBgn0015286	0
ovaries	C	up-regulated	Biological Process	GO:0040007	growth	134/1630	333/5272	0.000122111	0.00343858	0.00290118	FBgn0036494/FBgn0020493/FBgn0000179/FBgn0001122/FBgn0036376/FBgn0004449/FBgn0035233/FBgn0015803/FBgn0036318/FBgn0035533/FBgn0011570/FBgn0000635/FBgn0011603/FBgn0035437/FBgn0261811/FBgn0028482/FBgn0020251/FBgn0038197/FBgn0011300/FBgn0043362/FBgn0000117/FBgn0037130/FBgn0010379/FBgn0259108/FBgn0053094/FBgn0085432/FBgn0016797/FBgn0001624/FBgn0041191/FBgn0001085/FBgn0026077/FBgn0031068/FBgn0259481/FBgn0023172/FBgn0284221/FBgn0010415/FBgn0003514/FBgn0037874/FBgn0003391/FBgn0010113/FBgn0267001/FBgn0013762/FBgn0020386/FBgn0024248/FBgn0023215/FBgn0263289/FBgn0266756/FBgn0264006/FBgn0038755/FBgn0003731/FBgn0002526/FBgn0267350/FBgn0034072/FBgn0264959/FBgn0001291/FBgn0261986/FBgn0038975/FBgn0035142/FBgn0250788/FBgn0034897/FBgn0000490/FBgn0025800/FBgn0020238/FBgn0011259/FBgn0004360/FBgn0014010/FBgn0039924/FBgn0015513/FBgn0024179/FBgn0262716/FBgn0031030/FBgn0036510/FBgn0024250/FBgn0004852/FBgn0003416/FBgn0034786/FBgn0000578/FBgn0013733/FBgn0000479/FBgn0250791/FBgn0086676/FBgn0036934/FBgn0003380/FBgn0267002/FBgn0004644/FBgn0015269/FBgn0259685/FBgn0267849/FBgn0014020/FBgn0013726/FBgn0003867/FBgn0032330/FBgn0021796/FBgn0267795/FBgn0014343/FBgn0003429/FBgn0024234/FBgn0263930/FBgn0003886/FBgn0259984/FBgn0024836/FBgn0011676/FBgn0036448/FBgn0000308/FBgn0025641/FBgn0266411/FBgn0262081/FBgn0086779/FBgn0025879/FBgn0032886/FBgn0020440/FBgn0011230/FBgn0003317/FBgn0034970/FBgn0250785/FBgn0003964/FBgn0261258/FBgn0017581/FBgn0264975/FBgn0261788/FBgn0039883/FBgn0005427/FBgn0029944/FBgn0032447/FBgn0263456/FBgn0262127/FBgn0261341/FBgn0046704/FBgn0005640/FBgn0250789/FBgn0003209/FBgn0001297/FBgn0036101/FBgn0003944	0
ovaries	C	up-regulated	Biological Process	GO:0009792	embryo development ending in birth or egg hatching	63/1630	137/5272	0.000125392	0.00343858	0.00290118	FBgn0000575/FBgn0259749/FBgn0003963/FBgn0013997/FBgn0004606/FBgn0043364/FBgn0001961/FBgn0000117/FBgn0025679/FBgn0001624/FBgn0003169/FBgn0023172/FBgn0011225/FBgn0284221/FBgn0040294/FBgn0003514/FBgn0003391/FBgn0263289/FBgn0263705/FBgn0003731/FBgn0004921/FBgn0264959/FBgn0001291/FBgn0000490/FBgn0010894/FBgn0014010/FBgn0032006/FBgn0015513/FBgn0262716/FBgn0265464/FBgn0000414/FBgn0005386/FBgn0000578/FBgn0013733/FBgn0265778/FBgn0021814/FBgn0259685/FBgn0283500/FBgn0014020/FBgn0265434/FBgn0011723/FBgn0010287/FBgn0003396/FBgn0262614/FBgn0014343/FBgn0024234/FBgn0243512/FBgn0026319/FBgn0040068/FBgn0000308/FBgn0001319/FBgn0086779/FBgn0260442/FBgn0020249/FBgn0000097/FBgn0010434/FBgn0003499/FBgn0029944/FBgn0087040/FBgn0026404/FBgn0005640/FBgn0003209/FBgn0001297	0
ovaries	C	up-regulated	Biological Process	GO:0030509	BMP signaling pathway	24/1630	40/5272	0.000128289	0.00343858	0.00290118	FBgn0020493/FBgn0043364/FBgn0001942/FBgn0028582/FBgn0001079/FBgn0039914/FBgn0000395/FBgn0003169/FBgn0265048/FBgn0011592/FBgn0000490/FBgn0024179/FBgn0024250/FBgn0086676/FBgn0263593/FBgn0268063/FBgn0003396/FBgn0024234/FBgn0263930/FBgn0003463/FBgn0262169/FBgn0265974/FBgn0003317/FBgn0027535	0
ovaries	C	up-regulated	Biological Process	GO:0071773	cellular response to BMP stimulus	24/1630	40/5272	0.000128289	0.00343858	0.00290118	FBgn0020493/FBgn0043364/FBgn0001942/FBgn0028582/FBgn0001079/FBgn0039914/FBgn0000395/FBgn0003169/FBgn0265048/FBgn0011592/FBgn0000490/FBgn0024179/FBgn0024250/FBgn0086676/FBgn0263593/FBgn0268063/FBgn0003396/FBgn0024234/FBgn0263930/FBgn0003463/FBgn0262169/FBgn0265974/FBgn0003317/FBgn0027535	0
ovaries	C	up-regulated	Biological Process	GO:0048638	regulation of developmental growth	79/1630	180/5272	0.000130654	0.00347348	0.00293062	FBgn0020493/FBgn0001122/FBgn0015803/FBgn0036318/FBgn0035533/FBgn0011570/FBgn0000635/FBgn0035437/FBgn0261811/FBgn0020251/FBgn0038197/FBgn0011300/FBgn0043362/FBgn0037130/FBgn0010379/FBgn0259108/FBgn0053094/FBgn0001624/FBgn0041191/FBgn0001085/FBgn0026077/FBgn0259481/FBgn0284221/FBgn0010415/FBgn0037874/FBgn0013762/FBgn0020386/FBgn0024248/FBgn0263289/FBgn0266756/FBgn0264006/FBgn0038755/FBgn0003731/FBgn0002526/FBgn0267350/FBgn0264959/FBgn0261986/FBgn0035142/FBgn0250788/FBgn0000490/FBgn0025800/FBgn0011259/FBgn0039924/FBgn0024179/FBgn0262716/FBgn0031030/FBgn0004852/FBgn0000578/FBgn0013733/FBgn0086676/FBgn0036934/FBgn0267002/FBgn0015269/FBgn0259685/FBgn0267849/FBgn0013726/FBgn0003867/FBgn0021796/FBgn0003429/FBgn0024234/FBgn0263930/FBgn0259984/FBgn0024836/FBgn0011676/FBgn0000308/FBgn0262081/FBgn0086779/FBgn0020440/FBgn0003317/FBgn0034970/FBgn0003964/FBgn0261788/FBgn0005427/FBgn0032447/FBgn0263456/FBgn0262127/FBgn0046704/FBgn0250789/FBgn0003944	0
ovaries	C	up-regulated	Biological Process	GO:0016477	cell migration	97/1630	230/5272	0.000148583	0.00388694	0.00327947	FBgn0020493/FBgn0033476/FBgn0261800/FBgn0005638/FBgn0020224/FBgn0004606/FBgn0032363/FBgn0011570/FBgn0020251/FBgn0010379/FBgn0033438/FBgn0016797/FBgn0001085/FBgn0011225/FBgn0284221/FBgn0003118/FBgn0010415/FBgn0003514/FBgn0014380/FBgn0039232/FBgn0001987/FBgn0003391/FBgn0020299/FBgn0260049/FBgn0003731/FBgn0264442/FBgn0004921/FBgn0285937/FBgn0002526/FBgn0264959/FBgn0004456/FBgn0041174/FBgn0003892/FBgn0011592/FBgn0000490/FBgn0005626/FBgn0020238/FBgn0011259/FBgn0014010/FBgn0014135/FBgn0032006/FBgn0015513/FBgn0261797/FBgn0031981/FBgn0003416/FBgn0016917/FBgn0000578/FBgn0264075/FBgn0022764/FBgn0266084/FBgn0028573/FBgn0086676/FBgn0265778/FBgn0004644/FBgn0014020/FBgn0001250/FBgn0265434/FBgn0003460/FBgn0015278/FBgn0011723/FBgn0087007/FBgn0025741/FBgn0003984/FBgn0003255/FBgn0002973/FBgn0025740/FBgn0267390/FBgn0263930/FBgn0243512/FBgn0259984/FBgn0261285/FBgn0011771/FBgn0286071/FBgn0032409/FBgn0040068/FBgn0031174/FBgn0265974/FBgn0266411/FBgn0262081/FBgn0260442/FBgn0041096/FBgn0015795/FBgn0000097/FBgn0027505/FBgn0024811/FBgn0266674/FBgn0034970/FBgn0003964/FBgn0003499/FBgn0264491/FBgn0267348/FBgn0262127/FBgn0000014/FBgn0001297/FBgn0015286/FBgn0283666/FBgn0261836	0
ovaries	C	up-regulated	Biological Process	GO:0007164	establishment of tissue polarity	39/1630	77/5272	0.000215314	0.00514928	0.00434452	FBgn0001122/FBgn0004569/FBgn0034264/FBgn0259211/FBgn0001085/FBgn0003118/FBgn0003514/FBgn0086898/FBgn0001083/FBgn0003391/FBgn0037671/FBgn0263289/FBgn0266756/FBgn0086698/FBgn0260049/FBgn0003731/FBgn0001291/FBgn0264810/FBgn0000542/FBgn0027932/FBgn0263258/FBgn0014388/FBgn0028371/FBgn0001259/FBgn0015615/FBgn0034408/FBgn0014020/FBgn0265434/FBgn0004373/FBgn0267795/FBgn0003267/FBgn0014343/FBgn0010504/FBgn0243512/FBgn0024836/FBgn0003651/FBgn0000097/FBgn0001297/FBgn0015286	0
ovaries	C	up-regulated	Biological Process	GO:0070848	response to growth factor	39/1630	77/5272	0.000215314	0.00514928	0.00434452	FBgn0020493/FBgn0043364/FBgn0001942/FBgn0028582/FBgn0001079/FBgn0020251/FBgn0011300/FBgn0033438/FBgn0039914/FBgn0000395/FBgn0259211/FBgn0003169/FBgn0003118/FBgn0265048/FBgn0020299/FBgn0264922/FBgn0031745/FBgn0011592/FBgn0000490/FBgn0025800/FBgn0267487/FBgn0014135/FBgn0024179/FBgn0024250/FBgn0014388/FBgn0086676/FBgn0263593/FBgn0268063/FBgn0003396/FBgn0024234/FBgn0263930/FBgn0003463/FBgn0262169/FBgn0265974/FBgn0000097/FBgn0003256/FBgn0003317/FBgn0284408/FBgn0027535	0
ovaries	C	up-regulated	Biological Process	GO:0007498	mesoderm development	34/1630	65/5272	0.000245986	0.00570479	0.00481322	FBgn0266377/FBgn0033988/FBgn0004606/FBgn0010246/FBgn0035533/FBgn0020251/FBgn0027111/FBgn0025391/FBgn0085432/FBgn0086906/FBgn0005666/FBgn0000180/FBgn0014380/FBgn0003391/FBgn0003149/FBgn0020299/FBgn0004921/FBgn0002526/FBgn0086347/FBgn0002772/FBgn0000490/FBgn0035917/FBgn0004644/FBgn0004169/FBgn0011723/FBgn0261563/FBgn0264489/FBgn0003396/FBgn0026562/FBgn0034137/FBgn0264491/FBgn0000014/FBgn0003944/FBgn0261836	0
ovaries	C	up-regulated	Biological Process	GO:0060560	developmental growth involved in morphogenesis	38/1630	75/5272	0.000256264	0.00586003	0.0049442	FBgn0036494/FBgn0020493/FBgn0035437/FBgn0000117/FBgn0085432/FBgn0016797/FBgn0001085/FBgn0023172/FBgn0284221/FBgn0003514/FBgn0003391/FBgn0010113/FBgn0002526/FBgn0011259/FBgn0004360/FBgn0014010/FBgn0034786/FBgn0013733/FBgn0000479/FBgn0250791/FBgn0003380/FBgn0014020/FBgn0267795/FBgn0003886/FBgn0259984/FBgn0024836/FBgn0000308/FBgn0025641/FBgn0025879/FBgn0250785/FBgn0264975/FBgn0261788/FBgn0039883/FBgn0029944/FBgn0261341/FBgn0046704/FBgn0003209/FBgn0001297	0
ovaries	C	up-regulated	Biological Process	GO:0007464	R3/R4 cell fate commitment	10/1630	12/5272	0.000268343	0.00588914	0.00496875	FBgn0259211/FBgn0001085/FBgn0003118/FBgn0263289/FBgn0001291/FBgn0024836/FBgn0003651/FBgn0000097/FBgn0001297/FBgn0015286	0
ovaries	C	up-regulated	Biological Process	GO:0009190	cyclic nucleotide biosynthetic process	10/1630	12/5272	0.000268343	0.00588914	0.00496875	FBgn0085386/FBgn0034568/FBgn0053958/FBgn0051183/FBgn0004852/FBgn0013972/FBgn0024150/FBgn0022710/FBgn0023416/FBgn0036368	0
ovaries	C	up-regulated	Biological Process	GO:0043408	regulation of MAPK cascade	47/1630	98/5272	0.000270167	0.00588964	0.00496918	FBgn0266377/FBgn0004569/FBgn0020224/FBgn0011570/FBgn0039914/FBgn0034577/FBgn0040294/FBgn0014006/FBgn0053276/FBgn0264922/FBgn0003731/FBgn0086346/FBgn0037327/FBgn0264959/FBgn0035538/FBgn0000490/FBgn0267487/FBgn0014135/FBgn0036844/FBgn0032006/FBgn0015513/FBgn0031030/FBgn0028546/FBgn0003416/FBgn0040281/FBgn0014388/FBgn0036934/FBgn0040206/FBgn0031044/FBgn0283500/FBgn0033153/FBgn0003984/FBgn0024329/FBgn0024234/FBgn0243512/FBgn0026319/FBgn0032409/FBgn0264324/FBgn0040068/FBgn0086779/FBgn0020249/FBgn0024811/FBgn0000370/FBgn0028978/FBgn0003209/FBgn0015286/FBgn0030613	0
ovaries	C	up-regulated	Biological Process	GO:0048646	anatomical structure formation involved in morphogenesis	142/1630	363/5272	0.000355751	0.0075786	0.00639418	FBgn0000250/FBgn0000575/FBgn0259749/FBgn0033988/FBgn0262126/FBgn0033476/FBgn0002922/FBgn0283471/FBgn0265991/FBgn0003475/FBgn0001942/FBgn0035533/FBgn0002773/FBgn0265512/FBgn0001079/FBgn0263391/FBgn0020251/FBgn0259734/FBgn0038197/FBgn0000117/FBgn0010379/FBgn0265356/FBgn0001316/FBgn0033438/FBgn0262139/FBgn0025391/FBgn0085432/FBgn0086906/FBgn0016031/FBgn0013343/FBgn0261245/FBgn0003169/FBgn0001085/FBgn0005666/FBgn0034577/FBgn0031959/FBgn0023172/FBgn0011225/FBgn0032683/FBgn0003514/FBgn0039232/FBgn0010316/FBgn0003391/FBgn0003149/FBgn0266756/FBgn0020626/FBgn0020299/FBgn0000157/FBgn0264922/FBgn0260049/FBgn0035227/FBgn0003731/FBgn0267350/FBgn0034072/FBgn0001291/FBgn0004456/FBgn0041174/FBgn0031905/FBgn0004117/FBgn0011592/FBgn0000490/FBgn0000709/FBgn0020238/FBgn0014010/FBgn0259174/FBgn0035917/FBgn0000042/FBgn0030800/FBgn0014135/FBgn0015513/FBgn0261797/FBgn0262716/FBgn0041789/FBgn0000414/FBgn0016917/FBgn0000578/FBgn0013733/FBgn0013765/FBgn0039039/FBgn0004644/FBgn0004169/FBgn0021814/FBgn0003071/FBgn0264560/FBgn0283500/FBgn0025633/FBgn0014020/FBgn0001250/FBgn0036715/FBgn0265434/FBgn0003460/FBgn0011723/FBgn0013726/FBgn0004859/FBgn0053519/FBgn0011661/FBgn0003867/FBgn0021796/FBgn0002973/FBgn0003396/FBgn0029688/FBgn0014343/FBgn0011232/FBgn0002989/FBgn0267390/FBgn0263930/FBgn0243512/FBgn0040038/FBgn0262739/FBgn0261285/FBgn0026319/FBgn0003463/FBgn0011771/FBgn0032409/FBgn0040068/FBgn0024320/FBgn0023510/FBgn0025641/FBgn0262081/FBgn0053208/FBgn0260442/FBgn0039709/FBgn0041096/FBgn0025879/FBgn0003256/FBgn0024811/FBgn0011230/FBgn0031399/FBgn0264491/FBgn0028978/FBgn0026404/FBgn0000014/FBgn0286511/FBgn0000667/FBgn0250789/FBgn0035379/FBgn0000339/FBgn0016693/FBgn0004907/FBgn0011710/FBgn0011296/FBgn0003944	0
ovaries	C	up-regulated	Biological Process	GO:0051240	positive regulation of multicellular organismal process	86/1630	205/5272	0.000430707	0.00897077	0.00756877	FBgn0259749/FBgn0262126/FBgn0005638/FBgn0020224/FBgn0036318/FBgn0011570/FBgn0011300/FBgn0043362/FBgn0010379/FBgn0053094/FBgn0001624/FBgn0041191/FBgn0001085/FBgn0003118/FBgn0010415/FBgn0037874/FBgn0041723/FBgn0001987/FBgn0003391/FBgn0033483/FBgn0020386/FBgn0024248/FBgn0266756/FBgn0267821/FBgn0004595/FBgn0003731/FBgn0285937/FBgn0264959/FBgn0263397/FBgn0001291/FBgn0035142/FBgn0266418/FBgn0000490/FBgn0263220/FBgn0025800/FBgn0000542/FBgn0259174/FBgn0039924/FBgn0032006/FBgn0015513/FBgn0261797/FBgn0024179/FBgn0262716/FBgn0025777/FBgn0039928/FBgn0000414/FBgn0003416/FBgn0005612/FBgn0013733/FBgn0032048/FBgn0028538/FBgn0002735/FBgn0029891/FBgn0036934/FBgn0003380/FBgn0015269/FBgn0265434/FBgn0013726/FBgn0025741/FBgn0003984/FBgn0003867/FBgn0021796/FBgn0025740/FBgn0029688/FBgn0024234/FBgn0243512/FBgn0259984/FBgn0024836/FBgn0039938/FBgn0264324/FBgn0004574/FBgn0036448/FBgn0260499/FBgn0004622/FBgn0000308/FBgn0086779/FBgn0000097/FBgn0003256/FBgn0003317/FBgn0034970/FBgn0037976/FBgn0261788/FBgn0026404/FBgn0000014/FBgn0001297/FBgn0003944	0
ovaries	C	up-regulated	Biological Process	GO:0051094	positive regulation of developmental process	83/1630	198/5272	0.000555627	0.0110787	0.00934723	FBgn0259749/FBgn0262126/FBgn0002922/FBgn0005638/FBgn0020224/FBgn0036318/FBgn0011570/FBgn0261811/FBgn0038197/FBgn0011300/FBgn0043362/FBgn0010379/FBgn0053094/FBgn0039969/FBgn0001624/FBgn0041191/FBgn0001085/FBgn0003118/FBgn0010415/FBgn0037874/FBgn0001987/FBgn0003391/FBgn0020386/FBgn0024248/FBgn0266756/FBgn0267821/FBgn0004595/FBgn0003731/FBgn0285937/FBgn0264959/FBgn0001291/FBgn0035142/FBgn0004117/FBgn0000490/FBgn0025800/FBgn0000542/FBgn0259174/FBgn0039924/FBgn0032006/FBgn0015513/FBgn0261797/FBgn0024179/FBgn0262716/FBgn0039928/FBgn0000414/FBgn0005612/FBgn0013733/FBgn0028538/FBgn0002735/FBgn0029891/FBgn0266084/FBgn0036934/FBgn0015269/FBgn0265434/FBgn0013726/FBgn0004859/FBgn0025741/FBgn0003984/FBgn0003867/FBgn0021796/FBgn0025740/FBgn0029688/FBgn0024234/FBgn0243512/FBgn0259984/FBgn0024836/FBgn0264324/FBgn0004574/FBgn0036448/FBgn0000308/FBgn0025641/FBgn0086779/FBgn0020249/FBgn0000097/FBgn0003256/FBgn0003317/FBgn0034970/FBgn0261788/FBgn0032447/FBgn0026404/FBgn0000014/FBgn0001297/FBgn0003944	0
ovaries	C	up-regulated	Biological Process	GO:2000026	regulation of multicellular organismal development	161/1630	422/5272	0.000582411	0.0114335	0.00964658	FBgn0011785/FBgn0020493/FBgn0000575/FBgn0001122/FBgn0259749/FBgn0262126/FBgn0004569/FBgn0002922/FBgn0005638/FBgn0020224/FBgn0036318/FBgn0000527/FBgn0035533/FBgn0011570/FBgn0028582/FBgn0000635/FBgn0035437/FBgn0029123/FBgn0020251/FBgn0011300/FBgn0010473/FBgn0037130/FBgn0010379/FBgn0001316/FBgn0032741/FBgn0259108/FBgn0053094/FBgn0039914/FBgn0259211/FBgn0013343/FBgn0001168/FBgn0001624/FBgn0041191/FBgn0003169/FBgn0001085/FBgn0035754/FBgn0000568/FBgn0259481/FBgn0023172/FBgn0284221/FBgn0003118/FBgn0010415/FBgn0026375/FBgn0001987/FBgn0003391/FBgn0010113/FBgn0013762/FBgn0263289/FBgn0014006/FBgn0267821/FBgn0262975/FBgn0004595/FBgn0086680/FBgn0264006/FBgn0038755/FBgn0030057/FBgn0003731/FBgn0004921/FBgn0285937/FBgn0002526/FBgn0267350/FBgn0264959/FBgn0042083/FBgn0003892/FBgn0264810/FBgn0003345/FBgn0250788/FBgn0011592/FBgn0021764/FBgn0039234/FBgn0000490/FBgn0025800/FBgn0005626/FBgn0011259/FBgn0000542/FBgn0259174/FBgn0002901/FBgn0014135/FBgn0032006/FBgn0015513/FBgn0261797/FBgn0024179/FBgn0262716/FBgn0039928/FBgn0027932/FBgn0000414/FBgn0034366/FBgn0003416/FBgn0005612/FBgn0000578/FBgn0014388/FBgn0013733/FBgn0264075/FBgn0284435/FBgn0028538/FBgn0002735/FBgn0086676/FBgn0265778/FBgn0002577/FBgn0267002/FBgn0004644/FBgn0015269/FBgn0000422/FBgn0259685/FBgn0267849/FBgn0014020/FBgn0265434/FBgn0013726/FBgn0004859/FBgn0025741/FBgn0003984/FBgn0003867/FBgn0004373/FBgn0021796/FBgn0003410/FBgn0003255/FBgn0002973/FBgn0025740/FBgn0003396/FBgn0262614/FBgn0029688/FBgn0045852/FBgn0003429/FBgn0011674/FBgn0024234/FBgn0263930/FBgn0243512/FBgn0259984/FBgn0003463/FBgn0024836/FBgn0264324/FBgn0004574/FBgn0036448/FBgn0000308/FBgn0025630/FBgn0001319/FBgn0025641/FBgn0261649/FBgn0035586/FBgn0262081/FBgn0053208/FBgn0000097/FBgn0020440/FBgn0003256/FBgn0030310/FBgn0003317/FBgn0034970/FBgn0261788/FBgn0264491/FBgn0005427/FBgn0029944/FBgn0016081/FBgn0263456/FBgn0262127/FBgn0026404/FBgn0046704/FBgn0000014/FBgn0250789/FBgn0003209/FBgn0001297/FBgn0003944	0
ovaries	C	up-regulated	Biological Process	GO:0007548	sex differentiation	29/1630	55/5272	0.000583853	0.0114335	0.00964658	FBgn0261800/FBgn0004606/FBgn0010246/FBgn0000635/FBgn0016797/FBgn0003391/FBgn0020386/FBgn0000157/FBgn0000504/FBgn0003731/FBgn0086347/FBgn0003892/FBgn0000490/FBgn0014010/FBgn0032006/FBgn0000578/FBgn0265998/FBgn0265778/FBgn0039257/FBgn0004644/FBgn0024288/FBgn0261563/FBgn0021796/FBgn0011236/FBgn0000577/FBgn0243512/FBgn0000097/FBgn0000014/FBgn0003209	0
ovaries	C	up-regulated	Biological Process	GO:0015849	organic acid transport	24/1630	43/5272	0.000583911	0.0114335	0.00964658	FBgn0036545/FBgn0034999/FBgn0036764/FBgn0285912/FBgn0033368/FBgn0033911/FBgn0028646/FBgn0026438/FBgn0039655/FBgn0033657/FBgn0263776/FBgn0034911/FBgn0036984/FBgn0031064/FBgn0263397/FBgn0002778/FBgn0038975/FBgn0039674/FBgn0031069/FBgn0031011/FBgn0261794/FBgn0038641/FBgn0030574/FBgn0042641	0
ovaries	C	up-regulated	Biological Process	GO:0048588	developmental cell growth	28/1630	53/5272	0.000694221	0.0133535	0.0112666	FBgn0035233/FBgn0011603/FBgn0035437/FBgn0028482/FBgn0016797/FBgn0001085/FBgn0284221/FBgn0010113/FBgn0024248/FBgn0011259/FBgn0004360/FBgn0014010/FBgn0034786/FBgn0013733/FBgn0000479/FBgn0003380/FBgn0015269/FBgn0267795/FBgn0259984/FBgn0024836/FBgn0000308/FBgn0025641/FBgn0011230/FBgn0264975/FBgn0261788/FBgn0039883/FBgn0046704/FBgn0001297	0
ovaries	C	up-regulated	Biological Process	GO:0002251	organ or tissue specific immune response	9/1630	11/5272	0.00073162	0.0135932	0.0114688	FBgn0003444/FBgn0283531/FBgn0036844/FBgn0004644/FBgn0087007/FBgn0004859/FBgn0265193/FBgn0024329/FBgn0039709	0
ovaries	C	up-regulated	Biological Process	GO:0002385	mucosal immune response	9/1630	11/5272	0.00073162	0.0135932	0.0114688	FBgn0003444/FBgn0283531/FBgn0036844/FBgn0004644/FBgn0087007/FBgn0004859/FBgn0265193/FBgn0024329/FBgn0039709	0
ovaries	C	up-regulated	Biological Process	GO:0008366	axon ensheathment	9/1630	11/5272	0.00073162	0.0135932	0.0114688	FBgn0001122/FBgn0013997/FBgn0028482/FBgn0037240/FBgn0020278/FBgn0001104/FBgn0264975/FBgn0264491/FBgn0025878	0
ovaries	C	up-regulated	Biological Process	GO:0051674	localization of cell	104/1630	259/5272	0.000768941	0.0140372	0.0118434	FBgn0020493/FBgn0033476/FBgn0261800/FBgn0005638/FBgn0020224/FBgn0004606/FBgn0032363/FBgn0011570/FBgn0033447/FBgn0020251/FBgn0010379/FBgn0033438/FBgn0016797/FBgn0001085/FBgn0011225/FBgn0284221/FBgn0003118/FBgn0010415/FBgn0003514/FBgn0014380/FBgn0039232/FBgn0001987/FBgn0003391/FBgn0034816/FBgn0020299/FBgn0260049/FBgn0003731/FBgn0264442/FBgn0004921/FBgn0285937/FBgn0002526/FBgn0264959/FBgn0004456/FBgn0041174/FBgn0003892/FBgn0011592/FBgn0000490/FBgn0005626/FBgn0020238/FBgn0011259/FBgn0014010/FBgn0014135/FBgn0032006/FBgn0015513/FBgn0261797/FBgn0086690/FBgn0051803/FBgn0031981/FBgn0003416/FBgn0016917/FBgn0000578/FBgn0264075/FBgn0022764/FBgn0029667/FBgn0266084/FBgn0028573/FBgn0086676/FBgn0265778/FBgn0004644/FBgn0014020/FBgn0001250/FBgn0265434/FBgn0003460/FBgn0015278/FBgn0011723/FBgn0087007/FBgn0025741/FBgn0003984/FBgn0003255/FBgn0002973/FBgn0025740/FBgn0028902/FBgn0267390/FBgn0263930/FBgn0243512/FBgn0259984/FBgn0261285/FBgn0011771/FBgn0286071/FBgn0032409/FBgn0040068/FBgn0031174/FBgn0265974/FBgn0266411/FBgn0262081/FBgn0260442/FBgn0041096/FBgn0015795/FBgn0000097/FBgn0027505/FBgn0024811/FBgn0266674/FBgn0034970/FBgn0003964/FBgn0003499/FBgn0264491/FBgn0267348/FBgn0262127/FBgn0000014/FBgn0001297/FBgn0015286/FBgn0283666/FBgn0036480/FBgn0261836	0
ovaries	C	up-regulated	Biological Process	GO:1901605	alpha-amino acid metabolic process	35/1630	71/5272	0.000852993	0.0149962	0.0126525	FBgn0023537/FBgn0035964/FBgn0000527/FBgn0033543/FBgn0034276/FBgn0017482/FBgn0023129/FBgn0036997/FBgn0037801/FBgn0270926/FBgn0037146/FBgn0037687/FBgn0015781/FBgn0037684/FBgn0042083/FBgn0038516/FBgn0005626/FBgn0263986/FBgn0261625/FBgn0032287/FBgn0030467/FBgn0036125/FBgn0000337/FBgn0036663/FBgn0036208/FBgn0000422/FBgn0030518/FBgn0000566/FBgn0003308/FBgn0011676/FBgn0014031/FBgn0001208/FBgn0040211/FBgn0031860/FBgn0052099	0
ovaries	C	up-regulated	Biological Process	GO:0007267	cell-cell signaling	127/1630	326/5272	0.000882449	0.0151874	0.0128139	FBgn0001122/FBgn0001123/FBgn0002922/FBgn0004449/FBgn0013997/FBgn0263006/FBgn0260003/FBgn0028582/FBgn0000635/FBgn0030505/FBgn0029123/FBgn0038666/FBgn0020251/FBgn0016975/FBgn0032151/FBgn0030230/FBgn0000117/FBgn0010379/FBgn0033438/FBgn0053094/FBgn0085432/FBgn0028400/FBgn0033911/FBgn0037551/FBgn0016797/FBgn0064123/FBgn0013343/FBgn0001624/FBgn0039282/FBgn0001085/FBgn0005564/FBgn0033872/FBgn0000180/FBgn0001987/FBgn0267001/FBgn0033483/FBgn0024248/FBgn0037671/FBgn0023479/FBgn0035756/FBgn0266719/FBgn0034972/FBgn0013342/FBgn0036463/FBgn0264006/FBgn0285937/FBgn0027508/FBgn0034072/FBgn0264959/FBgn0263397/FBgn0053653/FBgn0038975/FBgn0035142/FBgn0037546/FBgn0250788/FBgn0039234/FBgn0266758/FBgn0004360/FBgn0040475/FBgn0052447/FBgn0053547/FBgn0024179/FBgn0087002/FBgn0000039/FBgn0039928/FBgn0031903/FBgn0039770/FBgn0031902/FBgn0259246/FBgn0013733/FBgn0039900/FBgn0000479/FBgn0022764/FBgn0250791/FBgn0029891/FBgn0087012/FBgn0003380/FBgn0267002/FBgn0004644/FBgn0029830/FBgn0034709/FBgn0267849/FBgn0014020/FBgn0011481/FBgn0001134/FBgn0033791/FBgn0004611/FBgn0003429/FBgn0000303/FBgn0024234/FBgn0263930/FBgn0025726/FBgn0004574/FBgn0036448/FBgn0024963/FBgn0260499/FBgn0039747/FBgn0040285/FBgn0004622/FBgn0001319/FBgn0265974/FBgn0003651/FBgn0038862/FBgn0262081/FBgn0031702/FBgn0261547/FBgn0013334/FBgn0000097/FBgn0027505/FBgn0003256/FBgn0266674/FBgn0259243/FBgn0003499/FBgn0030941/FBgn0261788/FBgn0005427/FBgn0030603/FBgn0039530/FBgn0011708/FBgn0263456/FBgn0037098/FBgn0250789/FBgn0265416/FBgn0035379/FBgn0027535/FBgn0004552/FBgn0030613	0
ovaries	C	up-regulated	Biological Process	GO:0010035	response to inorganic substance	24/1630	44/5272	0.000912358	0.0156199	0.0131788	FBgn0266377/FBgn0011672/FBgn0033631/FBgn0011603/FBgn0039714/FBgn0025679/FBgn0028400/FBgn0040305/FBgn0062412/FBgn0005626/FBgn0037832/FBgn0003130/FBgn0037000/FBgn0039900/FBgn0015221/FBgn0036414/FBgn0000422/FBgn0045073/FBgn0040319/FBgn0024329/FBgn0038309/FBgn0003256/FBgn0267252/FBgn0015222	0
ovaries	C	up-regulated	Biological Process	GO:0071495	cellular response to endogenous stimulus	73/1630	173/5272	0.000942796	0.0159766	0.0134797	FBgn0020493/FBgn0001123/FBgn0043364/FBgn0001942/FBgn0036732/FBgn0028582/FBgn0033257/FBgn0001079/FBgn0020251/FBgn0038874/FBgn0038197/FBgn0011300/FBgn0010379/FBgn0033438/FBgn0039914/FBgn0000395/FBgn0259211/FBgn0041191/FBgn0003169/FBgn0000568/FBgn0003118/FBgn0020386/FBgn0024248/FBgn0265048/FBgn0041210/FBgn0020299/FBgn0264922/FBgn0031745/FBgn0001291/FBgn0037546/FBgn0011592/FBgn0034897/FBgn0000490/FBgn0025800/FBgn0039120/FBgn0004914/FBgn0267487/FBgn0014135/FBgn0014906/FBgn0024179/FBgn0024250/FBgn0035542/FBgn0036937/FBgn0039770/FBgn0014388/FBgn0264075/FBgn0086676/FBgn0087012/FBgn0003380/FBgn0263593/FBgn0268063/FBgn0021796/FBgn0003255/FBgn0003396/FBgn0024234/FBgn0263930/FBgn0003463/FBgn0035625/FBgn0262169/FBgn0265974/FBgn0003651/FBgn0266411/FBgn0086779/FBgn0000097/FBgn0003256/FBgn0003317/FBgn0284408/FBgn0003964/FBgn0026090/FBgn0025625/FBgn0039335/FBgn0028978/FBgn0027535	0
ovaries	C	up-regulated	Biological Process	GO:0042592	homeostatic process	116/1630	295/5272	0.000985844	0.0162814	0.0137368	FBgn0034999/FBgn0011672/FBgn0029155/FBgn0033226/FBgn0003963/FBgn0283471/FBgn0263006/FBgn0260003/FBgn0004606/FBgn0011603/FBgn0011286/FBgn0003656/FBgn0039714/FBgn0038197/FBgn0032151/FBgn0010379/FBgn0265356/FBgn0010238/FBgn0040070/FBgn0039536/FBgn0032116/FBgn0000416/FBgn0032940/FBgn0036566/FBgn0041191/FBgn0028550/FBgn0003514/FBgn0033995/FBgn0003391/FBgn0033483/FBgn0024248/FBgn0005671/FBgn0023479/FBgn0031479/FBgn0262975/FBgn0264922/FBgn0050377/FBgn0264006/FBgn0003731/FBgn0036111/FBgn0040305/FBgn0285937/FBgn0062412/FBgn0027508/FBgn0034072/FBgn0264959/FBgn0004456/FBgn0003892/FBgn0022960/FBgn0011592/FBgn0030358/FBgn0034718/FBgn0004914/FBgn0002901/FBgn0037363/FBgn0036844/FBgn0032006/FBgn0035880/FBgn0029079/FBgn0020618/FBgn0031030/FBgn0015872/FBgn0015240/FBgn0259111/FBgn0032593/FBgn0003416/FBgn0021872/FBgn0010482/FBgn0266084/FBgn0015221/FBgn0085387/FBgn0004169/FBgn0026787/FBgn0259685/FBgn0003071/FBgn0284257/FBgn0032689/FBgn0001250/FBgn0263593/FBgn0045073/FBgn0265434/FBgn0259678/FBgn0261458/FBgn0260004/FBgn0015791/FBgn0003255/FBgn0000253/FBgn0026369/FBgn0039930/FBgn0028703/FBgn0004611/FBgn0051116/FBgn0261285/FBgn0034728/FBgn0023510/FBgn0003651/FBgn0262081/FBgn0260442/FBgn0037238/FBgn0040297/FBgn0010387/FBgn0263200/FBgn0030941/FBgn0261788/FBgn0011708/FBgn0036742/FBgn0037933/FBgn0028978/FBgn0037098/FBgn0000121/FBgn0025678/FBgn0034558/FBgn0019890/FBgn0015222/FBgn0031268/FBgn0004552	0
ovaries	C	up-regulated	Biological Process	GO:0045165	cell fate commitment	92/1630	227/5272	0.00107953	0.0176743	0.014912	FBgn0000575/FBgn0000179/FBgn0033988/FBgn0003963/FBgn0005638/FBgn0020224/FBgn0016794/FBgn0028582/FBgn0263391/FBgn0000117/FBgn0033438/FBgn0002522/FBgn0262139/FBgn0085432/FBgn0259211/FBgn0001624/FBgn0001085/FBgn0034577/FBgn0011225/FBgn0003118/FBgn0000180/FBgn0010316/FBgn0032290/FBgn0033483/FBgn0263289/FBgn0267821/FBgn0004595/FBgn0020299/FBgn0030057/FBgn0003731/FBgn0004921/FBgn0264959/FBgn0000536/FBgn0001291/FBgn0003892/FBgn0266418/FBgn0039234/FBgn0000490/FBgn0020238/FBgn0004360/FBgn0261797/FBgn0040080/FBgn0000414/FBgn0003416/FBgn0031903/FBgn0003366/FBgn0031902/FBgn0013733/FBgn0013765/FBgn0029977/FBgn0004644/FBgn0004666/FBgn0020278/FBgn0265434/FBgn0001104/FBgn0011723/FBgn0003984/FBgn0003867/FBgn0003410/FBgn0002973/FBgn0026369/FBgn0000577/FBgn0262614/FBgn0003267/FBgn0261723/FBgn0045852/FBgn0002989/FBgn0011674/FBgn0259984/FBgn0262739/FBgn0026319/FBgn0035625/FBgn0024836/FBgn0039938/FBgn0264324/FBgn0001319/FBgn0003651/FBgn0000097/FBgn0003256/FBgn0034970/FBgn0031399/FBgn0264491/FBgn0041156/FBgn0034803/FBgn0000014/FBgn0250789/FBgn0004878/FBgn0001297/FBgn0004907/FBgn0015286/FBgn0036480/FBgn0003944	0
ovaries	C	up-regulated	Biological Process	GO:0046942	carboxylic acid transport	23/1630	42/5272	0.00108099	0.0176743	0.014912	FBgn0036545/FBgn0034999/FBgn0036764/FBgn0285912/FBgn0033368/FBgn0033911/FBgn0028646/FBgn0039655/FBgn0033657/FBgn0263776/FBgn0034911/FBgn0036984/FBgn0031064/FBgn0263397/FBgn0002778/FBgn0038975/FBgn0039674/FBgn0031069/FBgn0031011/FBgn0261794/FBgn0038641/FBgn0030574/FBgn0042641	0
ovaries	C	up-regulated	Biological Process	GO:0090132	epithelium migration	60/1630	138/5272	0.00109236	0.0177712	0.0149938	FBgn0005638/FBgn0020224/FBgn0032363/FBgn0011570/FBgn0020251/FBgn0010379/FBgn0001085/FBgn0011225/FBgn0003118/FBgn0010415/FBgn0003514/FBgn0014380/FBgn0039232/FBgn0001987/FBgn0003391/FBgn0020299/FBgn0260049/FBgn0003731/FBgn0264442/FBgn0041174/FBgn0003892/FBgn0000490/FBgn0005626/FBgn0014010/FBgn0014135/FBgn0032006/FBgn0015513/FBgn0261797/FBgn0003416/FBgn0016917/FBgn0000578/FBgn0022764/FBgn0004644/FBgn0014020/FBgn0001250/FBgn0265434/FBgn0087007/FBgn0003984/FBgn0003255/FBgn0267390/FBgn0263930/FBgn0243512/FBgn0259984/FBgn0261285/FBgn0286071/FBgn0032409/FBgn0040068/FBgn0260442/FBgn0041096/FBgn0015795/FBgn0000097/FBgn0027505/FBgn0024811/FBgn0266674/FBgn0034970/FBgn0003964/FBgn0003499/FBgn0262127/FBgn0001297/FBgn0015286	0
ovaries	C	up-regulated	Biological Process	GO:0032879	regulation of localization	134/1630	349/5272	0.00126352	0.020454	0.0172573	FBgn0014018/FBgn0023524/FBgn0011672/FBgn0259749/FBgn0003710/FBgn0262126/FBgn0085442/FBgn0005638/FBgn0020224/FBgn0263006/FBgn0260003/FBgn0030505/FBgn0001079/FBgn0011286/FBgn0052350/FBgn0016975/FBgn0038197/FBgn0010379/FBgn0033289/FBgn0052703/FBgn0001316/FBgn0028400/FBgn0064123/FBgn0013343/FBgn0000247/FBgn0041191/FBgn0001085/FBgn0028550/FBgn0011225/FBgn0284221/FBgn0033872/FBgn0041723/FBgn0001987/FBgn0003391/FBgn0263289/FBgn0023479/FBgn0085426/FBgn0262975/FBgn0004595/FBgn0037766/FBgn0264922/FBgn0264006/FBgn0030057/FBgn0003731/FBgn0285937/FBgn0002526/FBgn0030286/FBgn0003444/FBgn0263397/FBgn0053653/FBgn0038975/FBgn0003892/FBgn0031707/FBgn0011592/FBgn0005626/FBgn0011259/FBgn0040475/FBgn0014010/FBgn0259174/FBgn0034718/FBgn0039924/FBgn0267487/FBgn0014135/FBgn0032006/FBgn0015513/FBgn0031030/FBgn0025777/FBgn0027932/FBgn0003416/FBgn0050423/FBgn0039770/FBgn0000578/FBgn0039900/FBgn0028538/FBgn0264693/FBgn0022764/FBgn0266084/FBgn0261873/FBgn0267002/FBgn0004644/FBgn0040206/FBgn0014009/FBgn0259685/FBgn0284257/FBgn0267849/FBgn0014020/FBgn0045073/FBgn0035001/FBgn0265434/FBgn0086913/FBgn0001104/FBgn0025741/FBgn0003984/FBgn0011661/FBgn0003867/FBgn0021796/FBgn0000253/FBgn0002973/FBgn0025740/FBgn0262614/FBgn0004611/FBgn0032428/FBgn0024234/FBgn0263930/FBgn0243512/FBgn0259984/FBgn0024836/FBgn0038237/FBgn0004574/FBgn0036448/FBgn0024320/FBgn0260499/FBgn0039747/FBgn0000308/FBgn0003651/FBgn0266411/FBgn0086779/FBgn0039709/FBgn0033244/FBgn0261547/FBgn0000097/FBgn0033755/FBgn0032447/FBgn0031294/FBgn0039335/FBgn0028978/FBgn0037098/FBgn0046704/FBgn0286511/FBgn0025678/FBgn0001297/FBgn0051118/FBgn0004552/FBgn0283666	0
ovaries	C	up-regulated	Biological Process	GO:0014706	striated muscle tissue development	13/1630	20/5272	0.00171067	0.0263863	0.0222625	FBgn0002922/FBgn0283471/FBgn0261800/FBgn0025391/FBgn0086906/FBgn0003345/FBgn0259174/FBgn0264693/FBgn0039039/FBgn0016075/FBgn0259984/FBgn0000014/FBgn0261836	0
ovaries	C	up-regulated	Biological Process	GO:0060537	muscle tissue development	13/1630	20/5272	0.00171067	0.0263863	0.0222625	FBgn0002922/FBgn0283471/FBgn0261800/FBgn0025391/FBgn0086906/FBgn0003345/FBgn0259174/FBgn0264693/FBgn0039039/FBgn0016075/FBgn0259984/FBgn0000014/FBgn0261836	0
ovaries	C	up-regulated	Biological Process	GO:0006582	melanin metabolic process	17/1630	29/5272	0.00179602	0.026923	0.0227154	FBgn0000527/FBgn0028990/FBgn0014380/FBgn0013762/FBgn0033483/FBgn0031216/FBgn0002526/FBgn0025936/FBgn0261797/FBgn0031973/FBgn0014020/FBgn0259099/FBgn0040068/FBgn0261547/FBgn0264975/FBgn0037116/FBgn0026404	0
ovaries	C	up-regulated	Biological Process	GO:0032970	regulation of actin filament-based process	36/1630	76/5272	0.0018031	0.026923	0.0227154	FBgn0003475/FBgn0001961/FBgn0035533/FBgn0011570/FBgn0263391/FBgn0082582/FBgn0264598/FBgn0001085/FBgn0034577/FBgn0023172/FBgn0011225/FBgn0003514/FBgn0052082/FBgn0260049/FBgn0004921/FBgn0004117/FBgn0039120/FBgn0259174/FBgn0020618/FBgn0262716/FBgn0027932/FBgn0000578/FBgn0266084/FBgn0014020/FBgn0001250/FBgn0011661/FBgn0003867/FBgn0040068/FBgn0000308/FBgn0025641/FBgn0039994/FBgn0086779/FBgn0039897/FBgn0024811/FBgn0004648/FBgn0263456	0
ovaries	C	up-regulated	Biological Process	GO:0001763	morphogenesis of a branching structure	22/1630	41/5272	0.00196636	0.0285778	0.0241115	FBgn0000117/FBgn0041191/FBgn0003169/FBgn0003118/FBgn0003391/FBgn0010113/FBgn0283536/FBgn0266719/FBgn0028662/FBgn0014135/FBgn0036844/FBgn0014388/FBgn0013733/FBgn0038916/FBgn0035001/FBgn0053556/FBgn0011661/FBgn0004101/FBgn0021796/FBgn0262614/FBgn0260442/FBgn0003256	0
ovaries	C	up-regulated	Biological Process	GO:0030198	extracellular matrix organization	22/1630	41/5272	0.00196636	0.0285778	0.0241115	FBgn0259749/FBgn0262126/FBgn0261800/FBgn0011828/FBgn0033438/FBgn0260745/FBgn0263038/FBgn0259244/FBgn0036463/FBgn0002526/FBgn0267350/FBgn0051999/FBgn0030670/FBgn0016075/FBgn0027558/FBgn0286071/FBgn0032020/FBgn0039709/FBgn0025879/FBgn0026562/FBgn0267348/FBgn0026403	0
ovaries	C	up-regulated	Biological Process	GO:0035006	melanization defense response	16/1630	27/5272	0.00209266	0.0296468	0.0250134	FBgn0028990/FBgn0014380/FBgn0013762/FBgn0033483/FBgn0031216/FBgn0002526/FBgn0025936/FBgn0261797/FBgn0031973/FBgn0014020/FBgn0259099/FBgn0040068/FBgn0261547/FBgn0264975/FBgn0037116/FBgn0026404	0
ovaries	C	up-regulated	Biological Process	GO:0032956	regulation of actin cytoskeleton organization	35/1630	74/5272	0.00214378	0.0298304	0.0251684	FBgn0003475/FBgn0001961/FBgn0035533/FBgn0011570/FBgn0263391/FBgn0082582/FBgn0264598/FBgn0001085/FBgn0034577/FBgn0023172/FBgn0011225/FBgn0003514/FBgn0052082/FBgn0260049/FBgn0004921/FBgn0004117/FBgn0039120/FBgn0259174/FBgn0020618/FBgn0262716/FBgn0027932/FBgn0000578/FBgn0266084/FBgn0014020/FBgn0001250/FBgn0011661/FBgn0040068/FBgn0000308/FBgn0025641/FBgn0039994/FBgn0086779/FBgn0039897/FBgn0024811/FBgn0004648/FBgn0263456	0
ovaries	C	up-regulated	Biological Process	GO:0042440	pigment metabolic process	35/1630	74/5272	0.00214378	0.0298304	0.0251684	FBgn0003963/FBgn0000527/FBgn0000247/FBgn0028990/FBgn0266268/FBgn0014380/FBgn0002936/FBgn0013762/FBgn0033483/FBgn0261436/FBgn0045063/FBgn0031216/FBgn0002526/FBgn0025936/FBgn0263986/FBgn0035880/FBgn0261797/FBgn0002641/FBgn0031973/FBgn0000337/FBgn0020764/FBgn0014020/FBgn0038966/FBgn0259099/FBgn0001208/FBgn0002937/FBgn0040068/FBgn0261547/FBgn0026616/FBgn0003499/FBgn0264975/FBgn0037933/FBgn0037116/FBgn0026404/FBgn0001296	0
ovaries	C	up-regulated	Biological Process	GO:0042493	response to drug	48/1630	109/5272	0.00242136	0.0328332	0.0277019	FBgn0266377/FBgn0001123/FBgn0036764/FBgn0029708/FBgn0000635/FBgn0033257/FBgn0011286/FBgn0023129/FBgn0028400/FBgn0028646/FBgn0001624/FBgn0028990/FBgn0034911/FBgn0036278/FBgn0003731/FBgn0263397/FBgn0001291/FBgn0038975/FBgn0035538/FBgn0037546/FBgn0005626/FBgn0025111/FBgn0031030/FBgn0025777/FBgn0027932/FBgn0039900/FBgn0000479/FBgn0086693/FBgn0087012/FBgn0003380/FBgn0003093/FBgn0000422/FBgn0033188/FBgn0032704/FBgn0038693/FBgn0010329/FBgn0021796/FBgn0000253/FBgn0003429/FBgn0036381/FBgn0023076/FBgn0024150/FBgn0002917/FBgn0003256/FBgn0259243/FBgn0284408/FBgn0267252/FBgn0270928	0
ovaries	C	up-regulated	Biological Process	GO:0048520	positive regulation of behavior	15/1630	25/5272	0.00242986	0.0328332	0.0277019	FBgn0001123/FBgn0038197/FBgn0041723/FBgn0263397/FBgn0266418/FBgn0263220/FBgn0025777/FBgn0032048/FBgn0029891/FBgn0036934/FBgn0087012/FBgn0003380/FBgn0260499/FBgn0265784/FBgn0259243	0
ovaries	C	up-regulated	Biological Process	GO:0007520	myoblast fusion	18/1630	32/5272	0.00250914	0.0332181	0.0280266	FBgn0002922/FBgn0038197/FBgn0010379/FBgn0086906/FBgn0261245/FBgn0015513/FBgn0262716/FBgn0041789/FBgn0039039/FBgn0003071/FBgn0014020/FBgn0265434/FBgn0021796/FBgn0011771/FBgn0032409/FBgn0040068/FBgn0041096/FBgn0024811	0
ovaries	C	up-regulated	Biological Process	GO:0140253	cell-cell fusion	18/1630	32/5272	0.00250914	0.0332181	0.0280266	FBgn0002922/FBgn0038197/FBgn0010379/FBgn0086906/FBgn0261245/FBgn0015513/FBgn0262716/FBgn0041789/FBgn0039039/FBgn0003071/FBgn0014020/FBgn0265434/FBgn0021796/FBgn0011771/FBgn0032409/FBgn0040068/FBgn0041096/FBgn0024811	0
ovaries	C	up-regulated	Biological Process	GO:0061097	regulation of protein tyrosine kinase activity	5/1630	5/5272	0.00281331	0.0357959	0.0302015	FBgn0033988/FBgn0004569/FBgn0020224/FBgn0034606/FBgn0015399	0
ovaries	C	up-regulated	Biological Process	GO:2000272	negative regulation of signaling receptor activity	5/1630	5/5272	0.00281331	0.0357959	0.0302015	FBgn0004569/FBgn0020224/FBgn0015399/FBgn0039770/FBgn0260499	0
ovaries	C	up-regulated	Biological Process	GO:0042462	eye photoreceptor cell development	35/1630	75/5272	0.00284591	0.0360703	0.030433	FBgn0004449/FBgn0028482/FBgn0010473/FBgn0265174/FBgn0001316/FBgn0259211/FBgn0259481/FBgn0264006/FBgn0038223/FBgn0027356/FBgn0031745/FBgn0022960/FBgn0039234/FBgn0266098/FBgn0033633/FBgn0036282/FBgn0261984/FBgn0000414/FBgn0265998/FBgn0014388/FBgn0265778/FBgn0259685/FBgn0027335/FBgn0261458/FBgn0011661/FBgn0000253/FBgn0024836/FBgn0261649/FBgn0267435/FBgn0259210/FBgn0039883/FBgn0029835/FBgn0016081/FBgn0039132/FBgn0046704	0
ovaries	C	up-regulated	Biological Process	GO:0022603	regulation of anatomical structure morphogenesis	73/1630	180/5272	0.0033499	0.0416509	0.0351415	FBgn0011785/FBgn0259749/FBgn0262126/FBgn0002922/FBgn0010473/FBgn0039969/FBgn0041191/FBgn0003169/FBgn0001085/FBgn0023172/FBgn0284221/FBgn0026375/FBgn0004595/FBgn0086680/FBgn0030057/FBgn0003731/FBgn0004921/FBgn0285937/FBgn0264959/FBgn0264810/FBgn0003345/FBgn0004117/FBgn0011592/FBgn0039234/FBgn0000490/FBgn0025800/FBgn0011259/FBgn0000542/FBgn0259174/FBgn0041789/FBgn0027932/FBgn0000414/FBgn0003416/FBgn0014388/FBgn0013733/FBgn0264075/FBgn0284435/FBgn0029891/FBgn0266084/FBgn0265778/FBgn0002577/FBgn0267002/FBgn0014020/FBgn0265434/FBgn0261458/FBgn0025741/FBgn0011661/FBgn0003867/FBgn0004373/FBgn0021796/FBgn0003410/FBgn0025740/FBgn0003396/FBgn0262614/FBgn0029688/FBgn0259984/FBgn0003463/FBgn0011771/FBgn0024836/FBgn0264324/FBgn0000308/FBgn0001319/FBgn0025641/FBgn0261649/FBgn0020249/FBgn0000097/FBgn0003256/FBgn0029944/FBgn0016081/FBgn0026404/FBgn0046704/FBgn0003209/FBgn0015286	0
ovaries	C	up-regulated	Biological Process	GO:0045664	regulation of neuron differentiation	58/1630	138/5272	0.00338044	0.0418713	0.0353274	FBgn0011785/FBgn0000575/FBgn0259749/FBgn0000635/FBgn0010473/FBgn0010379/FBgn0039914/FBgn0041191/FBgn0001085/FBgn0023172/FBgn0284221/FBgn0003118/FBgn0026375/FBgn0010113/FBgn0267821/FBgn0004595/FBgn0086680/FBgn0030057/FBgn0285937/FBgn0264959/FBgn0011592/FBgn0021764/FBgn0039234/FBgn0011259/FBgn0259174/FBgn0261797/FBgn0000414/FBgn0003416/FBgn0005612/FBgn0014388/FBgn0013733/FBgn0264075/FBgn0028538/FBgn0265778/FBgn0267002/FBgn0014020/FBgn0025741/FBgn0021796/FBgn0003410/FBgn0025740/FBgn0029688/FBgn0045852/FBgn0259984/FBgn0024836/FBgn0264324/FBgn0004574/FBgn0036448/FBgn0000308/FBgn0025630/FBgn0001319/FBgn0025641/FBgn0261649/FBgn0035586/FBgn0053208/FBgn0000097/FBgn0003256/FBgn0016081/FBgn0046704	0
ovaries	C	up-regulated	Biological Process	GO:1901879	regulation of protein depolymerization	12/1630	19/5272	0.00368079	0.044414	0.0374727	FBgn0011570/FBgn0265512/FBgn0263391/FBgn0082582/FBgn0259108/FBgn0034577/FBgn0260049/FBgn0041174/FBgn0250788/FBgn0013733/FBgn0250789/FBgn0036480	0
ovaries	C	up-regulated	Biological Process	GO:0040008	regulation of growth	93/1630	238/5272	0.00379211	0.0455749	0.0384522	FBgn0020493/FBgn0001122/FBgn0015803/FBgn0036318/FBgn0035533/FBgn0011570/FBgn0000635/FBgn0035437/FBgn0261811/FBgn0020251/FBgn0038197/FBgn0011300/FBgn0043362/FBgn0037130/FBgn0010379/FBgn0259108/FBgn0053094/FBgn0001624/FBgn0041191/FBgn0001085/FBgn0026077/FBgn0259481/FBgn0284221/FBgn0010415/FBgn0037874/FBgn0003391/FBgn0013762/FBgn0020386/FBgn0024248/FBgn0023215/FBgn0263289/FBgn0266756/FBgn0264006/FBgn0038755/FBgn0003731/FBgn0002526/FBgn0267350/FBgn0264959/FBgn0261986/FBgn0035142/FBgn0250788/FBgn0034897/FBgn0000490/FBgn0025800/FBgn0020238/FBgn0011259/FBgn0039924/FBgn0015513/FBgn0024179/FBgn0262716/FBgn0031030/FBgn0036510/FBgn0024250/FBgn0004852/FBgn0003416/FBgn0000578/FBgn0013733/FBgn0086676/FBgn0036934/FBgn0267002/FBgn0015269/FBgn0259685/FBgn0267849/FBgn0013726/FBgn0003867/FBgn0032330/FBgn0021796/FBgn0014343/FBgn0003429/FBgn0024234/FBgn0263930/FBgn0259984/FBgn0024836/FBgn0011676/FBgn0036448/FBgn0000308/FBgn0266411/FBgn0262081/FBgn0086779/FBgn0032886/FBgn0020440/FBgn0003317/FBgn0034970/FBgn0003964/FBgn0017581/FBgn0261788/FBgn0005427/FBgn0032447/FBgn0263456/FBgn0262127/FBgn0046704/FBgn0250789/FBgn0003944	0
ovaries	C	up-regulated	Biological Process	GO:0032535	regulation of cellular component size	57/1630	136/5272	0.00392573	0.0466805	0.039385	FBgn0003475/FBgn0001961/FBgn0035533/FBgn0011570/FBgn0261811/FBgn0263391/FBgn0038197/FBgn0025836/FBgn0082582/FBgn0010379/FBgn0052703/FBgn0264598/FBgn0041191/FBgn0001085/FBgn0034577/FBgn0284221/FBgn0026375/FBgn0037874/FBgn0020386/FBgn0024248/FBgn0052082/FBgn0266756/FBgn0260049/FBgn0035227/FBgn0039120/FBgn0011259/FBgn0030800/FBgn0032006/FBgn0029079/FBgn0265988/FBgn0020618/FBgn0262716/FBgn0000578/FBgn0013733/FBgn0021814/FBgn0032689/FBgn0021796/FBgn0263980/FBgn0024329/FBgn0267390/FBgn0259984/FBgn0024836/FBgn0000308/FBgn0025641/FBgn0039994/FBgn0039709/FBgn0000083/FBgn0003256/FBgn0004648/FBgn0031399/FBgn0004167/FBgn0011708/FBgn0263456/FBgn0028978/FBgn0046704/FBgn0034058/FBgn0036368	0
ovaries	C	up-regulated	Biological Process	GO:0016049	cell growth	49/1630	114/5272	0.00399253	0.0473028	0.0399101	FBgn0020493/FBgn0035233/FBgn0011603/FBgn0035437/FBgn0028482/FBgn0038197/FBgn0000117/FBgn0010379/FBgn0085432/FBgn0016797/FBgn0041191/FBgn0001085/FBgn0023172/FBgn0284221/FBgn0003514/FBgn0003391/FBgn0010113/FBgn0020386/FBgn0024248/FBgn0023215/FBgn0034897/FBgn0011259/FBgn0004360/FBgn0014010/FBgn0039924/FBgn0003416/FBgn0034786/FBgn0013733/FBgn0000479/FBgn0003380/FBgn0015269/FBgn0014020/FBgn0021796/FBgn0267795/FBgn0003886/FBgn0259984/FBgn0024836/FBgn0000308/FBgn0025641/FBgn0266411/FBgn0032886/FBgn0011230/FBgn0264975/FBgn0261788/FBgn0039883/FBgn0029944/FBgn0046704/FBgn0003209/FBgn0001297	0
ovaries	C	up-regulated	Biological Process	GO:0060562	epithelial tube morphogenesis	168/1630	352/5272	6.12792e-12	6.67943e-09	5.63553e-09	FBgn0050115/FBgn0020493/FBgn0000575/FBgn0000179/FBgn0001122/FBgn0259749/FBgn0001123/FBgn0004569/FBgn0261800/FBgn0020224/FBgn0000289/FBgn0260003/FBgn0010246/FBgn0043364/FBgn0004511/FBgn0035533/FBgn0000635/FBgn0020251/FBgn0259734/FBgn0011300/FBgn0000117/FBgn0033438/FBgn0262139/FBgn0039914/FBgn0085432/FBgn0000395/FBgn0001624/FBgn0000244/FBgn0041191/FBgn0003169/FBgn0001085/FBgn0001255/FBgn0023172/FBgn0011225/FBgn0003118/FBgn0003514/FBgn0030808/FBgn0000180/FBgn0086898/FBgn0001083/FBgn0087008/FBgn0010316/FBgn0001987/FBgn0003391/FBgn0010113/FBgn0003187/FBgn0283536/FBgn0037671/FBgn0283509/FBgn0263289/FBgn0265048/FBgn0026411/FBgn0266719/FBgn0086698/FBgn0000157/FBgn0004893/FBgn0053196/FBgn0260049/FBgn0038755/FBgn0003731/FBgn0264442/FBgn0052666/FBgn0034072/FBgn0086347/FBgn0264959/FBgn0003444/FBgn0001291/FBgn0031118/FBgn0004456/FBgn0020521/FBgn0283531/FBgn0035142/FBgn0003892/FBgn0003345/FBgn0000490/FBgn0025800/FBgn0028662/FBgn0014010/FBgn0259174/FBgn0001253/FBgn0014135/FBgn0036844/FBgn0032006/FBgn0028427/FBgn0015513/FBgn0003130/FBgn0028546/FBgn0024250/FBgn0016917/FBgn0031902/FBgn0014388/FBgn0013733/FBgn0264075/FBgn0038916/FBgn0250791/FBgn0266084/FBgn0265778/FBgn0001259/FBgn0039257/FBgn0002577/FBgn0004644/FBgn0250871/FBgn0035539/FBgn0015615/FBgn0259685/FBgn0025633/FBgn0014020/FBgn0001250/FBgn0263593/FBgn0045073/FBgn0035001/FBgn0265434/FBgn0259678/FBgn0003460/FBgn0268063/FBgn0011723/FBgn0016075/FBgn0053556/FBgn0003984/FBgn0011661/FBgn0004101/FBgn0021796/FBgn0040319/FBgn0000577/FBgn0263102/FBgn0003396/FBgn0262614/FBgn0014343/FBgn0024234/FBgn0263930/FBgn0243512/FBgn0261285/FBgn0026319/FBgn0003463/FBgn0032409/FBgn0262169/FBgn0283508/FBgn0051852/FBgn0000308/FBgn0001319/FBgn0003651/FBgn0038862/FBgn0086779/FBgn0260442/FBgn0020249/FBgn0025879/FBgn0261547/FBgn0026562/FBgn0003256/FBgn0024811/FBgn0003317/FBgn0004648/FBgn0010434/FBgn0002931/FBgn0264975/FBgn0264491/FBgn0005427/FBgn0029944/FBgn0016081/FBgn0250786/FBgn0000489/FBgn0003209/FBgn0001297/FBgn0010313/FBgn0016693/FBgn0052528/FBgn0042641/FBgn0003944	1
ovaries	C	up-regulated	Biological Process	GO:0002009	morphogenesis of an epithelium	204/1630	450/5272	1.2747e-11	1.04206e-08	8.79205e-09	FBgn0036494/FBgn0050115/FBgn0020493/FBgn0000575/FBgn0000179/FBgn0001122/FBgn0259749/FBgn0001123/FBgn0003963/FBgn0004569/FBgn0034264/FBgn0013997/FBgn0261800/FBgn0020224/FBgn0000289/FBgn0260003/FBgn0010246/FBgn0043364/FBgn0004511/FBgn0035533/FBgn0000635/FBgn0020251/FBgn0259734/FBgn0011300/FBgn0000117/FBgn0010238/FBgn0033438/FBgn0262139/FBgn0039914/FBgn0085432/FBgn0000395/FBgn0259211/FBgn0001624/FBgn0000244/FBgn0041191/FBgn0003169/FBgn0001085/FBgn0001255/FBgn0023172/FBgn0011225/FBgn0003118/FBgn0040294/FBgn0003514/FBgn0030808/FBgn0000180/FBgn0086898/FBgn0001083/FBgn0087008/FBgn0010316/FBgn0001987/FBgn0003391/FBgn0010113/FBgn0003187/FBgn0283536/FBgn0037671/FBgn0283509/FBgn0263289/FBgn0265048/FBgn0026411/FBgn0266756/FBgn0263705/FBgn0266719/FBgn0086698/FBgn0000157/FBgn0004893/FBgn0053196/FBgn0260049/FBgn0038755/FBgn0003731/FBgn0264442/FBgn0004921/FBgn0052666/FBgn0034072/FBgn0086347/FBgn0264959/FBgn0003444/FBgn0001291/FBgn0031118/FBgn0004456/FBgn0041174/FBgn0020521/FBgn0283531/FBgn0035142/FBgn0003892/FBgn0264810/FBgn0003345/FBgn0000490/FBgn0025800/FBgn0028662/FBgn0010894/FBgn0000542/FBgn0014010/FBgn0259174/FBgn0001253/FBgn0014135/FBgn0036844/FBgn0032006/FBgn0028427/FBgn0015513/FBgn0261797/FBgn0003130/FBgn0265464/FBgn0027932/FBgn0028546/FBgn0024250/FBgn0000414/FBgn0263258/FBgn0016917/FBgn0031902/FBgn0000578/FBgn0014388/FBgn0013733/FBgn0264075/FBgn0028371/FBgn0038916/FBgn0250791/FBgn0266084/FBgn0028573/FBgn0265778/FBgn0261873/FBgn0001259/FBgn0039257/FBgn0002577/FBgn0004644/FBgn0250871/FBgn0035539/FBgn0020278/FBgn0015615/FBgn0259685/FBgn0034408/FBgn0283500/FBgn0025633/FBgn0014020/FBgn0001250/FBgn0263593/FBgn0045073/FBgn0035001/FBgn0265434/FBgn0259678/FBgn0003460/FBgn0268063/FBgn0011723/FBgn0016075/FBgn0053556/FBgn0003984/FBgn0011661/FBgn0004373/FBgn0004101/FBgn0021796/FBgn0040319/FBgn0000577/FBgn0267795/FBgn0263102/FBgn0003396/FBgn0262614/FBgn0003267/FBgn0014343/FBgn0010504/FBgn0024234/FBgn0263930/FBgn0243512/FBgn0261285/FBgn0026319/FBgn0003463/FBgn0024836/FBgn0032409/FBgn0262169/FBgn0283508/FBgn0040068/FBgn0051852/FBgn0000308/FBgn0001319/FBgn0003651/FBgn0038862/FBgn0086779/FBgn0260442/FBgn0020249/FBgn0025879/FBgn0261547/FBgn0000097/FBgn0026562/FBgn0003256/FBgn0024811/FBgn0003317/FBgn0004648/FBgn0034970/FBgn0010434/FBgn0002931/FBgn0264975/FBgn0264491/FBgn0005427/FBgn0029944/FBgn0016081/FBgn0250786/FBgn0005640/FBgn0000489/FBgn0003209/FBgn0001297/FBgn0010313/FBgn0016693/FBgn0052528/FBgn0015286/FBgn0042641/FBgn0003944	1
ovaries	C	up-regulated	Biological Process	GO:0048729	tissue morphogenesis	207/1630	462/5272	3.40783e-11	2.02368e-08	1.70741e-08	FBgn0036494/FBgn0050115/FBgn0020493/FBgn0000575/FBgn0000179/FBgn0001122/FBgn0259749/FBgn0001123/FBgn0003963/FBgn0004569/FBgn0034264/FBgn0013997/FBgn0261800/FBgn0020224/FBgn0000289/FBgn0260003/FBgn0010246/FBgn0043364/FBgn0004511/FBgn0035533/FBgn0000635/FBgn0020251/FBgn0259734/FBgn0011300/FBgn0000117/FBgn0010238/FBgn0033438/FBgn0027111/FBgn0262139/FBgn0039914/FBgn0085432/FBgn0000395/FBgn0259211/FBgn0001624/FBgn0000244/FBgn0041191/FBgn0003169/FBgn0001085/FBgn0001255/FBgn0023172/FBgn0011225/FBgn0003118/FBgn0040294/FBgn0003514/FBgn0030808/FBgn0000180/FBgn0086898/FBgn0001083/FBgn0087008/FBgn0010316/FBgn0001987/FBgn0003391/FBgn0010113/FBgn0003187/FBgn0283536/FBgn0037671/FBgn0283509/FBgn0263289/FBgn0265048/FBgn0026411/FBgn0266756/FBgn0263705/FBgn0266719/FBgn0086698/FBgn0020299/FBgn0000157/FBgn0004893/FBgn0053196/FBgn0260049/FBgn0038755/FBgn0003731/FBgn0264442/FBgn0004921/FBgn0052666/FBgn0034072/FBgn0086347/FBgn0264959/FBgn0003444/FBgn0001291/FBgn0031118/FBgn0004456/FBgn0041174/FBgn0020521/FBgn0283531/FBgn0035142/FBgn0003892/FBgn0264810/FBgn0003345/FBgn0000490/FBgn0025800/FBgn0028662/FBgn0010894/FBgn0000542/FBgn0014010/FBgn0259174/FBgn0001253/FBgn0014135/FBgn0036844/FBgn0032006/FBgn0028427/FBgn0015513/FBgn0261797/FBgn0003130/FBgn0265464/FBgn0027932/FBgn0028546/FBgn0024250/FBgn0000414/FBgn0263258/FBgn0016917/FBgn0031902/FBgn0000578/FBgn0014388/FBgn0013733/FBgn0264075/FBgn0028371/FBgn0038916/FBgn0250791/FBgn0266084/FBgn0028573/FBgn0265778/FBgn0261873/FBgn0001259/FBgn0039257/FBgn0002577/FBgn0004644/FBgn0250871/FBgn0035539/FBgn0020278/FBgn0015615/FBgn0259685/FBgn0034408/FBgn0283500/FBgn0025633/FBgn0014020/FBgn0001250/FBgn0263593/FBgn0045073/FBgn0035001/FBgn0265434/FBgn0259678/FBgn0003460/FBgn0268063/FBgn0011723/FBgn0016075/FBgn0053556/FBgn0003984/FBgn0011661/FBgn0004373/FBgn0004101/FBgn0021796/FBgn0040319/FBgn0000577/FBgn0267795/FBgn0263102/FBgn0003396/FBgn0262614/FBgn0003267/FBgn0014343/FBgn0010504/FBgn0024234/FBgn0263930/FBgn0243512/FBgn0261285/FBgn0026319/FBgn0003463/FBgn0024836/FBgn0032409/FBgn0262169/FBgn0283508/FBgn0040068/FBgn0051852/FBgn0000308/FBgn0001319/FBgn0003651/FBgn0038862/FBgn0086779/FBgn0260442/FBgn0020249/FBgn0025879/FBgn0261547/FBgn0000097/FBgn0026562/FBgn0003256/FBgn0024811/FBgn0003317/FBgn0004648/FBgn0034970/FBgn0010434/FBgn0002931/FBgn0264975/FBgn0264491/FBgn0005427/FBgn0029944/FBgn0016081/FBgn0250786/FBgn0000014/FBgn0005640/FBgn0000489/FBgn0003209/FBgn0001297/FBgn0010313/FBgn0016693/FBgn0052528/FBgn0015286/FBgn0042641/FBgn0003944	1
ovaries	C	up-regulated	Biological Process	GO:0009886	post-embryonic animal morphogenesis	165/1630	353/5272	7.98566e-11	2.31036e-08	1.94929e-08	FBgn0011785/FBgn0050115/FBgn0020493/FBgn0000575/FBgn0000179/FBgn0001122/FBgn0001123/FBgn0004569/FBgn0020224/FBgn0000289/FBgn0260003/FBgn0010246/FBgn0043364/FBgn0004511/FBgn0035533/FBgn0000635/FBgn0020251/FBgn0259734/FBgn0011300/FBgn0000117/FBgn0033438/FBgn0039914/FBgn0085432/FBgn0000395/FBgn0001624/FBgn0000244/FBgn0003169/FBgn0001085/FBgn0001255/FBgn0044452/FBgn0023172/FBgn0011225/FBgn0003118/FBgn0003514/FBgn0030808/FBgn0000180/FBgn0086898/FBgn0001083/FBgn0087008/FBgn0010316/FBgn0001987/FBgn0003391/FBgn0010113/FBgn0003187/FBgn0037671/FBgn0283509/FBgn0263289/FBgn0265048/FBgn0026411/FBgn0266756/FBgn0086698/FBgn0000157/FBgn0004893/FBgn0053196/FBgn0260049/FBgn0038755/FBgn0003731/FBgn0264442/FBgn0052672/FBgn0052666/FBgn0034072/FBgn0086347/FBgn0264959/FBgn0003444/FBgn0001291/FBgn0031118/FBgn0004456/FBgn0020521/FBgn0283531/FBgn0035871/FBgn0035142/FBgn0003892/FBgn0003345/FBgn0000490/FBgn0025800/FBgn0038922/FBgn0014010/FBgn0259174/FBgn0001253/FBgn0037363/FBgn0036844/FBgn0032006/FBgn0028427/FBgn0015513/FBgn0003130/FBgn0028546/FBgn0024250/FBgn0034366/FBgn0029943/FBgn0016917/FBgn0031902/FBgn0014388/FBgn0013733/FBgn0264075/FBgn0250791/FBgn0266084/FBgn0086676/FBgn0265778/FBgn0001259/FBgn0039257/FBgn0002577/FBgn0004644/FBgn0250871/FBgn0035539/FBgn0015615/FBgn0025633/FBgn0014020/FBgn0001250/FBgn0263593/FBgn0045073/FBgn0265434/FBgn0259678/FBgn0003460/FBgn0268063/FBgn0003984/FBgn0011661/FBgn0004101/FBgn0021796/FBgn0000253/FBgn0040319/FBgn0000577/FBgn0263102/FBgn0003396/FBgn0026084/FBgn0014343/FBgn0024234/FBgn0263930/FBgn0243512/FBgn0261285/FBgn0026319/FBgn0003463/FBgn0286071/FBgn0032409/FBgn0262169/FBgn0283508/FBgn0051852/FBgn0000308/FBgn0001319/FBgn0038862/FBgn0086779/FBgn0260442/FBgn0020249/FBgn0025879/FBgn0261547/FBgn0003256/FBgn0024811/FBgn0003317/FBgn0004648/FBgn0010434/FBgn0002931/FBgn0264975/FBgn0264491/FBgn0005427/FBgn0029944/FBgn0016081/FBgn0250786/FBgn0026404/FBgn0000489/FBgn0001297/FBgn0010313/FBgn0016693/FBgn0034085/FBgn0052528/FBgn0042641/FBgn0003944	1
ovaries	C	up-regulated	Biological Process	GO:0048707	instar larval or pupal morphogenesis	161/1630	343/5272	9.25436e-11	2.32783e-08	1.96402e-08	FBgn0011785/FBgn0050115/FBgn0020493/FBgn0000575/FBgn0000179/FBgn0001122/FBgn0001123/FBgn0004569/FBgn0020224/FBgn0000289/FBgn0260003/FBgn0010246/FBgn0043364/FBgn0004511/FBgn0035533/FBgn0000635/FBgn0020251/FBgn0259734/FBgn0011300/FBgn0000117/FBgn0033438/FBgn0039914/FBgn0085432/FBgn0000395/FBgn0001624/FBgn0000244/FBgn0003169/FBgn0001085/FBgn0001255/FBgn0044452/FBgn0023172/FBgn0011225/FBgn0003118/FBgn0003514/FBgn0030808/FBgn0000180/FBgn0086898/FBgn0001083/FBgn0087008/FBgn0010316/FBgn0001987/FBgn0003391/FBgn0010113/FBgn0003187/FBgn0037671/FBgn0283509/FBgn0263289/FBgn0265048/FBgn0026411/FBgn0086698/FBgn0000157/FBgn0004893/FBgn0053196/FBgn0260049/FBgn0038755/FBgn0003731/FBgn0264442/FBgn0052672/FBgn0052666/FBgn0034072/FBgn0086347/FBgn0264959/FBgn0003444/FBgn0001291/FBgn0031118/FBgn0004456/FBgn0020521/FBgn0283531/FBgn0035871/FBgn0035142/FBgn0003892/FBgn0003345/FBgn0000490/FBgn0025800/FBgn0038922/FBgn0014010/FBgn0259174/FBgn0001253/FBgn0037363/FBgn0036844/FBgn0032006/FBgn0028427/FBgn0015513/FBgn0003130/FBgn0028546/FBgn0024250/FBgn0034366/FBgn0029943/FBgn0016917/FBgn0031902/FBgn0014388/FBgn0013733/FBgn0264075/FBgn0250791/FBgn0266084/FBgn0265778/FBgn0001259/FBgn0039257/FBgn0002577/FBgn0004644/FBgn0250871/FBgn0035539/FBgn0015615/FBgn0025633/FBgn0014020/FBgn0001250/FBgn0263593/FBgn0045073/FBgn0265434/FBgn0259678/FBgn0003460/FBgn0268063/FBgn0003984/FBgn0011661/FBgn0004101/FBgn0021796/FBgn0000253/FBgn0040319/FBgn0000577/FBgn0263102/FBgn0003396/FBgn0014343/FBgn0024234/FBgn0263930/FBgn0243512/FBgn0261285/FBgn0026319/FBgn0003463/FBgn0032409/FBgn0262169/FBgn0283508/FBgn0051852/FBgn0000308/FBgn0001319/FBgn0038862/FBgn0086779/FBgn0260442/FBgn0020249/FBgn0025879/FBgn0261547/FBgn0003256/FBgn0024811/FBgn0003317/FBgn0004648/FBgn0010434/FBgn0002931/FBgn0264975/FBgn0264491/FBgn0005427/FBgn0029944/FBgn0016081/FBgn0250786/FBgn0026404/FBgn0000489/FBgn0001297/FBgn0010313/FBgn0016693/FBgn0034085/FBgn0052528/FBgn0042641/FBgn0003944	1
ovaries	C	up-regulated	Biological Process	GO:0120036	plasma membrane bounded cell projection organization	212/1630	481/5272	1.24761e-10	2.91406e-08	2.45864e-08	FBgn0000721/FBgn0036494/FBgn0014018/FBgn0020493/FBgn0001122/FBgn0259749/FBgn0036376/FBgn0004449/FBgn0004606/FBgn0010246/FBgn0000636/FBgn0001961/FBgn0035533/FBgn0011570/FBgn0036995/FBgn0038221/FBgn0036687/FBgn0000635/FBgn0035437/FBgn0001079/FBgn0029123/FBgn0032209/FBgn0033447/FBgn0003888/FBgn0263391/FBgn0028482/FBgn0259734/FBgn0038197/FBgn0011300/FBgn0010473/FBgn0004369/FBgn0043362/FBgn0004055/FBgn0010379/FBgn0033438/FBgn0259108/FBgn0261588/FBgn0039914/FBgn0264598/FBgn0016797/FBgn0038853/FBgn0263873/FBgn0005775/FBgn0041191/FBgn0003169/FBgn0001085/FBgn0034577/FBgn0023172/FBgn0284221/FBgn0032683/FBgn0010415/FBgn0003514/FBgn0003129/FBgn0260745/FBgn0086898/FBgn0026375/FBgn0001083/FBgn0001987/FBgn0003391/FBgn0010113/FBgn0267001/FBgn0013762/FBgn0003187/FBgn0035724/FBgn0052082/FBgn0037671/FBgn0263289/FBgn0034816/FBgn0027339/FBgn0033987/FBgn0263705/FBgn0262975/FBgn0004595/FBgn0086698/FBgn0000504/FBgn0264922/FBgn0086680/FBgn0037962/FBgn0260049/FBgn0032600/FBgn0264006/FBgn0030057/FBgn0037240/FBgn0264442/FBgn0285937/FBgn0002526/FBgn0038170/FBgn0034072/FBgn0264959/FBgn0025936/FBgn0003444/FBgn0004456/FBgn0003892/FBgn0031707/FBgn0031196/FBgn0250788/FBgn0011592/FBgn0038358/FBgn0025800/FBgn0020238/FBgn0011259/FBgn0036544/FBgn0004360/FBgn0040475/FBgn0014010/FBgn0262636/FBgn0014007/FBgn0259174/FBgn0032821/FBgn0016919/FBgn0267487/FBgn0014135/FBgn0261797/FBgn0000108/FBgn0024179/FBgn0262716/FBgn0051803/FBgn0261984/FBgn0000414/FBgn0005612/FBgn0034786/FBgn0000578/FBgn0035317/FBgn0013733/FBgn0004913/FBgn0000479/FBgn0028371/FBgn0038916/FBgn0265778/FBgn0001259/FBgn0003380/FBgn0267002/FBgn0004644/FBgn0004666/FBgn0002306/FBgn0265002/FBgn0015615/FBgn0259685/FBgn0283500/FBgn0014020/FBgn0001250/FBgn0265434/FBgn0033685/FBgn0261458/FBgn0013726/FBgn0004859/FBgn0025741/FBgn0005636/FBgn0011661/FBgn0036652/FBgn0261563/FBgn0021796/FBgn0000253/FBgn0040319/FBgn0031255/FBgn0000577/FBgn0025740/FBgn0033791/FBgn0267795/FBgn0038342/FBgn0003396/FBgn0029688/FBgn0261723/FBgn0014343/FBgn0028902/FBgn0045852/FBgn0010504/FBgn0029903/FBgn0032119/FBgn0263930/FBgn0259984/FBgn0003721/FBgn0011771/FBgn0024836/FBgn0004574/FBgn0040068/FBgn0000308/FBgn0025630/FBgn0001319/FBgn0024196/FBgn0025641/FBgn0265974/FBgn0035586/FBgn0053208/FBgn0039709/FBgn0032446/FBgn0266674/FBgn0267435/FBgn0284408/FBgn0003964/FBgn0010434/FBgn0086656/FBgn0264975/FBgn0030941/FBgn0261788/FBgn0039883/FBgn0032447/FBgn0025878/FBgn0041156/FBgn0016081/FBgn0039132/FBgn0037098/FBgn0026404/FBgn0046704/FBgn0250789/FBgn0035379/FBgn0034446/FBgn0001297/FBgn0034085/FBgn0034352/FBgn0034622/FBgn0036480	1
ovaries	C	up-regulated	Biological Process	GO:0007444	imaginal disc development	190/1630	425/5272	3.11396e-10	5.70904e-08	4.8168e-08	FBgn0050115/FBgn0020493/FBgn0000575/FBgn0000179/FBgn0001122/FBgn0001123/FBgn0004569/FBgn0020224/FBgn0000289/FBgn0036318/FBgn0260003/FBgn0010246/FBgn0043364/FBgn0004511/FBgn0035533/FBgn0011570/FBgn0259986/FBgn0000635/FBgn0001079/FBgn0261811/FBgn0020251/FBgn0259734/FBgn0011300/FBgn0000117/FBgn0033438/FBgn0039914/FBgn0085432/FBgn0016031/FBgn0000395/FBgn0039380/FBgn0013343/FBgn0001624/FBgn0000244/FBgn0003169/FBgn0001085/FBgn0001255/FBgn0034577/FBgn0023172/FBgn0011225/FBgn0003118/FBgn0003514/FBgn0030808/FBgn0000180/FBgn0086898/FBgn0001083/FBgn0087008/FBgn0010316/FBgn0001987/FBgn0003391/FBgn0003187/FBgn0037671/FBgn0283509/FBgn0263289/FBgn0265048/FBgn0026411/FBgn0005613/FBgn0086698/FBgn0000157/FBgn0004893/FBgn0000504/FBgn0053196/FBgn0260049/FBgn0038755/FBgn0003731/FBgn0264442/FBgn0052666/FBgn0034072/FBgn0086347/FBgn0264959/FBgn0003444/FBgn0001291/FBgn0031118/FBgn0004456/FBgn0020521/FBgn0283531/FBgn0035142/FBgn0003892/FBgn0003345/FBgn0000490/FBgn0025800/FBgn0005626/FBgn0020238/FBgn0014010/FBgn0259174/FBgn0002901/FBgn0001253/FBgn0039081/FBgn0014135/FBgn0036844/FBgn0032006/FBgn0028427/FBgn0015513/FBgn0003130/FBgn0265042/FBgn0020618/FBgn0041789/FBgn0028546/FBgn0024250/FBgn0016917/FBgn0031902/FBgn0034071/FBgn0014388/FBgn0013733/FBgn0264075/FBgn0022764/FBgn0250791/FBgn0002735/FBgn0266084/FBgn0002524/FBgn0265778/FBgn0001259/FBgn0039257/FBgn0002577/FBgn0004644/FBgn0004666/FBgn0250871/FBgn0035539/FBgn0015615/FBgn0000422/FBgn0052177/FBgn0259685/FBgn0267849/FBgn0025633/FBgn0014020/FBgn0001250/FBgn0263593/FBgn0045073/FBgn0265434/FBgn0259678/FBgn0261458/FBgn0003460/FBgn0268063/FBgn0013726/FBgn0004859/FBgn0003984/FBgn0011661/FBgn0004101/FBgn0011236/FBgn0040319/FBgn0000577/FBgn0263102/FBgn0003396/FBgn0262614/FBgn0014343/FBgn0037555/FBgn0267390/FBgn0024234/FBgn0263930/FBgn0243512/FBgn0261285/FBgn0026319/FBgn0003463/FBgn0032409/FBgn0011676/FBgn0262169/FBgn0283508/FBgn0051852/FBgn0000308/FBgn0001319/FBgn0038862/FBgn0262081/FBgn0086779/FBgn0260442/FBgn0020249/FBgn0025879/FBgn0015795/FBgn0261547/FBgn0000083/FBgn0003256/FBgn0024811/FBgn0003317/FBgn0004648/FBgn0034970/FBgn0010434/FBgn0002931/FBgn0264975/FBgn0264491/FBgn0005427/FBgn0029944/FBgn0016081/FBgn0250786/FBgn0037098/FBgn0000014/FBgn0000489/FBgn0001297/FBgn0010313/FBgn0016693/FBgn0052528/FBgn0042641/FBgn0003944	1
ovaries	C	up-regulated	Biological Process	GO:0007552	metamorphosis	165/1630	358/5272	3.14259e-10	5.70904e-08	4.8168e-08	FBgn0011785/FBgn0050115/FBgn0020493/FBgn0000575/FBgn0000179/FBgn0001122/FBgn0001123/FBgn0004569/FBgn0020224/FBgn0000289/FBgn0260003/FBgn0010246/FBgn0043364/FBgn0004511/FBgn0035533/FBgn0000635/FBgn0020251/FBgn0259734/FBgn0011300/FBgn0000117/FBgn0033438/FBgn0039914/FBgn0085432/FBgn0000395/FBgn0001624/FBgn0000244/FBgn0003169/FBgn0001085/FBgn0001255/FBgn0044452/FBgn0023172/FBgn0011225/FBgn0003118/FBgn0003514/FBgn0030808/FBgn0000180/FBgn0086898/FBgn0001083/FBgn0087008/FBgn0010316/FBgn0001987/FBgn0003391/FBgn0010113/FBgn0003187/FBgn0037671/FBgn0283509/FBgn0263289/FBgn0265048/FBgn0026411/FBgn0086698/FBgn0000157/FBgn0004893/FBgn0053196/FBgn0260049/FBgn0038755/FBgn0003731/FBgn0264442/FBgn0052672/FBgn0052666/FBgn0034072/FBgn0086347/FBgn0264959/FBgn0003444/FBgn0001291/FBgn0031118/FBgn0004456/FBgn0020521/FBgn0283531/FBgn0035871/FBgn0035142/FBgn0003892/FBgn0003345/FBgn0000490/FBgn0025800/FBgn0038922/FBgn0014010/FBgn0259174/FBgn0001253/FBgn0037363/FBgn0036844/FBgn0032006/FBgn0028427/FBgn0015513/FBgn0003130/FBgn0028546/FBgn0024250/FBgn0034366/FBgn0029943/FBgn0005612/FBgn0016917/FBgn0031902/FBgn0014388/FBgn0013733/FBgn0264075/FBgn0250791/FBgn0266084/FBgn0265778/FBgn0001259/FBgn0039257/FBgn0002577/FBgn0004644/FBgn0250871/FBgn0035539/FBgn0015615/FBgn0025633/FBgn0014020/FBgn0001250/FBgn0263593/FBgn0045073/FBgn0265434/FBgn0259678/FBgn0003460/FBgn0268063/FBgn0003984/FBgn0011661/FBgn0004101/FBgn0021796/FBgn0000253/FBgn0040319/FBgn0000577/FBgn0263102/FBgn0003396/FBgn0014343/FBgn0024234/FBgn0263930/FBgn0243512/FBgn0261285/FBgn0026319/FBgn0003463/FBgn0032409/FBgn0262169/FBgn0283508/FBgn0051852/FBgn0000308/FBgn0001319/FBgn0038862/FBgn0086779/FBgn0260442/FBgn0020249/FBgn0025879/FBgn0261547/FBgn0003256/FBgn0024811/FBgn0003317/FBgn0004648/FBgn0003964/FBgn0010434/FBgn0002931/FBgn0264975/FBgn0264491/FBgn0005427/FBgn0000370/FBgn0029944/FBgn0016081/FBgn0250786/FBgn0026404/FBgn0005640/FBgn0000489/FBgn0001297/FBgn0010313/FBgn0016693/FBgn0034085/FBgn0052528/FBgn0042641/FBgn0003944	1
ovaries	C	up-regulated	Biological Process	GO:0002165	instar larval or pupal development	185/1630	412/5272	3.5308e-10	6.07669e-08	5.12699e-08	FBgn0011785/FBgn0050115/FBgn0020493/FBgn0000575/FBgn0000179/FBgn0001122/FBgn0001123/FBgn0004569/FBgn0020224/FBgn0000289/FBgn0260003/FBgn0010246/FBgn0043364/FBgn0004511/FBgn0035533/FBgn0000635/FBgn0029123/FBgn0020251/FBgn0259734/FBgn0038197/FBgn0011300/FBgn0000117/FBgn0033438/FBgn0039914/FBgn0085432/FBgn0000395/FBgn0016797/FBgn0001624/FBgn0000244/FBgn0003169/FBgn0001085/FBgn0001255/FBgn0000568/FBgn0044452/FBgn0023172/FBgn0011225/FBgn0003118/FBgn0003514/FBgn0030808/FBgn0000180/FBgn0086898/FBgn0001083/FBgn0087008/FBgn0010316/FBgn0001987/FBgn0003391/FBgn0010113/FBgn0003187/FBgn0037671/FBgn0283509/FBgn0263289/FBgn0265048/FBgn0026411/FBgn0266756/FBgn0086698/FBgn0000157/FBgn0004893/FBgn0264922/FBgn0053196/FBgn0260049/FBgn0038755/FBgn0003731/FBgn0264442/FBgn0052672/FBgn0052666/FBgn0034072/FBgn0086347/FBgn0264959/FBgn0003444/FBgn0001291/FBgn0031118/FBgn0004456/FBgn0020521/FBgn0283531/FBgn0035871/FBgn0035142/FBgn0003892/FBgn0003345/FBgn0000490/FBgn0025800/FBgn0038922/FBgn0014010/FBgn0259174/FBgn0001253/FBgn0037363/FBgn0036844/FBgn0032006/FBgn0028427/FBgn0015513/FBgn0003130/FBgn0028546/FBgn0024250/FBgn0004852/FBgn0034366/FBgn0029943/FBgn0016917/FBgn0031902/FBgn0005593/FBgn0014388/FBgn0013733/FBgn0264075/FBgn0250791/FBgn0001112/FBgn0266084/FBgn0086676/FBgn0265778/FBgn0001259/FBgn0039257/FBgn0002577/FBgn0004644/FBgn0040206/FBgn0250871/FBgn0035539/FBgn0002306/FBgn0015615/FBgn0267849/FBgn0025633/FBgn0014020/FBgn0001250/FBgn0263593/FBgn0045073/FBgn0265434/FBgn0259678/FBgn0003460/FBgn0268063/FBgn0260004/FBgn0003984/FBgn0011661/FBgn0003867/FBgn0004101/FBgn0021796/FBgn0000253/FBgn0040319/FBgn0000577/FBgn0263102/FBgn0003396/FBgn0026084/FBgn0014343/FBgn0024234/FBgn0263930/FBgn0243512/FBgn0261285/FBgn0026319/FBgn0003463/FBgn0286071/FBgn0035625/FBgn0032409/FBgn0262169/FBgn0283508/FBgn0024320/FBgn0051852/FBgn0000308/FBgn0001319/FBgn0038862/FBgn0086779/FBgn0260442/FBgn0020249/FBgn0025879/FBgn0261547/FBgn0026562/FBgn0003256/FBgn0024811/FBgn0003317/FBgn0004648/FBgn0003964/FBgn0010434/FBgn0002931/FBgn0264975/FBgn0264491/FBgn0005427/FBgn0000370/FBgn0029944/FBgn0016081/FBgn0250786/FBgn0026404/FBgn0005640/FBgn0000489/FBgn0001297/FBgn0010313/FBgn0016693/FBgn0034085/FBgn0052528/FBgn0039226/FBgn0042641/FBgn0003944	1
ovaries	C	up-regulated	Biological Process	GO:0007472	wing disc morphogenesis	116/1630	232/5272	4.37698e-10	7.15636e-08	6.03793e-08	FBgn0050115/FBgn0020493/FBgn0000575/FBgn0000179/FBgn0001122/FBgn0001123/FBgn0004569/FBgn0020224/FBgn0000289/FBgn0260003/FBgn0043364/FBgn0004511/FBgn0035533/FBgn0020251/FBgn0259734/FBgn0011300/FBgn0000117/FBgn0039914/FBgn0085432/FBgn0000395/FBgn0000244/FBgn0003169/FBgn0001085/FBgn0023172/FBgn0003118/FBgn0003514/FBgn0000180/FBgn0086898/FBgn0001083/FBgn0001987/FBgn0003391/FBgn0003187/FBgn0037671/FBgn0283509/FBgn0263289/FBgn0265048/FBgn0086698/FBgn0000157/FBgn0053196/FBgn0260049/FBgn0038755/FBgn0003731/FBgn0264442/FBgn0052666/FBgn0034072/FBgn0264959/FBgn0003444/FBgn0004456/FBgn0020521/FBgn0283531/FBgn0035142/FBgn0003892/FBgn0003345/FBgn0000490/FBgn0025800/FBgn0259174/FBgn0036844/FBgn0028427/FBgn0003130/FBgn0028546/FBgn0024250/FBgn0016917/FBgn0031902/FBgn0014388/FBgn0013733/FBgn0250791/FBgn0266084/FBgn0265778/FBgn0001259/FBgn0039257/FBgn0002577/FBgn0004644/FBgn0250871/FBgn0035539/FBgn0015615/FBgn0025633/FBgn0014020/FBgn0001250/FBgn0263593/FBgn0045073/FBgn0265434/FBgn0268063/FBgn0003984/FBgn0004101/FBgn0040319/FBgn0000577/FBgn0263102/FBgn0003396/FBgn0014343/FBgn0024234/FBgn0263930/FBgn0261285/FBgn0003463/FBgn0262169/FBgn0283508/FBgn0051852/FBgn0001319/FBgn0038862/FBgn0086779/FBgn0260442/FBgn0020249/FBgn0025879/FBgn0003256/FBgn0003317/FBgn0004648/FBgn0010434/FBgn0002931/FBgn0264491/FBgn0029944/FBgn0016081/FBgn0250786/FBgn0000489/FBgn0010313/FBgn0016693/FBgn0052528/FBgn0042641	1
ovaries	C	up-regulated	Biological Process	GO:0007476	imaginal disc-derived wing morphogenesis	113/1630	225/5272	5.29626e-10	7.87216e-08	6.64186e-08	FBgn0050115/FBgn0020493/FBgn0000575/FBgn0000179/FBgn0001122/FBgn0001123/FBgn0004569/FBgn0020224/FBgn0000289/FBgn0260003/FBgn0004511/FBgn0035533/FBgn0020251/FBgn0259734/FBgn0011300/FBgn0000117/FBgn0039914/FBgn0085432/FBgn0000395/FBgn0000244/FBgn0003169/FBgn0001085/FBgn0023172/FBgn0003118/FBgn0003514/FBgn0000180/FBgn0086898/FBgn0001083/FBgn0001987/FBgn0003391/FBgn0003187/FBgn0037671/FBgn0283509/FBgn0263289/FBgn0265048/FBgn0086698/FBgn0000157/FBgn0053196/FBgn0260049/FBgn0038755/FBgn0003731/FBgn0264442/FBgn0052666/FBgn0034072/FBgn0264959/FBgn0003444/FBgn0004456/FBgn0020521/FBgn0283531/FBgn0035142/FBgn0003892/FBgn0003345/FBgn0000490/FBgn0025800/FBgn0259174/FBgn0036844/FBgn0028427/FBgn0003130/FBgn0028546/FBgn0024250/FBgn0016917/FBgn0031902/FBgn0014388/FBgn0013733/FBgn0250791/FBgn0266084/FBgn0265778/FBgn0001259/FBgn0039257/FBgn0002577/FBgn0004644/FBgn0250871/FBgn0035539/FBgn0015615/FBgn0014020/FBgn0001250/FBgn0263593/FBgn0045073/FBgn0265434/FBgn0268063/FBgn0003984/FBgn0004101/FBgn0040319/FBgn0000577/FBgn0263102/FBgn0003396/FBgn0014343/FBgn0024234/FBgn0263930/FBgn0261285/FBgn0003463/FBgn0262169/FBgn0283508/FBgn0001319/FBgn0038862/FBgn0086779/FBgn0260442/FBgn0020249/FBgn0025879/FBgn0003256/FBgn0003317/FBgn0004648/FBgn0010434/FBgn0002931/FBgn0264491/FBgn0029944/FBgn0016081/FBgn0250786/FBgn0000489/FBgn0010313/FBgn0016693/FBgn0052528/FBgn0042641	1
ovaries	C	up-regulated	Biological Process	GO:0034330	cell junction organization	130/1630	269/5272	6.65755e-10	9.07092e-08	7.65327e-08	FBgn0020493/FBgn0001122/FBgn0001123/FBgn0036376/FBgn0004449/FBgn0013997/FBgn0015803/FBgn0035533/FBgn0011570/FBgn0000635/FBgn0035437/FBgn0038666/FBgn0259734/FBgn0043362/FBgn0000117/FBgn0052600/FBgn0025679/FBgn0037130/FBgn0010379/FBgn0010238/FBgn0033438/FBgn0259108/FBgn0053094/FBgn0039914/FBgn0037551/FBgn0016797/FBgn0001624/FBgn0041191/FBgn0003169/FBgn0259481/FBgn0011225/FBgn0010415/FBgn0036299/FBgn0001987/FBgn0003391/FBgn0267001/FBgn0013762/FBgn0020386/FBgn0037671/FBgn0263289/FBgn0266756/FBgn0034590/FBgn0004595/FBgn0034972/FBgn0264922/FBgn0264006/FBgn0037240/FBgn0285937/FBgn0002526/FBgn0267350/FBgn0036433/FBgn0264959/FBgn0001291/FBgn0038975/FBgn0250788/FBgn0040726/FBgn0266098/FBgn0011259/FBgn0036544/FBgn0010894/FBgn0040475/FBgn0259174/FBgn0038344/FBgn0000108/FBgn0037680/FBgn0024179/FBgn0029974/FBgn0262716/FBgn0039928/FBgn0013720/FBgn0261284/FBgn0033032/FBgn0040281/FBgn0259246/FBgn0000578/FBgn0086676/FBgn0265778/FBgn0261873/FBgn0267002/FBgn0015269/FBgn0014009/FBgn0030723/FBgn0020278/FBgn0085387/FBgn0029830/FBgn0259685/FBgn0283500/FBgn0014020/FBgn0001104/FBgn0031146/FBgn0021796/FBgn0262614/FBgn0029903/FBgn0003429/FBgn0037555/FBgn0024234/FBgn0262739/FBgn0026319/FBgn0011771/FBgn0024836/FBgn0011676/FBgn0025726/FBgn0040068/FBgn0262081/FBgn0053208/FBgn0020249/FBgn0020440/FBgn0031571/FBgn0003256/FBgn0265784/FBgn0036198/FBgn0003317/FBgn0250785/FBgn0010434/FBgn0264975/FBgn0004167/FBgn0261788/FBgn0039883/FBgn0260386/FBgn0005427/FBgn0032447/FBgn0025878/FBgn0263456/FBgn0027538/FBgn0038545/FBgn0046704/FBgn0250789/FBgn0265416/FBgn0001297/FBgn0031268	1
ovaries	C	up-regulated	Biological Process	GO:0000904	cell morphogenesis involved in differentiation	161/1630	353/5272	1.38963e-09	1.65457e-07	1.39599e-07	FBgn0000721/FBgn0036494/FBgn0014018/FBgn0020493/FBgn0259749/FBgn0036376/FBgn0004449/FBgn0261800/FBgn0004606/FBgn0000636/FBgn0001961/FBgn0000635/FBgn0035437/FBgn0029123/FBgn0032209/FBgn0003888/FBgn0263391/FBgn0028482/FBgn0038197/FBgn0011300/FBgn0010473/FBgn0004369/FBgn0004055/FBgn0029881/FBgn0033438/FBgn0259108/FBgn0261588/FBgn0259211/FBgn0016797/FBgn0038853/FBgn0263873/FBgn0041191/FBgn0003169/FBgn0001085/FBgn0023172/FBgn0284221/FBgn0010415/FBgn0003514/FBgn0003129/FBgn0260745/FBgn0026375/FBgn0003391/FBgn0010113/FBgn0267001/FBgn0013762/FBgn0027339/FBgn0033987/FBgn0262975/FBgn0004595/FBgn0000504/FBgn0264922/FBgn0086680/FBgn0032600/FBgn0264006/FBgn0030057/FBgn0037240/FBgn0264442/FBgn0285937/FBgn0002526/FBgn0034072/FBgn0264959/FBgn0025936/FBgn0003444/FBgn0004456/FBgn0003892/FBgn0250788/FBgn0011592/FBgn0025800/FBgn0020238/FBgn0011259/FBgn0036544/FBgn0004360/FBgn0014010/FBgn0014007/FBgn0259174/FBgn0032821/FBgn0267487/FBgn0028427/FBgn0261797/FBgn0024179/FBgn0031981/FBgn0261984/FBgn0000414/FBgn0005612/FBgn0034786/FBgn0016917/FBgn0000578/FBgn0013733/FBgn0284435/FBgn0004913/FBgn0000479/FBgn0013765/FBgn0028371/FBgn0266084/FBgn0003380/FBgn0002577/FBgn0267002/FBgn0004644/FBgn0004666/FBgn0002306/FBgn0265002/FBgn0259685/FBgn0283500/FBgn0014020/FBgn0001250/FBgn0261458/FBgn0004859/FBgn0025741/FBgn0005636/FBgn0011661/FBgn0003867/FBgn0261563/FBgn0021796/FBgn0000253/FBgn0040319/FBgn0000577/FBgn0025740/FBgn0033791/FBgn0267795/FBgn0003396/FBgn0029688/FBgn0261723/FBgn0014343/FBgn0045852/FBgn0010504/FBgn0029903/FBgn0263930/FBgn0259984/FBgn0003721/FBgn0261285/FBgn0026319/FBgn0011771/FBgn0024836/FBgn0040068/FBgn0000308/FBgn0001319/FBgn0024196/FBgn0025641/FBgn0265974/FBgn0053208/FBgn0020249/FBgn0266674/FBgn0284408/FBgn0003964/FBgn0086656/FBgn0264975/FBgn0030941/FBgn0261788/FBgn0039883/FBgn0267348/FBgn0041156/FBgn0016081/FBgn0039132/FBgn0037098/FBgn0026404/FBgn0046704/FBgn0250789/FBgn0035379/FBgn0001297/FBgn0034085/FBgn0052528	1
ovaries	C	up-regulated	Biological Process	GO:0061564	axon development	124/1630	256/5272	1.41676e-09	1.65457e-07	1.39599e-07	FBgn0000721/FBgn0020493/FBgn0259749/FBgn0036376/FBgn0004449/FBgn0004606/FBgn0000636/FBgn0001961/FBgn0000635/FBgn0035437/FBgn0029123/FBgn0003888/FBgn0263391/FBgn0028482/FBgn0011300/FBgn0010473/FBgn0004369/FBgn0043362/FBgn0004055/FBgn0010379/FBgn0033438/FBgn0259108/FBgn0261588/FBgn0016797/FBgn0038853/FBgn0263873/FBgn0005775/FBgn0041191/FBgn0003169/FBgn0001085/FBgn0023172/FBgn0284221/FBgn0010415/FBgn0260745/FBgn0026375/FBgn0003391/FBgn0010113/FBgn0267001/FBgn0013762/FBgn0033987/FBgn0004595/FBgn0000504/FBgn0264922/FBgn0086680/FBgn0264006/FBgn0030057/FBgn0037240/FBgn0264442/FBgn0002526/FBgn0034072/FBgn0264959/FBgn0025936/FBgn0003444/FBgn0004456/FBgn0003892/FBgn0250788/FBgn0011592/FBgn0025800/FBgn0020238/FBgn0011259/FBgn0036544/FBgn0004360/FBgn0014010/FBgn0014007/FBgn0259174/FBgn0032821/FBgn0267487/FBgn0262716/FBgn0000414/FBgn0034786/FBgn0000578/FBgn0013733/FBgn0000479/FBgn0028371/FBgn0003380/FBgn0267002/FBgn0004644/FBgn0004666/FBgn0002306/FBgn0265002/FBgn0283500/FBgn0014020/FBgn0001250/FBgn0261458/FBgn0025741/FBgn0005636/FBgn0011661/FBgn0261563/FBgn0021796/FBgn0000253/FBgn0040319/FBgn0000577/FBgn0025740/FBgn0033791/FBgn0267795/FBgn0261723/FBgn0014343/FBgn0010504/FBgn0029903/FBgn0263930/FBgn0259984/FBgn0011771/FBgn0024836/FBgn0040068/FBgn0000308/FBgn0025630/FBgn0025641/FBgn0265974/FBgn0053208/FBgn0266674/FBgn0284408/FBgn0264975/FBgn0030941/FBgn0261788/FBgn0039883/FBgn0025878/FBgn0041156/FBgn0039132/FBgn0037098/FBgn0046704/FBgn0250789/FBgn0035379/FBgn0001297/FBgn0034085	1
ovaries	C	up-regulated	Biological Process	GO:0007424	open tracheal system development	94/1630	183/5272	3.65835e-09	3.6251e-07	3.05855e-07	FBgn0259749/FBgn0262126/FBgn0013997/FBgn0000635/FBgn0020251/FBgn0000117/FBgn0010379/FBgn0001316/FBgn0010238/FBgn0033438/FBgn0262139/FBgn0085432/FBgn0259211/FBgn0001168/FBgn0041191/FBgn0003169/FBgn0001085/FBgn0026077/FBgn0023172/FBgn0003118/FBgn0010415/FBgn0003514/FBgn0001987/FBgn0003391/FBgn0010113/FBgn0024248/FBgn0283536/FBgn0266756/FBgn0265011/FBgn0266719/FBgn0020299/FBgn0053196/FBgn0038755/FBgn0003731/FBgn0002526/FBgn0264959/FBgn0004456/FBgn0041174/FBgn0020521/FBgn0003892/FBgn0000490/FBgn0005626/FBgn0028662/FBgn0004360/FBgn0010894/FBgn0014135/FBgn0036844/FBgn0261797/FBgn0037680/FBgn0013720/FBgn0261284/FBgn0033032/FBgn0016917/FBgn0014388/FBgn0013733/FBgn0038916/FBgn0004644/FBgn0259685/FBgn0034408/FBgn0264560/FBgn0283500/FBgn0014020/FBgn0001250/FBgn0035001/FBgn0265434/FBgn0004859/FBgn0053556/FBgn0011661/FBgn0004101/FBgn0021796/FBgn0000577/FBgn0262614/FBgn0263930/FBgn0286071/FBgn0035625/FBgn0024836/FBgn0040068/FBgn0023510/FBgn0025641/FBgn0260442/FBgn0025879/FBgn0000097/FBgn0031571/FBgn0003256/FBgn0036198/FBgn0250785/FBgn0010434/FBgn0003499/FBgn0264975/FBgn0260653/FBgn0261341/FBgn0038545/FBgn0031268/FBgn0003944	1
ovaries	C	up-regulated	Biological Process	GO:0007409	axonogenesis	118/1630	244/5272	4.09069e-09	3.93428e-07	3.31941e-07	FBgn0000721/FBgn0020493/FBgn0259749/FBgn0036376/FBgn0004449/FBgn0004606/FBgn0000636/FBgn0001961/FBgn0000635/FBgn0035437/FBgn0029123/FBgn0003888/FBgn0263391/FBgn0028482/FBgn0011300/FBgn0010473/FBgn0004369/FBgn0004055/FBgn0033438/FBgn0259108/FBgn0261588/FBgn0016797/FBgn0038853/FBgn0263873/FBgn0041191/FBgn0003169/FBgn0001085/FBgn0023172/FBgn0284221/FBgn0010415/FBgn0260745/FBgn0026375/FBgn0003391/FBgn0010113/FBgn0267001/FBgn0013762/FBgn0033987/FBgn0004595/FBgn0000504/FBgn0264922/FBgn0086680/FBgn0264006/FBgn0030057/FBgn0037240/FBgn0264442/FBgn0002526/FBgn0034072/FBgn0264959/FBgn0025936/FBgn0003444/FBgn0004456/FBgn0003892/FBgn0250788/FBgn0011592/FBgn0025800/FBgn0020238/FBgn0011259/FBgn0036544/FBgn0004360/FBgn0014010/FBgn0014007/FBgn0259174/FBgn0032821/FBgn0267487/FBgn0000414/FBgn0034786/FBgn0000578/FBgn0013733/FBgn0000479/FBgn0028371/FBgn0003380/FBgn0267002/FBgn0004644/FBgn0004666/FBgn0002306/FBgn0265002/FBgn0283500/FBgn0014020/FBgn0001250/FBgn0261458/FBgn0025741/FBgn0005636/FBgn0011661/FBgn0261563/FBgn0021796/FBgn0000253/FBgn0040319/FBgn0000577/FBgn0025740/FBgn0033791/FBgn0267795/FBgn0261723/FBgn0014343/FBgn0010504/FBgn0029903/FBgn0263930/FBgn0259984/FBgn0011771/FBgn0024836/FBgn0040068/FBgn0000308/FBgn0025641/FBgn0265974/FBgn0053208/FBgn0266674/FBgn0284408/FBgn0264975/FBgn0030941/FBgn0261788/FBgn0039883/FBgn0041156/FBgn0039132/FBgn0037098/FBgn0046704/FBgn0250789/FBgn0035379/FBgn0001297/FBgn0034085	1
ovaries	C	up-regulated	Biological Process	GO:0051146	striated muscle cell differentiation	49/1630	78/5272	4.93685e-09	4.4843e-07	3.78347e-07	FBgn0002922/FBgn0283471/FBgn0261800/FBgn0265991/FBgn0002773/FBgn0263391/FBgn0038197/FBgn0010379/FBgn0265356/FBgn0025391/FBgn0086906/FBgn0261245/FBgn0005666/FBgn0032683/FBgn0003118/FBgn0003149/FBgn0260049/FBgn0034072/FBgn0003345/FBgn0004117/FBgn0000709/FBgn0259174/FBgn0035917/FBgn0015513/FBgn0262716/FBgn0041789/FBgn0014388/FBgn0264693/FBgn0039039/FBgn0004169/FBgn0003071/FBgn0025633/FBgn0014020/FBgn0001250/FBgn0265434/FBgn0053519/FBgn0021796/FBgn0011771/FBgn0032409/FBgn0040068/FBgn0025641/FBgn0053208/FBgn0260442/FBgn0041096/FBgn0000097/FBgn0024811/FBgn0264491/FBgn0000667/FBgn0011296	1
ovaries	C	up-regulated	Biological Process	GO:0008038	neuron recognition	47/1630	75/5272	1.14572e-08	9.85926e-07	8.3184e-07	FBgn0259749/FBgn0004449/FBgn0013997/FBgn0039528/FBgn0000636/FBgn0001961/FBgn0000635/FBgn0028482/FBgn0010473/FBgn0004369/FBgn0043362/FBgn0004055/FBgn0033438/FBgn0016797/FBgn0038853/FBgn0005775/FBgn0026375/FBgn0001987/FBgn0267001/FBgn0000504/FBgn0037240/FBgn0264442/FBgn0004456/FBgn0250788/FBgn0011592/FBgn0011259/FBgn0014007/FBgn0259174/FBgn0034718/FBgn0262716/FBgn0013733/FBgn0262509/FBgn0250871/FBgn0035539/FBgn0265002/FBgn0283500/FBgn0014020/FBgn0001250/FBgn0025741/FBgn0025740/FBgn0033791/FBgn0024836/FBgn0284408/FBgn0003390/FBgn0010114/FBgn0016081/FBgn0250789	1
ovaries	C	up-regulated	Biological Process	GO:0035120	post-embryonic appendage morphogenesis	121/1630	258/5272	2.5356e-08	2.07285e-06	1.74889e-06	FBgn0050115/FBgn0020493/FBgn0000575/FBgn0000179/FBgn0001122/FBgn0001123/FBgn0004569/FBgn0020224/FBgn0000289/FBgn0260003/FBgn0004511/FBgn0035533/FBgn0020251/FBgn0259734/FBgn0011300/FBgn0000117/FBgn0039914/FBgn0085432/FBgn0000395/FBgn0000244/FBgn0003169/FBgn0001085/FBgn0023172/FBgn0003118/FBgn0003514/FBgn0030808/FBgn0000180/FBgn0086898/FBgn0001083/FBgn0087008/FBgn0001987/FBgn0003391/FBgn0003187/FBgn0037671/FBgn0283509/FBgn0263289/FBgn0265048/FBgn0026411/FBgn0086698/FBgn0000157/FBgn0004893/FBgn0053196/FBgn0260049/FBgn0038755/FBgn0003731/FBgn0264442/FBgn0052666/FBgn0034072/FBgn0264959/FBgn0003444/FBgn0031118/FBgn0004456/FBgn0020521/FBgn0283531/FBgn0035142/FBgn0003892/FBgn0003345/FBgn0000490/FBgn0025800/FBgn0259174/FBgn0036844/FBgn0028427/FBgn0003130/FBgn0028546/FBgn0024250/FBgn0016917/FBgn0031902/FBgn0014388/FBgn0013733/FBgn0264075/FBgn0250791/FBgn0266084/FBgn0265778/FBgn0001259/FBgn0039257/FBgn0002577/FBgn0004644/FBgn0250871/FBgn0035539/FBgn0015615/FBgn0014020/FBgn0001250/FBgn0263593/FBgn0045073/FBgn0265434/FBgn0268063/FBgn0003984/FBgn0004101/FBgn0040319/FBgn0000577/FBgn0263102/FBgn0003396/FBgn0014343/FBgn0024234/FBgn0263930/FBgn0261285/FBgn0003463/FBgn0262169/FBgn0283508/FBgn0001319/FBgn0038862/FBgn0086779/FBgn0260442/FBgn0020249/FBgn0025879/FBgn0261547/FBgn0003256/FBgn0003317/FBgn0004648/FBgn0010434/FBgn0002931/FBgn0264491/FBgn0029944/FBgn0016081/FBgn0250786/FBgn0000489/FBgn0010313/FBgn0016693/FBgn0052528/FBgn0042641/FBgn0003944	1
ovaries	C	up-regulated	Biological Process	GO:0048667	cell morphogenesis involved in neuron differentiation	145/1630	322/5272	2.75975e-08	2.20107e-06	1.85707e-06	FBgn0000721/FBgn0036494/FBgn0014018/FBgn0020493/FBgn0259749/FBgn0036376/FBgn0004449/FBgn0004606/FBgn0000636/FBgn0001961/FBgn0000635/FBgn0035437/FBgn0029123/FBgn0032209/FBgn0003888/FBgn0263391/FBgn0028482/FBgn0038197/FBgn0011300/FBgn0010473/FBgn0004369/FBgn0004055/FBgn0033438/FBgn0259108/FBgn0261588/FBgn0016797/FBgn0038853/FBgn0263873/FBgn0041191/FBgn0003169/FBgn0001085/FBgn0023172/FBgn0284221/FBgn0010415/FBgn0003129/FBgn0260745/FBgn0026375/FBgn0003391/FBgn0010113/FBgn0267001/FBgn0013762/FBgn0027339/FBgn0033987/FBgn0262975/FBgn0004595/FBgn0000504/FBgn0264922/FBgn0086680/FBgn0032600/FBgn0264006/FBgn0030057/FBgn0037240/FBgn0264442/FBgn0285937/FBgn0002526/FBgn0034072/FBgn0264959/FBgn0025936/FBgn0003444/FBgn0004456/FBgn0003892/FBgn0250788/FBgn0011592/FBgn0025800/FBgn0020238/FBgn0011259/FBgn0036544/FBgn0004360/FBgn0014010/FBgn0014007/FBgn0259174/FBgn0032821/FBgn0267487/FBgn0261797/FBgn0024179/FBgn0261984/FBgn0000414/FBgn0005612/FBgn0034786/FBgn0000578/FBgn0013733/FBgn0004913/FBgn0000479/FBgn0013765/FBgn0028371/FBgn0003380/FBgn0267002/FBgn0004644/FBgn0004666/FBgn0002306/FBgn0265002/FBgn0259685/FBgn0283500/FBgn0014020/FBgn0001250/FBgn0261458/FBgn0004859/FBgn0025741/FBgn0005636/FBgn0011661/FBgn0261563/FBgn0021796/FBgn0000253/FBgn0040319/FBgn0000577/FBgn0025740/FBgn0033791/FBgn0267795/FBgn0003396/FBgn0029688/FBgn0261723/FBgn0014343/FBgn0045852/FBgn0010504/FBgn0029903/FBgn0263930/FBgn0259984/FBgn0003721/FBgn0011771/FBgn0024836/FBgn0040068/FBgn0000308/FBgn0001319/FBgn0024196/FBgn0025641/FBgn0265974/FBgn0053208/FBgn0266674/FBgn0284408/FBgn0003964/FBgn0086656/FBgn0264975/FBgn0030941/FBgn0261788/FBgn0039883/FBgn0041156/FBgn0016081/FBgn0039132/FBgn0037098/FBgn0026404/FBgn0046704/FBgn0250789/FBgn0035379/FBgn0001297/FBgn0034085	1
ovaries	C	up-regulated	Biological Process	GO:0120039	plasma membrane bounded cell projection morphogenesis	146/1630	325/5272	2.9806e-08	2.32061e-06	1.95793e-06	FBgn0000721/FBgn0036494/FBgn0014018/FBgn0020493/FBgn0259749/FBgn0036376/FBgn0004449/FBgn0004606/FBgn0000636/FBgn0001961/FBgn0000635/FBgn0035437/FBgn0029123/FBgn0032209/FBgn0003888/FBgn0263391/FBgn0028482/FBgn0038197/FBgn0011300/FBgn0010473/FBgn0004369/FBgn0004055/FBgn0033438/FBgn0259108/FBgn0261588/FBgn0016797/FBgn0038853/FBgn0263873/FBgn0041191/FBgn0003169/FBgn0001085/FBgn0023172/FBgn0284221/FBgn0010415/FBgn0003129/FBgn0260745/FBgn0026375/FBgn0003391/FBgn0010113/FBgn0267001/FBgn0013762/FBgn0027339/FBgn0033987/FBgn0262975/FBgn0004595/FBgn0000504/FBgn0264922/FBgn0086680/FBgn0032600/FBgn0264006/FBgn0030057/FBgn0037240/FBgn0264442/FBgn0285937/FBgn0002526/FBgn0034072/FBgn0264959/FBgn0025936/FBgn0003444/FBgn0004456/FBgn0003892/FBgn0250788/FBgn0011592/FBgn0025800/FBgn0020238/FBgn0011259/FBgn0036544/FBgn0004360/FBgn0014010/FBgn0014007/FBgn0259174/FBgn0032821/FBgn0267487/FBgn0014135/FBgn0261797/FBgn0000108/FBgn0024179/FBgn0261984/FBgn0000414/FBgn0005612/FBgn0034786/FBgn0000578/FBgn0013733/FBgn0004913/FBgn0000479/FBgn0028371/FBgn0003380/FBgn0267002/FBgn0004644/FBgn0004666/FBgn0002306/FBgn0265002/FBgn0259685/FBgn0283500/FBgn0014020/FBgn0001250/FBgn0261458/FBgn0004859/FBgn0025741/FBgn0005636/FBgn0011661/FBgn0261563/FBgn0021796/FBgn0000253/FBgn0040319/FBgn0000577/FBgn0025740/FBgn0033791/FBgn0267795/FBgn0003396/FBgn0029688/FBgn0261723/FBgn0014343/FBgn0045852/FBgn0010504/FBgn0029903/FBgn0263930/FBgn0259984/FBgn0003721/FBgn0011771/FBgn0024836/FBgn0040068/FBgn0000308/FBgn0001319/FBgn0024196/FBgn0025641/FBgn0265974/FBgn0053208/FBgn0266674/FBgn0284408/FBgn0003964/FBgn0086656/FBgn0264975/FBgn0030941/FBgn0261788/FBgn0039883/FBgn0041156/FBgn0016081/FBgn0039132/FBgn0037098/FBgn0026404/FBgn0046704/FBgn0250789/FBgn0035379/FBgn0001297/FBgn0034085	1
ovaries	C	up-regulated	Biological Process	GO:0035114	imaginal disc-derived appendage morphogenesis	121/1630	259/5272	3.34929e-08	2.54702e-06	2.14896e-06	FBgn0050115/FBgn0020493/FBgn0000575/FBgn0000179/FBgn0001122/FBgn0001123/FBgn0004569/FBgn0020224/FBgn0000289/FBgn0260003/FBgn0004511/FBgn0035533/FBgn0020251/FBgn0259734/FBgn0011300/FBgn0000117/FBgn0039914/FBgn0085432/FBgn0000395/FBgn0000244/FBgn0003169/FBgn0001085/FBgn0023172/FBgn0003118/FBgn0003514/FBgn0030808/FBgn0000180/FBgn0086898/FBgn0001083/FBgn0087008/FBgn0001987/FBgn0003391/FBgn0003187/FBgn0037671/FBgn0283509/FBgn0263289/FBgn0265048/FBgn0026411/FBgn0086698/FBgn0000157/FBgn0004893/FBgn0053196/FBgn0260049/FBgn0038755/FBgn0003731/FBgn0264442/FBgn0052666/FBgn0034072/FBgn0264959/FBgn0003444/FBgn0031118/FBgn0004456/FBgn0020521/FBgn0283531/FBgn0035142/FBgn0003892/FBgn0003345/FBgn0000490/FBgn0025800/FBgn0259174/FBgn0036844/FBgn0028427/FBgn0003130/FBgn0028546/FBgn0024250/FBgn0016917/FBgn0031902/FBgn0014388/FBgn0013733/FBgn0264075/FBgn0250791/FBgn0266084/FBgn0265778/FBgn0001259/FBgn0039257/FBgn0002577/FBgn0004644/FBgn0250871/FBgn0035539/FBgn0015615/FBgn0014020/FBgn0001250/FBgn0263593/FBgn0045073/FBgn0265434/FBgn0268063/FBgn0003984/FBgn0004101/FBgn0040319/FBgn0000577/FBgn0263102/FBgn0003396/FBgn0014343/FBgn0024234/FBgn0263930/FBgn0261285/FBgn0003463/FBgn0262169/FBgn0283508/FBgn0001319/FBgn0038862/FBgn0086779/FBgn0260442/FBgn0020249/FBgn0025879/FBgn0261547/FBgn0003256/FBgn0003317/FBgn0004648/FBgn0010434/FBgn0002931/FBgn0264491/FBgn0029944/FBgn0016081/FBgn0250786/FBgn0000489/FBgn0010313/FBgn0016693/FBgn0052528/FBgn0042641/FBgn0003944	1
ovaries	C	up-regulated	Biological Process	GO:0031175	neuron projection development	155/1630	350/5272	3.52156e-08	2.61716e-06	2.20813e-06	FBgn0000721/FBgn0036494/FBgn0014018/FBgn0020493/FBgn0259749/FBgn0036376/FBgn0004449/FBgn0004606/FBgn0000636/FBgn0001961/FBgn0000635/FBgn0035437/FBgn0029123/FBgn0032209/FBgn0003888/FBgn0263391/FBgn0028482/FBgn0038197/FBgn0011300/FBgn0010473/FBgn0004369/FBgn0043362/FBgn0004055/FBgn0010379/FBgn0033438/FBgn0259108/FBgn0261588/FBgn0039914/FBgn0016797/FBgn0038853/FBgn0263873/FBgn0005775/FBgn0041191/FBgn0003169/FBgn0001085/FBgn0023172/FBgn0284221/FBgn0010415/FBgn0003129/FBgn0260745/FBgn0026375/FBgn0003391/FBgn0010113/FBgn0267001/FBgn0013762/FBgn0027339/FBgn0033987/FBgn0262975/FBgn0004595/FBgn0000504/FBgn0264922/FBgn0086680/FBgn0032600/FBgn0264006/FBgn0030057/FBgn0037240/FBgn0264442/FBgn0285937/FBgn0002526/FBgn0034072/FBgn0264959/FBgn0025936/FBgn0003444/FBgn0004456/FBgn0003892/FBgn0250788/FBgn0011592/FBgn0025800/FBgn0020238/FBgn0011259/FBgn0036544/FBgn0004360/FBgn0014010/FBgn0262636/FBgn0014007/FBgn0259174/FBgn0032821/FBgn0267487/FBgn0261797/FBgn0000108/FBgn0024179/FBgn0262716/FBgn0261984/FBgn0000414/FBgn0005612/FBgn0034786/FBgn0000578/FBgn0013733/FBgn0004913/FBgn0000479/FBgn0028371/FBgn0003380/FBgn0267002/FBgn0004644/FBgn0004666/FBgn0002306/FBgn0265002/FBgn0259685/FBgn0283500/FBgn0014020/FBgn0001250/FBgn0261458/FBgn0004859/FBgn0025741/FBgn0005636/FBgn0011661/FBgn0261563/FBgn0021796/FBgn0000253/FBgn0040319/FBgn0000577/FBgn0025740/FBgn0033791/FBgn0267795/FBgn0003396/FBgn0029688/FBgn0261723/FBgn0014343/FBgn0045852/FBgn0010504/FBgn0029903/FBgn0263930/FBgn0259984/FBgn0003721/FBgn0011771/FBgn0024836/FBgn0004574/FBgn0040068/FBgn0000308/FBgn0025630/FBgn0001319/FBgn0024196/FBgn0025641/FBgn0265974/FBgn0035586/FBgn0053208/FBgn0266674/FBgn0284408/FBgn0003964/FBgn0086656/FBgn0264975/FBgn0030941/FBgn0261788/FBgn0039883/FBgn0025878/FBgn0041156/FBgn0016081/FBgn0039132/FBgn0037098/FBgn0026404/FBgn0046704/FBgn0250789/FBgn0035379/FBgn0001297/FBgn0034085	1
ovaries	C	up-regulated	Biological Process	GO:0048858	cell projection morphogenesis	146/1630	326/5272	3.80203e-08	2.71359e-06	2.2895e-06	FBgn0000721/FBgn0036494/FBgn0014018/FBgn0020493/FBgn0259749/FBgn0036376/FBgn0004449/FBgn0004606/FBgn0000636/FBgn0001961/FBgn0000635/FBgn0035437/FBgn0029123/FBgn0032209/FBgn0003888/FBgn0263391/FBgn0028482/FBgn0038197/FBgn0011300/FBgn0010473/FBgn0004369/FBgn0004055/FBgn0033438/FBgn0259108/FBgn0261588/FBgn0016797/FBgn0038853/FBgn0263873/FBgn0041191/FBgn0003169/FBgn0001085/FBgn0023172/FBgn0284221/FBgn0010415/FBgn0003129/FBgn0260745/FBgn0026375/FBgn0003391/FBgn0010113/FBgn0267001/FBgn0013762/FBgn0027339/FBgn0033987/FBgn0262975/FBgn0004595/FBgn0000504/FBgn0264922/FBgn0086680/FBgn0032600/FBgn0264006/FBgn0030057/FBgn0037240/FBgn0264442/FBgn0285937/FBgn0002526/FBgn0034072/FBgn0264959/FBgn0025936/FBgn0003444/FBgn0004456/FBgn0003892/FBgn0250788/FBgn0011592/FBgn0025800/FBgn0020238/FBgn0011259/FBgn0036544/FBgn0004360/FBgn0014010/FBgn0014007/FBgn0259174/FBgn0032821/FBgn0267487/FBgn0014135/FBgn0261797/FBgn0000108/FBgn0024179/FBgn0261984/FBgn0000414/FBgn0005612/FBgn0034786/FBgn0000578/FBgn0013733/FBgn0004913/FBgn0000479/FBgn0028371/FBgn0003380/FBgn0267002/FBgn0004644/FBgn0004666/FBgn0002306/FBgn0265002/FBgn0259685/FBgn0283500/FBgn0014020/FBgn0001250/FBgn0261458/FBgn0004859/FBgn0025741/FBgn0005636/FBgn0011661/FBgn0261563/FBgn0021796/FBgn0000253/FBgn0040319/FBgn0000577/FBgn0025740/FBgn0033791/FBgn0267795/FBgn0003396/FBgn0029688/FBgn0261723/FBgn0014343/FBgn0045852/FBgn0010504/FBgn0029903/FBgn0263930/FBgn0259984/FBgn0003721/FBgn0011771/FBgn0024836/FBgn0040068/FBgn0000308/FBgn0001319/FBgn0024196/FBgn0025641/FBgn0265974/FBgn0053208/FBgn0266674/FBgn0284408/FBgn0003964/FBgn0086656/FBgn0264975/FBgn0030941/FBgn0261788/FBgn0039883/FBgn0041156/FBgn0016081/FBgn0039132/FBgn0037098/FBgn0026404/FBgn0046704/FBgn0250789/FBgn0035379/FBgn0001297/FBgn0034085	1
ovaries	C	up-regulated	Biological Process	GO:0035152	regulation of tube architecture, open tracheal system	47/1630	77/5272	3.81728e-08	2.71359e-06	2.2895e-06	FBgn0259749/FBgn0262126/FBgn0013997/FBgn0000635/FBgn0001316/FBgn0010238/FBgn0259211/FBgn0001085/FBgn0026077/FBgn0003514/FBgn0001987/FBgn0003391/FBgn0024248/FBgn0266756/FBgn0003731/FBgn0004456/FBgn0041174/FBgn0000490/FBgn0010894/FBgn0036844/FBgn0261797/FBgn0037680/FBgn0013720/FBgn0261284/FBgn0033032/FBgn0013733/FBgn0034408/FBgn0264560/FBgn0283500/FBgn0014020/FBgn0001250/FBgn0265434/FBgn0011661/FBgn0035625/FBgn0024836/FBgn0023510/FBgn0025641/FBgn0260442/FBgn0031571/FBgn0036198/FBgn0250785/FBgn0010434/FBgn0264975/FBgn0260653/FBgn0261341/FBgn0038545/FBgn0031268	1
ovaries	C	up-regulated	Biological Process	GO:0048812	neuron projection morphogenesis	145/1630	324/5272	4.49617e-08	3.12819e-06	2.6393e-06	FBgn0000721/FBgn0036494/FBgn0014018/FBgn0020493/FBgn0259749/FBgn0036376/FBgn0004449/FBgn0004606/FBgn0000636/FBgn0001961/FBgn0000635/FBgn0035437/FBgn0029123/FBgn0032209/FBgn0003888/FBgn0263391/FBgn0028482/FBgn0038197/FBgn0011300/FBgn0010473/FBgn0004369/FBgn0004055/FBgn0033438/FBgn0259108/FBgn0261588/FBgn0016797/FBgn0038853/FBgn0263873/FBgn0041191/FBgn0003169/FBgn0001085/FBgn0023172/FBgn0284221/FBgn0010415/FBgn0003129/FBgn0260745/FBgn0026375/FBgn0003391/FBgn0010113/FBgn0267001/FBgn0013762/FBgn0027339/FBgn0033987/FBgn0262975/FBgn0004595/FBgn0000504/FBgn0264922/FBgn0086680/FBgn0032600/FBgn0264006/FBgn0030057/FBgn0037240/FBgn0264442/FBgn0285937/FBgn0002526/FBgn0034072/FBgn0264959/FBgn0025936/FBgn0003444/FBgn0004456/FBgn0003892/FBgn0250788/FBgn0011592/FBgn0025800/FBgn0020238/FBgn0011259/FBgn0036544/FBgn0004360/FBgn0014010/FBgn0014007/FBgn0259174/FBgn0032821/FBgn0267487/FBgn0261797/FBgn0000108/FBgn0024179/FBgn0261984/FBgn0000414/FBgn0005612/FBgn0034786/FBgn0000578/FBgn0013733/FBgn0004913/FBgn0000479/FBgn0028371/FBgn0003380/FBgn0267002/FBgn0004644/FBgn0004666/FBgn0002306/FBgn0265002/FBgn0259685/FBgn0283500/FBgn0014020/FBgn0001250/FBgn0261458/FBgn0004859/FBgn0025741/FBgn0005636/FBgn0011661/FBgn0261563/FBgn0021796/FBgn0000253/FBgn0040319/FBgn0000577/FBgn0025740/FBgn0033791/FBgn0267795/FBgn0003396/FBgn0029688/FBgn0261723/FBgn0014343/FBgn0045852/FBgn0010504/FBgn0029903/FBgn0263930/FBgn0259984/FBgn0003721/FBgn0011771/FBgn0024836/FBgn0040068/FBgn0000308/FBgn0001319/FBgn0024196/FBgn0025641/FBgn0265974/FBgn0053208/FBgn0266674/FBgn0284408/FBgn0003964/FBgn0086656/FBgn0264975/FBgn0030941/FBgn0261788/FBgn0039883/FBgn0041156/FBgn0016081/FBgn0039132/FBgn0037098/FBgn0026404/FBgn0046704/FBgn0250789/FBgn0035379/FBgn0001297/FBgn0034085	1
ovaries	C	up-regulated	Biological Process	GO:0035107	appendage morphogenesis	121/1630	261/5272	5.78464e-08	3.94079e-06	3.3249e-06	FBgn0050115/FBgn0020493/FBgn0000575/FBgn0000179/FBgn0001122/FBgn0001123/FBgn0004569/FBgn0020224/FBgn0000289/FBgn0260003/FBgn0004511/FBgn0035533/FBgn0020251/FBgn0259734/FBgn0011300/FBgn0000117/FBgn0039914/FBgn0085432/FBgn0000395/FBgn0000244/FBgn0003169/FBgn0001085/FBgn0023172/FBgn0003118/FBgn0003514/FBgn0030808/FBgn0000180/FBgn0086898/FBgn0001083/FBgn0087008/FBgn0001987/FBgn0003391/FBgn0003187/FBgn0037671/FBgn0283509/FBgn0263289/FBgn0265048/FBgn0026411/FBgn0086698/FBgn0000157/FBgn0004893/FBgn0053196/FBgn0260049/FBgn0038755/FBgn0003731/FBgn0264442/FBgn0052666/FBgn0034072/FBgn0264959/FBgn0003444/FBgn0031118/FBgn0004456/FBgn0020521/FBgn0283531/FBgn0035142/FBgn0003892/FBgn0003345/FBgn0000490/FBgn0025800/FBgn0259174/FBgn0036844/FBgn0028427/FBgn0003130/FBgn0028546/FBgn0024250/FBgn0016917/FBgn0031902/FBgn0014388/FBgn0013733/FBgn0264075/FBgn0250791/FBgn0266084/FBgn0265778/FBgn0001259/FBgn0039257/FBgn0002577/FBgn0004644/FBgn0250871/FBgn0035539/FBgn0015615/FBgn0014020/FBgn0001250/FBgn0263593/FBgn0045073/FBgn0265434/FBgn0268063/FBgn0003984/FBgn0004101/FBgn0040319/FBgn0000577/FBgn0263102/FBgn0003396/FBgn0014343/FBgn0024234/FBgn0263930/FBgn0261285/FBgn0003463/FBgn0262169/FBgn0283508/FBgn0001319/FBgn0038862/FBgn0086779/FBgn0260442/FBgn0020249/FBgn0025879/FBgn0261547/FBgn0003256/FBgn0003317/FBgn0004648/FBgn0010434/FBgn0002931/FBgn0264491/FBgn0029944/FBgn0016081/FBgn0250786/FBgn0000489/FBgn0010313/FBgn0016693/FBgn0052528/FBgn0042641/FBgn0003944	1
ovaries	C	up-regulated	Biological Process	GO:0055001	muscle cell development	34/1630	50/5272	6.62167e-08	4.33057e-06	3.65377e-06	FBgn0283471/FBgn0261800/FBgn0265991/FBgn0002773/FBgn0263391/FBgn0265356/FBgn0025391/FBgn0086906/FBgn0005666/FBgn0032683/FBgn0003118/FBgn0003149/FBgn0260049/FBgn0034072/FBgn0003345/FBgn0004117/FBgn0000709/FBgn0259174/FBgn0035917/FBgn0014388/FBgn0264693/FBgn0004169/FBgn0025633/FBgn0001250/FBgn0265434/FBgn0053519/FBgn0025641/FBgn0053208/FBgn0260442/FBgn0041096/FBgn0000097/FBgn0264491/FBgn0000667/FBgn0011296	1
ovaries	C	up-regulated	Biological Process	GO:0055002	striated muscle cell development	34/1630	50/5272	6.62167e-08	4.33057e-06	3.65377e-06	FBgn0283471/FBgn0261800/FBgn0265991/FBgn0002773/FBgn0263391/FBgn0265356/FBgn0025391/FBgn0086906/FBgn0005666/FBgn0032683/FBgn0003118/FBgn0003149/FBgn0260049/FBgn0034072/FBgn0003345/FBgn0004117/FBgn0000709/FBgn0259174/FBgn0035917/FBgn0014388/FBgn0264693/FBgn0004169/FBgn0025633/FBgn0001250/FBgn0265434/FBgn0053519/FBgn0025641/FBgn0053208/FBgn0260442/FBgn0041096/FBgn0000097/FBgn0264491/FBgn0000667/FBgn0011296	1
ovaries	C	up-regulated	Biological Process	GO:0048737	imaginal disc-derived appendage development	122/1630	265/5272	8.31235e-08	5.22719e-06	4.41026e-06	FBgn0050115/FBgn0020493/FBgn0000575/FBgn0000179/FBgn0001122/FBgn0001123/FBgn0004569/FBgn0020224/FBgn0000289/FBgn0260003/FBgn0004511/FBgn0035533/FBgn0020251/FBgn0259734/FBgn0011300/FBgn0000117/FBgn0039914/FBgn0085432/FBgn0000395/FBgn0013343/FBgn0000244/FBgn0003169/FBgn0001085/FBgn0023172/FBgn0003118/FBgn0003514/FBgn0030808/FBgn0000180/FBgn0086898/FBgn0001083/FBgn0087008/FBgn0001987/FBgn0003391/FBgn0003187/FBgn0037671/FBgn0283509/FBgn0263289/FBgn0265048/FBgn0026411/FBgn0086698/FBgn0000157/FBgn0004893/FBgn0053196/FBgn0260049/FBgn0038755/FBgn0003731/FBgn0264442/FBgn0052666/FBgn0034072/FBgn0264959/FBgn0003444/FBgn0031118/FBgn0004456/FBgn0020521/FBgn0283531/FBgn0035142/FBgn0003892/FBgn0003345/FBgn0000490/FBgn0025800/FBgn0259174/FBgn0036844/FBgn0028427/FBgn0003130/FBgn0028546/FBgn0024250/FBgn0016917/FBgn0031902/FBgn0014388/FBgn0013733/FBgn0264075/FBgn0250791/FBgn0266084/FBgn0265778/FBgn0001259/FBgn0039257/FBgn0002577/FBgn0004644/FBgn0250871/FBgn0035539/FBgn0015615/FBgn0014020/FBgn0001250/FBgn0263593/FBgn0045073/FBgn0265434/FBgn0268063/FBgn0003984/FBgn0004101/FBgn0040319/FBgn0000577/FBgn0263102/FBgn0003396/FBgn0014343/FBgn0024234/FBgn0263930/FBgn0261285/FBgn0003463/FBgn0262169/FBgn0283508/FBgn0001319/FBgn0038862/FBgn0086779/FBgn0260442/FBgn0020249/FBgn0025879/FBgn0261547/FBgn0003256/FBgn0003317/FBgn0004648/FBgn0010434/FBgn0002931/FBgn0264491/FBgn0029944/FBgn0016081/FBgn0250786/FBgn0000489/FBgn0010313/FBgn0016693/FBgn0052528/FBgn0042641/FBgn0003944	1
ovaries	C	up-regulated	Biological Process	GO:0048736	appendage development	123/1630	268/5272	9.11438e-08	5.6234e-06	4.74455e-06	FBgn0050115/FBgn0020493/FBgn0000575/FBgn0000179/FBgn0001122/FBgn0001123/FBgn0004569/FBgn0020224/FBgn0000289/FBgn0260003/FBgn0004511/FBgn0035533/FBgn0020251/FBgn0259734/FBgn0011300/FBgn0000117/FBgn0262139/FBgn0039914/FBgn0085432/FBgn0000395/FBgn0013343/FBgn0000244/FBgn0003169/FBgn0001085/FBgn0023172/FBgn0003118/FBgn0003514/FBgn0030808/FBgn0000180/FBgn0086898/FBgn0001083/FBgn0087008/FBgn0001987/FBgn0003391/FBgn0003187/FBgn0037671/FBgn0283509/FBgn0263289/FBgn0265048/FBgn0026411/FBgn0086698/FBgn0000157/FBgn0004893/FBgn0053196/FBgn0260049/FBgn0038755/FBgn0003731/FBgn0264442/FBgn0052666/FBgn0034072/FBgn0264959/FBgn0003444/FBgn0031118/FBgn0004456/FBgn0020521/FBgn0283531/FBgn0035142/FBgn0003892/FBgn0003345/FBgn0000490/FBgn0025800/FBgn0259174/FBgn0036844/FBgn0028427/FBgn0003130/FBgn0028546/FBgn0024250/FBgn0016917/FBgn0031902/FBgn0014388/FBgn0013733/FBgn0264075/FBgn0250791/FBgn0266084/FBgn0265778/FBgn0001259/FBgn0039257/FBgn0002577/FBgn0004644/FBgn0250871/FBgn0035539/FBgn0015615/FBgn0014020/FBgn0001250/FBgn0263593/FBgn0045073/FBgn0265434/FBgn0268063/FBgn0003984/FBgn0004101/FBgn0040319/FBgn0000577/FBgn0263102/FBgn0003396/FBgn0014343/FBgn0024234/FBgn0263930/FBgn0261285/FBgn0003463/FBgn0262169/FBgn0283508/FBgn0001319/FBgn0038862/FBgn0086779/FBgn0260442/FBgn0020249/FBgn0025879/FBgn0261547/FBgn0003256/FBgn0003317/FBgn0004648/FBgn0010434/FBgn0002931/FBgn0264491/FBgn0029944/FBgn0016081/FBgn0250786/FBgn0000489/FBgn0010313/FBgn0016693/FBgn0052528/FBgn0042641/FBgn0003944	1
ovaries	C	up-regulated	Biological Process	GO:0032990	cell part morphogenesis	147/1630	334/5272	1.31952e-07	7.84515e-06	6.61907e-06	FBgn0000721/FBgn0036494/FBgn0014018/FBgn0020493/FBgn0259749/FBgn0036376/FBgn0004449/FBgn0004606/FBgn0000636/FBgn0001961/FBgn0000635/FBgn0035437/FBgn0029123/FBgn0032209/FBgn0003888/FBgn0263391/FBgn0028482/FBgn0038197/FBgn0011300/FBgn0010473/FBgn0004369/FBgn0004055/FBgn0033438/FBgn0259108/FBgn0261588/FBgn0019960/FBgn0016797/FBgn0038853/FBgn0263873/FBgn0041191/FBgn0003169/FBgn0001085/FBgn0023172/FBgn0284221/FBgn0010415/FBgn0003129/FBgn0260745/FBgn0026375/FBgn0003391/FBgn0010113/FBgn0267001/FBgn0013762/FBgn0027339/FBgn0033987/FBgn0262975/FBgn0004595/FBgn0000504/FBgn0264922/FBgn0086680/FBgn0032600/FBgn0264006/FBgn0030057/FBgn0037240/FBgn0264442/FBgn0285937/FBgn0002526/FBgn0034072/FBgn0264959/FBgn0025936/FBgn0003444/FBgn0004456/FBgn0003892/FBgn0250788/FBgn0011592/FBgn0025800/FBgn0020238/FBgn0011259/FBgn0036544/FBgn0004360/FBgn0014010/FBgn0014007/FBgn0259174/FBgn0032821/FBgn0267487/FBgn0014135/FBgn0261797/FBgn0000108/FBgn0024179/FBgn0261984/FBgn0000414/FBgn0005612/FBgn0034786/FBgn0000578/FBgn0013733/FBgn0004913/FBgn0000479/FBgn0028371/FBgn0003380/FBgn0267002/FBgn0004644/FBgn0004666/FBgn0002306/FBgn0265002/FBgn0259685/FBgn0283500/FBgn0014020/FBgn0001250/FBgn0261458/FBgn0004859/FBgn0025741/FBgn0005636/FBgn0011661/FBgn0261563/FBgn0021796/FBgn0000253/FBgn0040319/FBgn0000577/FBgn0025740/FBgn0033791/FBgn0267795/FBgn0003396/FBgn0029688/FBgn0261723/FBgn0014343/FBgn0045852/FBgn0010504/FBgn0029903/FBgn0263930/FBgn0259984/FBgn0003721/FBgn0011771/FBgn0024836/FBgn0040068/FBgn0000308/FBgn0001319/FBgn0024196/FBgn0025641/FBgn0265974/FBgn0053208/FBgn0266674/FBgn0284408/FBgn0003964/FBgn0086656/FBgn0264975/FBgn0030941/FBgn0261788/FBgn0039883/FBgn0041156/FBgn0016081/FBgn0039132/FBgn0037098/FBgn0026404/FBgn0046704/FBgn0250789/FBgn0035379/FBgn0001297/FBgn0034085	1
ovaries	C	up-regulated	Biological Process	GO:0007411	axon guidance	95/1630	199/5272	3.07399e-07	1.70372e-05	1.43745e-05	FBgn0000721/FBgn0020493/FBgn0259749/FBgn0004449/FBgn0004606/FBgn0000636/FBgn0000635/FBgn0029123/FBgn0003888/FBgn0263391/FBgn0028482/FBgn0011300/FBgn0010473/FBgn0004369/FBgn0004055/FBgn0033438/FBgn0261588/FBgn0016797/FBgn0038853/FBgn0041191/FBgn0003169/FBgn0001085/FBgn0284221/FBgn0010415/FBgn0003391/FBgn0267001/FBgn0013762/FBgn0033987/FBgn0004595/FBgn0000504/FBgn0086680/FBgn0264006/FBgn0030057/FBgn0037240/FBgn0264442/FBgn0002526/FBgn0034072/FBgn0264959/FBgn0025936/FBgn0003444/FBgn0004456/FBgn0003892/FBgn0250788/FBgn0011592/FBgn0025800/FBgn0020238/FBgn0011259/FBgn0014007/FBgn0259174/FBgn0032821/FBgn0267487/FBgn0000414/FBgn0000578/FBgn0013733/FBgn0028371/FBgn0267002/FBgn0004666/FBgn0002306/FBgn0265002/FBgn0283500/FBgn0014020/FBgn0001250/FBgn0261458/FBgn0025741/FBgn0005636/FBgn0011661/FBgn0261563/FBgn0021796/FBgn0000253/FBgn0000577/FBgn0025740/FBgn0033791/FBgn0261723/FBgn0014343/FBgn0010504/FBgn0029903/FBgn0263930/FBgn0259984/FBgn0024836/FBgn0040068/FBgn0000308/FBgn0025641/FBgn0265974/FBgn0053208/FBgn0266674/FBgn0284408/FBgn0264975/FBgn0030941/FBgn0039883/FBgn0039132/FBgn0037098/FBgn0046704/FBgn0250789/FBgn0035379/FBgn0034085	1
ovaries	C	up-regulated	Biological Process	GO:0035150	regulation of tube size	32/1630	48/5272	3.29048e-07	1.79331e-05	1.51304e-05	FBgn0259749/FBgn0262126/FBgn0013997/FBgn0000635/FBgn0010238/FBgn0259211/FBgn0001085/FBgn0026077/FBgn0003514/FBgn0001987/FBgn0024248/FBgn0000490/FBgn0010894/FBgn0037680/FBgn0013720/FBgn0033032/FBgn0039257/FBgn0034408/FBgn0264560/FBgn0014020/FBgn0265434/FBgn0024836/FBgn0031571/FBgn0036198/FBgn0250785/FBgn0010434/FBgn0264975/FBgn0260653/FBgn0261341/FBgn0038545/FBgn0003209/FBgn0031268	1
ovaries	C	up-regulated	Biological Process	GO:0006935	chemotaxis	99/1630	211/5272	4.85954e-07	2.52233e-05	2.12813e-05	FBgn0000721/FBgn0036494/FBgn0020493/FBgn0259749/FBgn0004449/FBgn0004606/FBgn0000636/FBgn0000635/FBgn0029123/FBgn0003888/FBgn0263391/FBgn0028482/FBgn0011300/FBgn0010473/FBgn0004369/FBgn0004055/FBgn0033438/FBgn0261588/FBgn0016797/FBgn0038853/FBgn0005775/FBgn0041191/FBgn0003169/FBgn0001085/FBgn0284221/FBgn0010415/FBgn0003391/FBgn0267001/FBgn0013762/FBgn0033987/FBgn0004595/FBgn0000504/FBgn0086680/FBgn0264006/FBgn0030057/FBgn0037240/FBgn0264442/FBgn0002526/FBgn0034072/FBgn0264959/FBgn0025936/FBgn0003444/FBgn0004456/FBgn0003892/FBgn0250788/FBgn0011592/FBgn0000490/FBgn0025800/FBgn0020238/FBgn0011259/FBgn0014007/FBgn0259174/FBgn0032821/FBgn0267487/FBgn0000414/FBgn0000578/FBgn0013733/FBgn0028371/FBgn0267002/FBgn0004644/FBgn0004666/FBgn0002306/FBgn0265002/FBgn0283500/FBgn0014020/FBgn0001250/FBgn0261458/FBgn0025741/FBgn0005636/FBgn0011661/FBgn0261563/FBgn0021796/FBgn0000253/FBgn0000577/FBgn0025740/FBgn0033791/FBgn0261723/FBgn0014343/FBgn0010504/FBgn0029903/FBgn0263930/FBgn0259984/FBgn0024836/FBgn0040068/FBgn0000308/FBgn0025641/FBgn0265974/FBgn0053208/FBgn0266674/FBgn0284408/FBgn0264975/FBgn0030941/FBgn0039883/FBgn0039132/FBgn0037098/FBgn0046704/FBgn0250789/FBgn0035379/FBgn0034085	1
ovaries	C	up-regulated	Biological Process	GO:0007167	enzyme linked receptor protein signaling pathway	88/1630	183/5272	5.69281e-07	2.86392e-05	2.41633e-05	FBgn0030894/FBgn0020493/FBgn0004569/FBgn0020224/FBgn0085386/FBgn0043364/FBgn0001942/FBgn0034568/FBgn0016794/FBgn0028582/FBgn0000635/FBgn0001079/FBgn0020251/FBgn0038197/FBgn0011300/FBgn0010379/FBgn0033438/FBgn0039914/FBgn0000395/FBgn0259211/FBgn0001624/FBgn0041191/FBgn0003169/FBgn0003118/FBgn0041723/FBgn0020386/FBgn0024248/FBgn0263289/FBgn0265048/FBgn0033987/FBgn0041210/FBgn0020299/FBgn0003731/FBgn0030869/FBgn0264959/FBgn0025936/FBgn0031745/FBgn0053958/FBgn0011592/FBgn0000490/FBgn0051183/FBgn0025800/FBgn0015399/FBgn0267487/FBgn0014135/FBgn0036844/FBgn0032006/FBgn0015513/FBgn0024179/FBgn0024250/FBgn0000414/FBgn0003416/FBgn0003366/FBgn0014388/FBgn0264075/FBgn0086676/FBgn0040206/FBgn0033668/FBgn0263593/FBgn0268063/FBgn0015278/FBgn0003984/FBgn0003867/FBgn0021796/FBgn0003410/FBgn0033791/FBgn0003396/FBgn0024234/FBgn0263930/FBgn0003463/FBgn0032409/FBgn0264324/FBgn0262169/FBgn0040068/FBgn0036448/FBgn0265974/FBgn0003651/FBgn0266411/FBgn0086779/FBgn0000097/FBgn0003256/FBgn0024811/FBgn0003317/FBgn0284408/FBgn0028978/FBgn0027535/FBgn0004907/FBgn0036368	1
ovaries	C	up-regulated	Biological Process	GO:0035151	regulation of tube size, open tracheal system	30/1630	45/5272	7.73591e-07	3.77558e-05	3.18552e-05	FBgn0259749/FBgn0262126/FBgn0013997/FBgn0000635/FBgn0010238/FBgn0259211/FBgn0001085/FBgn0026077/FBgn0003514/FBgn0001987/FBgn0024248/FBgn0000490/FBgn0010894/FBgn0037680/FBgn0013720/FBgn0033032/FBgn0034408/FBgn0264560/FBgn0014020/FBgn0265434/FBgn0024836/FBgn0031571/FBgn0036198/FBgn0250785/FBgn0010434/FBgn0264975/FBgn0260653/FBgn0261341/FBgn0038545/FBgn0031268	1
ovaries	C	up-regulated	Biological Process	GO:0097485	neuron projection guidance	96/1630	205/5272	8.12213e-07	3.84918e-05	3.24761e-05	FBgn0000721/FBgn0036494/FBgn0020493/FBgn0259749/FBgn0004449/FBgn0004606/FBgn0000636/FBgn0000635/FBgn0029123/FBgn0003888/FBgn0263391/FBgn0028482/FBgn0011300/FBgn0010473/FBgn0004369/FBgn0004055/FBgn0033438/FBgn0261588/FBgn0016797/FBgn0038853/FBgn0041191/FBgn0003169/FBgn0001085/FBgn0284221/FBgn0010415/FBgn0003391/FBgn0267001/FBgn0013762/FBgn0033987/FBgn0004595/FBgn0000504/FBgn0086680/FBgn0264006/FBgn0030057/FBgn0037240/FBgn0264442/FBgn0002526/FBgn0034072/FBgn0264959/FBgn0025936/FBgn0003444/FBgn0004456/FBgn0003892/FBgn0250788/FBgn0011592/FBgn0025800/FBgn0020238/FBgn0011259/FBgn0014007/FBgn0259174/FBgn0032821/FBgn0267487/FBgn0000414/FBgn0000578/FBgn0013733/FBgn0028371/FBgn0267002/FBgn0004666/FBgn0002306/FBgn0265002/FBgn0283500/FBgn0014020/FBgn0001250/FBgn0261458/FBgn0025741/FBgn0005636/FBgn0011661/FBgn0261563/FBgn0021796/FBgn0000253/FBgn0000577/FBgn0025740/FBgn0033791/FBgn0261723/FBgn0014343/FBgn0010504/FBgn0029903/FBgn0263930/FBgn0259984/FBgn0024836/FBgn0040068/FBgn0000308/FBgn0025641/FBgn0265974/FBgn0053208/FBgn0266674/FBgn0284408/FBgn0264975/FBgn0030941/FBgn0039883/FBgn0039132/FBgn0037098/FBgn0046704/FBgn0250789/FBgn0035379/FBgn0034085	1
ovaries	C	up-regulated	Biological Process	GO:0043297	apical junction assembly	28/1630	41/5272	8.5881e-07	4.01187e-05	3.38487e-05	FBgn0001122/FBgn0013997/FBgn0000117/FBgn0010238/FBgn0001624/FBgn0036299/FBgn0001987/FBgn0003391/FBgn0263289/FBgn0266756/FBgn0037240/FBgn0036433/FBgn0010894/FBgn0037680/FBgn0013720/FBgn0261284/FBgn0033032/FBgn0261873/FBgn0020278/FBgn0259685/FBgn0001104/FBgn0031146/FBgn0036198/FBgn0250785/FBgn0264975/FBgn0004167/FBgn0038545/FBgn0031268	1
ovaries	C	up-regulated	Biological Process	GO:0034329	cell junction assembly	85/1630	177/5272	9.56554e-07	4.34435e-05	3.66539e-05	FBgn0020493/FBgn0001122/FBgn0036376/FBgn0004449/FBgn0013997/FBgn0035533/FBgn0011570/FBgn0000635/FBgn0035437/FBgn0000117/FBgn0025679/FBgn0037130/FBgn0010379/FBgn0010238/FBgn0259108/FBgn0053094/FBgn0037551/FBgn0001624/FBgn0041191/FBgn0259481/FBgn0010415/FBgn0036299/FBgn0001987/FBgn0003391/FBgn0267001/FBgn0013762/FBgn0020386/FBgn0263289/FBgn0266756/FBgn0004595/FBgn0034972/FBgn0264006/FBgn0037240/FBgn0002526/FBgn0267350/FBgn0036433/FBgn0264959/FBgn0001291/FBgn0038975/FBgn0250788/FBgn0011259/FBgn0010894/FBgn0259174/FBgn0037680/FBgn0024179/FBgn0262716/FBgn0039928/FBgn0013720/FBgn0261284/FBgn0033032/FBgn0000578/FBgn0086676/FBgn0265778/FBgn0261873/FBgn0267002/FBgn0015269/FBgn0020278/FBgn0085387/FBgn0259685/FBgn0001104/FBgn0031146/FBgn0021796/FBgn0262614/FBgn0003429/FBgn0024234/FBgn0262739/FBgn0024836/FBgn0011676/FBgn0053208/FBgn0020440/FBgn0031571/FBgn0036198/FBgn0003317/FBgn0250785/FBgn0264975/FBgn0004167/FBgn0261788/FBgn0260386/FBgn0005427/FBgn0263456/FBgn0038545/FBgn0046704/FBgn0250789/FBgn0001297/FBgn0031268	1
ovaries	C	up-regulated	Biological Process	GO:0007186	G protein-coupled receptor signaling pathway	59/1630	113/5272	1.56704e-06	6.92461e-05	5.8424e-05	FBgn0019940/FBgn0001122/FBgn0001123/FBgn0035023/FBgn0038874/FBgn0038197/FBgn0050106/FBgn0031275/FBgn0001085/FBgn0266429/FBgn0038147/FBgn0024941/FBgn0039396/FBgn0035010/FBgn0004514/FBgn0003218/FBgn0036278/FBgn0004921/FBgn0003444/FBgn0004842/FBgn0035538/FBgn0037546/FBgn0264810/FBgn0052447/FBgn0004841/FBgn0038653/FBgn0025777/FBgn0086704/FBgn0004852/FBgn0013972/FBgn0032048/FBgn0036934/FBgn0087012/FBgn0025632/FBgn0040206/FBgn0020278/FBgn0014019/FBgn0259927/FBgn0001104/FBgn0010329/FBgn0041707/FBgn0003255/FBgn0000253/FBgn0033579/FBgn0020930/FBgn0024836/FBgn0024150/FBgn0039747/FBgn0004622/FBgn0085390/FBgn0037976/FBgn0267252/FBgn0085413/FBgn0022710/FBgn0023416/FBgn0051140/FBgn0036742/FBgn0000121/FBgn0004552	1
ovaries	C	up-regulated	Biological Process	GO:0120192	tight junction assembly	24/1630	34/5272	2.11585e-06	9.10371e-05	7.68094e-05	FBgn0001122/FBgn0013997/FBgn0010238/FBgn0001624/FBgn0036299/FBgn0001987/FBgn0263289/FBgn0037240/FBgn0036433/FBgn0010894/FBgn0037680/FBgn0013720/FBgn0261284/FBgn0033032/FBgn0261873/FBgn0020278/FBgn0001104/FBgn0031146/FBgn0031571/FBgn0036198/FBgn0250785/FBgn0264975/FBgn0038545/FBgn0031268	1
ovaries	C	up-regulated	Biological Process	GO:0120193	tight junction organization	24/1630	34/5272	2.11585e-06	9.10371e-05	7.68094e-05	FBgn0001122/FBgn0013997/FBgn0010238/FBgn0001624/FBgn0036299/FBgn0001987/FBgn0263289/FBgn0037240/FBgn0036433/FBgn0010894/FBgn0037680/FBgn0013720/FBgn0261284/FBgn0033032/FBgn0261873/FBgn0020278/FBgn0001104/FBgn0031146/FBgn0031571/FBgn0036198/FBgn0250785/FBgn0264975/FBgn0038545/FBgn0031268	1
ovaries	C	up-regulated	Biological Process	GO:0007264	small GTPase mediated signal transduction	68/1630	137/5272	2.77052e-06	0.000117657	9.9269e-05	FBgn0050115/FBgn0015803/FBgn0030391/FBgn0040344/FBgn0016794/FBgn0023540/FBgn0035437/FBgn0025836/FBgn0264598/FBgn0000247/FBgn0041191/FBgn0023172/FBgn0026375/FBgn0003206/FBgn0085426/FBgn0035229/FBgn0264922/FBgn0031216/FBgn0285937/FBgn0030286/FBgn0031118/FBgn0051158/FBgn0264895/FBgn0020238/FBgn0014010/FBgn0027561/FBgn0032821/FBgn0015513/FBgn0034158/FBgn0014388/FBgn0260486/FBgn0028538/FBgn0265778/FBgn0015000/FBgn0015269/FBgn0014009/FBgn0264560/FBgn0014020/FBgn0039466/FBgn0086913/FBgn0053519/FBgn0025741/FBgn0015791/FBgn0025740/FBgn0037754/FBgn0032020/FBgn0264324/FBgn0040068/FBgn0039994/FBgn0086779/FBgn0015795/FBgn0261547/FBgn0032782/FBgn0039966/FBgn0015794/FBgn0039883/FBgn0265597/FBgn0262562/FBgn0029959/FBgn0031762/FBgn0037116/FBgn0050440/FBgn0051118/FBgn0004907/FBgn0015286/FBgn0283666/FBgn0030613/FBgn0036921	1
ovaries	C	up-regulated	Biological Process	GO:0098609	cell-cell adhesion	45/1630	81/5272	3.13262e-06	0.000130907	0.000110448	FBgn0262126/FBgn0004569/FBgn0004449/FBgn0000636/FBgn0000635/FBgn0028482/FBgn0010473/FBgn0000117/FBgn0010238/FBgn0005775/FBgn0001624/FBgn0001085/FBgn0040294/FBgn0000180/FBgn0014380/FBgn0001083/FBgn0001987/FBgn0003391/FBgn0267001/FBgn0263289/FBgn0034972/FBgn0037240/FBgn0003731/FBgn0264959/FBgn0004456/FBgn0021764/FBgn0036844/FBgn0039928/FBgn0265002/FBgn0029830/FBgn0001250/FBgn0036715/FBgn0003255/FBgn0262614/FBgn0024836/FBgn0036448/FBgn0038439/FBgn0260442/FBgn0039709/FBgn0020249/FBgn0025879/FBgn0000097/FBgn0267435/FBgn0264975/FBgn0025878	1
ovaries	C	up-regulated	Biological Process	GO:0007507	heart development	42/1630	74/5272	3.1639e-06	0.000130907	0.000110448	FBgn0001122/FBgn0003963/FBgn0283471/FBgn0013997/FBgn0261800/FBgn0004606/FBgn0028582/FBgn0032209/FBgn0003888/FBgn0000117/FBgn0010238/FBgn0033438/FBgn0025391/FBgn0085432/FBgn0001085/FBgn0003118/FBgn0001987/FBgn0003391/FBgn0028675/FBgn0020299/FBgn0037240/FBgn0004921/FBgn0002526/FBgn0003345/FBgn0004117/FBgn0000490/FBgn0010894/FBgn0259174/FBgn0028573/FBgn0015000/FBgn0004644/FBgn0011723/FBgn0004859/FBgn0002973/FBgn0259984/FBgn0003651/FBgn0003256/FBgn0034970/FBgn0010434/FBgn0264975/FBgn0000014/FBgn0003944	1
ovaries	C	up-regulated	Biological Process	GO:0003007	heart morphogenesis	22/1630	31/5272	4.96216e-06	0.000200324	0.000169016	FBgn0001122/FBgn0013997/FBgn0261800/FBgn0000117/FBgn0010238/FBgn0033438/FBgn0001987/FBgn0003391/FBgn0037240/FBgn0004921/FBgn0003345/FBgn0010894/FBgn0259174/FBgn0028573/FBgn0004644/FBgn0011723/FBgn0004859/FBgn0259984/FBgn0003256/FBgn0034970/FBgn0010434/FBgn0264975	1
ovaries	C	up-regulated	Biological Process	GO:0072359	circulatory system development	43/1630	78/5272	6.78321e-06	0.000267242	0.000225476	FBgn0001122/FBgn0003963/FBgn0283471/FBgn0013997/FBgn0261800/FBgn0004606/FBgn0028582/FBgn0032209/FBgn0003888/FBgn0000117/FBgn0010238/FBgn0033438/FBgn0025391/FBgn0085432/FBgn0001085/FBgn0003118/FBgn0001987/FBgn0003391/FBgn0028675/FBgn0020299/FBgn0036463/FBgn0037240/FBgn0004921/FBgn0002526/FBgn0003345/FBgn0004117/FBgn0000490/FBgn0010894/FBgn0259174/FBgn0028573/FBgn0015000/FBgn0004644/FBgn0011723/FBgn0004859/FBgn0002973/FBgn0259984/FBgn0003651/FBgn0003256/FBgn0034970/FBgn0010434/FBgn0264975/FBgn0000014/FBgn0003944	1
ovaries	C	up-regulated	Biological Process	GO:0034446	substrate adhesion-dependent cell spreading	10/1630	10/5272	7.83102e-06	0.00030485	0.000257207	FBgn0261800/FBgn0002526/FBgn0004456/FBgn0028427/FBgn0031981/FBgn0266084/FBgn0001250/FBgn0020249/FBgn0267348/FBgn0052528	1
ovaries	C	up-regulated	Biological Process	GO:0019991	septate junction assembly	22/1630	32/5272	1.12569e-05	0.000423105	0.00035698	FBgn0001122/FBgn0013997/FBgn0010238/FBgn0001624/FBgn0036299/FBgn0001987/FBgn0263289/FBgn0037240/FBgn0036433/FBgn0010894/FBgn0037680/FBgn0013720/FBgn0261284/FBgn0033032/FBgn0020278/FBgn0001104/FBgn0031146/FBgn0036198/FBgn0250785/FBgn0264975/FBgn0038545/FBgn0031268	1
ovaries	C	up-regulated	Biological Process	GO:0034220	ion transmembrane transport	77/1630	166/5272	1.55687e-05	0.000578518	0.000488104	FBgn0011672/FBgn0028699/FBgn0036764/FBgn0263006/FBgn0285944/FBgn0033257/FBgn0011286/FBgn0039714/FBgn0032151/FBgn0285912/FBgn0033368/FBgn0033911/FBgn0064123/FBgn0028646/FBgn0035449/FBgn0036566/FBgn0005564/FBgn0033872/FBgn0263776/FBgn0283536/FBgn0037671/FBgn0005671/FBgn0034911/FBgn0085426/FBgn0036984/FBgn0259242/FBgn0264006/FBgn0003386/FBgn0062412/FBgn0031064/FBgn0002778/FBgn0031069/FBgn0017561/FBgn0028662/FBgn0259174/FBgn0037000/FBgn0000039/FBgn0060296/FBgn0259111/FBgn0032593/FBgn0003416/FBgn0038621/FBgn0034081/FBgn0027779/FBgn0015221/FBgn0261698/FBgn0003380/FBgn0026787/FBgn0032689/FBgn0045073/FBgn0085395/FBgn0001991/FBgn0016684/FBgn0261794/FBgn0085434/FBgn0000253/FBgn0001134/FBgn0028703/FBgn0085425/FBgn0004611/FBgn0051116/FBgn0038641/FBgn0024963/FBgn0260499/FBgn0038309/FBgn0030574/FBgn0037238/FBgn0040297/FBgn0033755/FBgn0262512/FBgn0260795/FBgn0264386/FBgn0037098/FBgn0003353/FBgn0015222/FBgn0042641/FBgn0262952	1
ovaries	C	up-regulated	Biological Process	GO:0050877	nervous system process	109/1630	253/5272	1.93368e-05	0.000702571	0.000592769	FBgn0000721/FBgn0019940/FBgn0011672/FBgn0001122/FBgn0001123/FBgn0000635/FBgn0011603/FBgn0003656/FBgn0032151/FBgn0000117/FBgn0052600/FBgn0053513/FBgn0259108/FBgn0261588/FBgn0064123/FBgn0259481/FBgn0005564/FBgn0039232/FBgn0033483/FBgn0024248/FBgn0037671/FBgn0004514/FBgn0283509/FBgn0263289/FBgn0023479/FBgn0003218/FBgn0004595/FBgn0041210/FBgn0264006/FBgn0003731/FBgn0000536/FBgn0037217/FBgn0004456/FBgn0038975/FBgn0086711/FBgn0035538/FBgn0040726/FBgn0262870/FBgn0286567/FBgn0266098/FBgn0036829/FBgn0037832/FBgn0016919/FBgn0028509/FBgn0000108/FBgn0086690/FBgn0029974/FBgn0261934/FBgn0000039/FBgn0060296/FBgn0030715/FBgn0032593/FBgn0086704/FBgn0036937/FBgn0016917/FBgn0259246/FBgn0000479/FBgn0029891/FBgn0086693/FBgn0003380/FBgn0015269/FBgn0050263/FBgn0003093/FBgn0030723/FBgn0036414/FBgn0000422/FBgn0014019/FBgn0028397/FBgn0001250/FBgn0260004/FBgn0003984/FBgn0010329/FBgn0085434/FBgn0004101/FBgn0000253/FBgn0001134/FBgn0259099/FBgn0013995/FBgn0262739/FBgn0030305/FBgn0001208/FBgn0024150/FBgn0024963/FBgn0260499/FBgn0039747/FBgn0002917/FBgn0040285/FBgn0004622/FBgn0035586/FBgn0038309/FBgn0034468/FBgn0036273/FBgn0262477/FBgn0013334/FBgn0033755/FBgn0265784/FBgn0259243/FBgn0004648/FBgn0037976/FBgn0267252/FBgn0261788/FBgn0030603/FBgn0029835/FBgn0265597/FBgn0264386/FBgn0011279/FBgn0000121/FBgn0003353/FBgn0004907	1
ovaries	C	up-regulated	Biological Process	GO:0031589	cell-substrate adhesion	15/1630	19/5272	2.15575e-05	0.000774648	0.000653582	FBgn0261800/FBgn0265991/FBgn0002526/FBgn0004456/FBgn0028427/FBgn0031981/FBgn0284435/FBgn0266084/FBgn0002577/FBgn0001250/FBgn0027558/FBgn0020249/FBgn0267348/FBgn0026403/FBgn0052528	1
ovaries	C	up-regulated	Biological Process	GO:0051270	regulation of cellular component movement	41/1630	76/5272	2.23591e-05	0.000794721	0.000670518	FBgn0259749/FBgn0005638/FBgn0020224/FBgn0041191/FBgn0001085/FBgn0284221/FBgn0001987/FBgn0003391/FBgn0030057/FBgn0003731/FBgn0285937/FBgn0002526/FBgn0003892/FBgn0011592/FBgn0005626/FBgn0011259/FBgn0014135/FBgn0032006/FBgn0015513/FBgn0003416/FBgn0000578/FBgn0264693/FBgn0022764/FBgn0266084/FBgn0004644/FBgn0014020/FBgn0265434/FBgn0025741/FBgn0003984/FBgn0003867/FBgn0021796/FBgn0025740/FBgn0243512/FBgn0259984/FBgn0024836/FBgn0000308/FBgn0266411/FBgn0000097/FBgn0046704/FBgn0001297/FBgn0283666	1
ovaries	C	up-regulated	Biological Process	GO:0045214	sarcomere organization	21/1630	31/5272	2.54661e-05	0.000885895	0.000747443	FBgn0283471/FBgn0263391/FBgn0025391/FBgn0086906/FBgn0005666/FBgn0032683/FBgn0260049/FBgn0034072/FBgn0004117/FBgn0004169/FBgn0025633/FBgn0001250/FBgn0265434/FBgn0053519/FBgn0025641/FBgn0053208/FBgn0260442/FBgn0041096/FBgn0264491/FBgn0000667/FBgn0011296	1
ovaries	C	up-regulated	Biological Process	GO:0003013	circulatory system process	20/1630	29/5272	2.66509e-05	0.000898437	0.000758025	FBgn0000721/FBgn0283471/FBgn0013997/FBgn0263006/FBgn0011286/FBgn0025391/FBgn0003731/FBgn0004921/FBgn0001291/FBgn0017561/FBgn0010894/FBgn0060296/FBgn0020278/FBgn0004169/FBgn0023076/FBgn0011676/FBgn0039938/FBgn0010434/FBgn0264491/FBgn0265597	1
ovaries	C	up-regulated	Biological Process	GO:0003015	heart process	20/1630	29/5272	2.66509e-05	0.000898437	0.000758025	FBgn0000721/FBgn0283471/FBgn0013997/FBgn0263006/FBgn0011286/FBgn0025391/FBgn0003731/FBgn0004921/FBgn0001291/FBgn0017561/FBgn0010894/FBgn0060296/FBgn0020278/FBgn0004169/FBgn0023076/FBgn0011676/FBgn0039938/FBgn0010434/FBgn0264491/FBgn0265597	1
ovaries	C	up-regulated	Biological Process	GO:0016203	muscle attachment	20/1630	29/5272	2.66509e-05	0.000898437	0.000758025	FBgn0262126/FBgn0002922/FBgn0086906/FBgn0032683/FBgn0264442/FBgn0034072/FBgn0004456/FBgn0028427/FBgn0015513/FBgn0013733/FBgn0035539/FBgn0029830/FBgn0001250/FBgn0032409/FBgn0031850/FBgn0001319/FBgn0260442/FBgn0003499/FBgn0264491/FBgn0052528	1
ovaries	C	up-regulated	Biological Process	GO:0040017	positive regulation of locomotion	27/1630	44/5272	2.75573e-05	0.000919515	0.000775808	FBgn0259749/FBgn0004449/FBgn0005638/FBgn0020224/FBgn0041191/FBgn0001085/FBgn0284221/FBgn0001987/FBgn0003391/FBgn0267001/FBgn0003731/FBgn0011592/FBgn0011259/FBgn0032006/FBgn0015513/FBgn0003416/FBgn0000578/FBgn0266084/FBgn0265434/FBgn0003984/FBgn0021796/FBgn0243512/FBgn0259984/FBgn0024836/FBgn0000308/FBgn0000097/FBgn0001297	1
ovaries	C	up-regulated	Biological Process	GO:0060857	establishment of glial blood-brain barrier	12/1630	14/5272	3.46477e-05	0.00114442	0.000965568	FBgn0001122/FBgn0013997/FBgn0037240/FBgn0010894/FBgn0037680/FBgn0013720/FBgn0033032/FBgn0020278/FBgn0001104/FBgn0010434/FBgn0264975/FBgn0038545	1
ovaries	C	up-regulated	Biological Process	GO:0006812	cation transport	81/1630	180/5272	3.7128e-05	0.00120739	0.00101869	FBgn0023524/FBgn0011672/FBgn0003710/FBgn0085442/FBgn0028699/FBgn0036764/FBgn0263006/FBgn0285944/FBgn0033257/FBgn0011286/FBgn0039714/FBgn0032151/FBgn0033289/FBgn0028400/FBgn0032116/FBgn0064123/FBgn0028646/FBgn0036566/FBgn0005564/FBgn0033872/FBgn0283536/FBgn0037671/FBgn0005671/FBgn0034911/FBgn0085426/FBgn0037766/FBgn0259242/FBgn0003386/FBgn0062412/FBgn0263397/FBgn0002778/FBgn0263220/FBgn0017561/FBgn0028662/FBgn0259174/FBgn0039081/FBgn0037000/FBgn0265042/FBgn0000039/FBgn0025777/FBgn0060296/FBgn0030610/FBgn0259111/FBgn0032593/FBgn0028879/FBgn0003416/FBgn0038621/FBgn0034081/FBgn0039900/FBgn0027779/FBgn0086693/FBgn0015221/FBgn0261698/FBgn0003380/FBgn0036414/FBgn0026787/FBgn0052177/FBgn0032689/FBgn0045073/FBgn0085395/FBgn0001991/FBgn0085434/FBgn0000253/FBgn0028703/FBgn0085425/FBgn0004611/FBgn0003429/FBgn0013995/FBgn0038641/FBgn0032219/FBgn0260499/FBgn0039747/FBgn0038309/FBgn0037238/FBgn0040297/FBgn0262512/FBgn0264386/FBgn0037098/FBgn0003353/FBgn0015222/FBgn0262952	1
ovaries	C	up-regulated	Biological Process	GO:0051056	regulation of small GTPase mediated signal transduction	40/1630	75/5272	3.99529e-05	0.00128084	0.00108067	FBgn0050115/FBgn0015803/FBgn0040344/FBgn0016794/FBgn0023540/FBgn0035437/FBgn0025836/FBgn0264598/FBgn0000247/FBgn0023172/FBgn0035229/FBgn0264922/FBgn0031216/FBgn0030286/FBgn0051158/FBgn0264895/FBgn0020238/FBgn0027561/FBgn0015513/FBgn0034158/FBgn0014388/FBgn0260486/FBgn0028538/FBgn0015000/FBgn0015269/FBgn0264560/FBgn0039466/FBgn0053519/FBgn0025740/FBgn0040068/FBgn0039994/FBgn0086779/FBgn0261547/FBgn0265597/FBgn0262562/FBgn0031762/FBgn0037116/FBgn0050440/FBgn0004907/FBgn0030613	1
ovaries	C	up-regulated	Biological Process	GO:0015672	monovalent inorganic cation transport	44/1630	85/5272	4.38471e-05	0.00139204	0.00117448	FBgn0023524/FBgn0003710/FBgn0085442/FBgn0028699/FBgn0285944/FBgn0033257/FBgn0033289/FBgn0036566/FBgn0005564/FBgn0033872/FBgn0283536/FBgn0037671/FBgn0005671/FBgn0037766/FBgn0259242/FBgn0003386/FBgn0263397/FBgn0263220/FBgn0017561/FBgn0028662/FBgn0259174/FBgn0039081/FBgn0265042/FBgn0259111/FBgn0038621/FBgn0034081/FBgn0027779/FBgn0261698/FBgn0003380/FBgn0026787/FBgn0032689/FBgn0085395/FBgn0085434/FBgn0028703/FBgn0085425/FBgn0003429/FBgn0260499/FBgn0038309/FBgn0037238/FBgn0040297/FBgn0262512/FBgn0037098/FBgn0003353/FBgn0262952	1
ovaries	C	up-regulated	Biological Process	GO:0042063	gliogenesis	36/1630	66/5272	5.14924e-05	0.00161904	0.00136601	FBgn0001122/FBgn0013997/FBgn0011603/FBgn0028482/FBgn0010415/FBgn0033483/FBgn0004595/FBgn0020299/FBgn0037240/FBgn0031745/FBgn0011592/FBgn0010894/FBgn0014135/FBgn0037680/FBgn0013720/FBgn0033032/FBgn0014388/FBgn0264075/FBgn0086676/FBgn0004644/FBgn0015269/FBgn0020278/FBgn0014020/FBgn0001104/FBgn0003460/FBgn0002973/FBgn0259984/FBgn0003651/FBgn0011230/FBgn0034970/FBgn0010434/FBgn0264975/FBgn0264491/FBgn0262127/FBgn0038545/FBgn0004878	1
ovaries	C	up-regulated	Biological Process	GO:0060856	establishment of blood-brain barrier	14/1630	18/5272	5.57642e-05	0.00173666	0.00146524	FBgn0001122/FBgn0013997/FBgn0037240/FBgn0010894/FBgn0037680/FBgn0013720/FBgn0033032/FBgn0020278/FBgn0001104/FBgn0034970/FBgn0010434/FBgn0264975/FBgn0038545/FBgn0031268	1
ovaries	C	up-regulated	Biological Process	GO:0023014	signal transduction by protein phosphorylation	54/1630	111/5272	5.94883e-05	0.00183516	0.00154835	FBgn0266377/FBgn0004569/FBgn0020224/FBgn0011570/FBgn0039914/FBgn0034577/FBgn0040294/FBgn0033483/FBgn0014006/FBgn0053276/FBgn0264922/FBgn0003731/FBgn0086346/FBgn0037327/FBgn0264959/FBgn0001291/FBgn0035538/FBgn0000490/FBgn0267487/FBgn0014135/FBgn0036844/FBgn0032006/FBgn0028427/FBgn0015513/FBgn0031030/FBgn0028546/FBgn0003416/FBgn0040281/FBgn0014388/FBgn0036934/FBgn0265778/FBgn0040206/FBgn0031044/FBgn0283500/FBgn0035001/FBgn0033153/FBgn0003984/FBgn0265193/FBgn0024329/FBgn0024234/FBgn0243512/FBgn0026319/FBgn0032409/FBgn0264324/FBgn0040068/FBgn0086779/FBgn0020249/FBgn0003256/FBgn0024811/FBgn0000370/FBgn0028978/FBgn0003209/FBgn0015286/FBgn0030613	1
ovaries	C	up-regulated	Biological Process	GO:0008045	motor neuron axon guidance	25/1630	41/5272	6.36945e-05	0.00194655	0.00164233	FBgn0000721/FBgn0004449/FBgn0004606/FBgn0000635/FBgn0004369/FBgn0033438/FBgn0016797/FBgn0010415/FBgn0267001/FBgn0013762/FBgn0086680/FBgn0011592/FBgn0011259/FBgn0014007/FBgn0000414/FBgn0014020/FBgn0025741/FBgn0025740/FBgn0033791/FBgn0010504/FBgn0263930/FBgn0284408/FBgn0264975/FBgn0035379/FBgn0034085	1
ovaries	C	up-regulated	Biological Process	GO:0007166	cell surface receptor signaling pathway	161/1630	407/5272	7.24467e-05	0.00219352	0.00185071	FBgn0000250/FBgn0030894/FBgn0011785/FBgn0020493/FBgn0001122/FBgn0004569/FBgn0020224/FBgn0085386/FBgn0043364/FBgn0001942/FBgn0034568/FBgn0016794/FBgn0028582/FBgn0000635/FBgn0001079/FBgn0029123/FBgn0020251/FBgn0038197/FBgn0011300/FBgn0000117/FBgn0010379/FBgn0053513/FBgn0033438/FBgn0034959/FBgn0039914/FBgn0085432/FBgn0000395/FBgn0261514/FBgn0259211/FBgn0016797/FBgn0064123/FBgn0001624/FBgn0041191/FBgn0003169/FBgn0039282/FBgn0001085/FBgn0028990/FBgn0031959/FBgn0284221/FBgn0003118/FBgn0000180/FBgn0041723/FBgn0033483/FBgn0020386/FBgn0024248/FBgn0037671/FBgn0263289/FBgn0265048/FBgn0033987/FBgn0041210/FBgn0020299/FBgn0264922/FBgn0036463/FBgn0003731/FBgn0031760/FBgn0030869/FBgn0027508/FBgn0264959/FBgn0025936/FBgn0003444/FBgn0031745/FBgn0053958/FBgn0004842/FBgn0283531/FBgn0035142/FBgn0003892/FBgn0011592/FBgn0039234/FBgn0000490/FBgn0051183/FBgn0025800/FBgn0011259/FBgn0004360/FBgn0259174/FBgn0034718/FBgn0015399/FBgn0052447/FBgn0267487/FBgn0014135/FBgn0036844/FBgn0032006/FBgn0028427/FBgn0015513/FBgn0024179/FBgn0087002/FBgn0025777/FBgn0031661/FBgn0265464/FBgn0027932/FBgn0028546/FBgn0024250/FBgn0000414/FBgn0003416/FBgn0031903/FBgn0050423/FBgn0016917/FBgn0003366/FBgn0031902/FBgn0265998/FBgn0014388/FBgn0264075/FBgn0022764/FBgn0086676/FBgn0004644/FBgn0040206/FBgn0034709/FBgn0052177/FBgn0259685/FBgn0014020/FBgn0033668/FBgn0263593/FBgn0268063/FBgn0015278/FBgn0011481/FBgn0260004/FBgn0004859/FBgn0025741/FBgn0003984/FBgn0003867/FBgn0021796/FBgn0003410/FBgn0011236/FBgn0002973/FBgn0025740/FBgn0033791/FBgn0003396/FBgn0262614/FBgn0024234/FBgn0263930/FBgn0259984/FBgn0003463/FBgn0024836/FBgn0032409/FBgn0264324/FBgn0262169/FBgn0040068/FBgn0036448/FBgn0260499/FBgn0039747/FBgn0265974/FBgn0003651/FBgn0266411/FBgn0038862/FBgn0086779/FBgn0020249/FBgn0000097/FBgn0003256/FBgn0030310/FBgn0024811/FBgn0003317/FBgn0284408/FBgn0030941/FBgn0005427/FBgn0003390/FBgn0028978/FBgn0037098/FBgn0035379/FBgn0027535/FBgn0004907/FBgn0030613/FBgn0036368	1
ovaries	C	up-regulated	Biological Process	GO:0016331	morphogenesis of embryonic epithelium	49/1630	99/5272	7.4601e-05	0.00223803	0.00188826	FBgn0000575/FBgn0259749/FBgn0003963/FBgn0013997/FBgn0043364/FBgn0000117/FBgn0010238/FBgn0033438/FBgn0001624/FBgn0003169/FBgn0023172/FBgn0011225/FBgn0040294/FBgn0263289/FBgn0266756/FBgn0263705/FBgn0003731/FBgn0004921/FBgn0264959/FBgn0001291/FBgn0000490/FBgn0010894/FBgn0014010/FBgn0032006/FBgn0015513/FBgn0265464/FBgn0000414/FBgn0000578/FBgn0013733/FBgn0265778/FBgn0261873/FBgn0259685/FBgn0283500/FBgn0014020/FBgn0265434/FBgn0003396/FBgn0262614/FBgn0024234/FBgn0243512/FBgn0026319/FBgn0040068/FBgn0000308/FBgn0086779/FBgn0020249/FBgn0000097/FBgn0010434/FBgn0029944/FBgn0003209/FBgn0001297	1
ovaries	C	up-regulated	Biological Process	GO:0007265	Ras protein signal transduction	57/1630	121/5272	0.000116447	0.00339984	0.0028685	FBgn0050115/FBgn0015803/FBgn0030391/FBgn0040344/FBgn0016794/FBgn0023540/FBgn0035437/FBgn0025836/FBgn0264598/FBgn0000247/FBgn0023172/FBgn0026375/FBgn0003206/FBgn0035229/FBgn0264922/FBgn0031216/FBgn0285937/FBgn0030286/FBgn0031118/FBgn0051158/FBgn0020238/FBgn0014010/FBgn0027561/FBgn0015513/FBgn0034158/FBgn0014388/FBgn0260486/FBgn0028538/FBgn0015000/FBgn0015269/FBgn0014009/FBgn0264560/FBgn0014020/FBgn0086913/FBgn0053519/FBgn0025741/FBgn0015791/FBgn0025740/FBgn0040068/FBgn0086779/FBgn0015795/FBgn0261547/FBgn0032782/FBgn0039966/FBgn0015794/FBgn0039883/FBgn0262562/FBgn0029959/FBgn0031762/FBgn0037116/FBgn0050440/FBgn0051118/FBgn0004907/FBgn0015286/FBgn0283666/FBgn0030613/FBgn0036921	1
ovaries	C	up-regulated	Biological Process	GO:0001655	urogenital system development	28/1630	49/5272	0.000119091	0.00341604	0.00288216	FBgn0020493/FBgn0004606/FBgn0025679/FBgn0262139/FBgn0003169/FBgn0003118/FBgn0263289/FBgn0267821/FBgn0003731/FBgn0000490/FBgn0032006/FBgn0015513/FBgn0024250/FBgn0259685/FBgn0014020/FBgn0265434/FBgn0011723/FBgn0016075/FBgn0002973/FBgn0003396/FBgn0011674/FBgn0259984/FBgn0003463/FBgn0003651/FBgn0041096/FBgn0026562/FBgn0003209/FBgn0003944	1
ovaries	C	up-regulated	Biological Process	GO:0072001	renal system development	28/1630	49/5272	0.000119091	0.00341604	0.00288216	FBgn0020493/FBgn0004606/FBgn0025679/FBgn0262139/FBgn0003169/FBgn0003118/FBgn0263289/FBgn0267821/FBgn0003731/FBgn0000490/FBgn0032006/FBgn0015513/FBgn0024250/FBgn0259685/FBgn0014020/FBgn0265434/FBgn0011723/FBgn0016075/FBgn0002973/FBgn0003396/FBgn0011674/FBgn0259984/FBgn0003463/FBgn0003651/FBgn0041096/FBgn0026562/FBgn0003209/FBgn0003944	1
ovaries	C	up-regulated	Biological Process	GO:0007517	muscle organ development	38/1630	73/5272	0.000123347	0.00343858	0.00290118	FBgn0020493/FBgn0033988/FBgn0262126/FBgn0002922/FBgn0283471/FBgn0260003/FBgn0001316/FBgn0086906/FBgn0032683/FBgn0264442/FBgn0034072/FBgn0004456/FBgn0000490/FBgn0004360/FBgn0259174/FBgn0028427/FBgn0015513/FBgn0013733/FBgn0264693/FBgn0039039/FBgn0035539/FBgn0004169/FBgn0029830/FBgn0001250/FBgn0016075/FBgn0024234/FBgn0259984/FBgn0032409/FBgn0031850/FBgn0001319/FBgn0260442/FBgn0003499/FBgn0264491/FBgn0005427/FBgn0000014/FBgn0052528/FBgn0003944/FBgn0261836	1
ovaries	C	up-regulated	Biological Process	GO:0008039	synaptic target recognition	19/1630	29/5272	0.000124771	0.00343858	0.00290118	FBgn0004449/FBgn0013997/FBgn0039528/FBgn0000636/FBgn0010473/FBgn0016797/FBgn0005775/FBgn0001987/FBgn0267001/FBgn0264442/FBgn0011259/FBgn0014007/FBgn0034718/FBgn0262509/FBgn0250871/FBgn0035539/FBgn0033791/FBgn0003390/FBgn0010114	1
ovaries	C	up-regulated	Biological Process	GO:0034332	adherens junction organization	19/1630	29/5272	0.000124771	0.00343858	0.00290118	FBgn0035533/FBgn0259734/FBgn0000117/FBgn0025679/FBgn0003391/FBgn0263289/FBgn0034590/FBgn0264959/FBgn0038344/FBgn0265778/FBgn0261873/FBgn0259685/FBgn0014020/FBgn0262614/FBgn0026319/FBgn0040068/FBgn0262081/FBgn0003256/FBgn0004167	1
ovaries	C	up-regulated	Biological Process	GO:0007391	dorsal closure	44/1630	88/5272	0.000127372	0.00343858	0.00290118	FBgn0000575/FBgn0259749/FBgn0003963/FBgn0013997/FBgn0043364/FBgn0000117/FBgn0001624/FBgn0003169/FBgn0011225/FBgn0040294/FBgn0263289/FBgn0263705/FBgn0003731/FBgn0004921/FBgn0264959/FBgn0001291/FBgn0000490/FBgn0010894/FBgn0014010/FBgn0032006/FBgn0015513/FBgn0265464/FBgn0000414/FBgn0000578/FBgn0013733/FBgn0265778/FBgn0259685/FBgn0283500/FBgn0014020/FBgn0265434/FBgn0003396/FBgn0262614/FBgn0024234/FBgn0243512/FBgn0026319/FBgn0040068/FBgn0000308/FBgn0086779/FBgn0020249/FBgn0000097/FBgn0010434/FBgn0029944/FBgn0003209/FBgn0001297	1
ovaries	C	up-regulated	Biological Process	GO:0021782	glial cell development	18/1630	27/5272	0.000135174	0.00356467	0.00300757	FBgn0001122/FBgn0013997/FBgn0010415/FBgn0020299/FBgn0037240/FBgn0031745/FBgn0010894/FBgn0037680/FBgn0013720/FBgn0033032/FBgn0014388/FBgn0020278/FBgn0001104/FBgn0003651/FBgn0010434/FBgn0264975/FBgn0038545/FBgn0004878	1
ovaries	C	up-regulated	Biological Process	GO:0071363	cellular response to growth factor stimulus	39/1630	76/5272	0.00015051	0.00390194	0.00329212	FBgn0020493/FBgn0043364/FBgn0001942/FBgn0028582/FBgn0001079/FBgn0020251/FBgn0011300/FBgn0033438/FBgn0039914/FBgn0000395/FBgn0259211/FBgn0003169/FBgn0003118/FBgn0265048/FBgn0020299/FBgn0264922/FBgn0031745/FBgn0011592/FBgn0000490/FBgn0025800/FBgn0267487/FBgn0014135/FBgn0024179/FBgn0024250/FBgn0014388/FBgn0086676/FBgn0263593/FBgn0268063/FBgn0003396/FBgn0024234/FBgn0263930/FBgn0003463/FBgn0262169/FBgn0265974/FBgn0000097/FBgn0003256/FBgn0003317/FBgn0284408/FBgn0027535	1
ovaries	C	up-regulated	Biological Process	GO:0007475	apposition of dorsal and ventral imaginal disc-derived wing surfaces	14/1630	19/5272	0.000151543	0.00390194	0.00329212	FBgn0000244/FBgn0053196/FBgn0004456/FBgn0020521/FBgn0028427/FBgn0028546/FBgn0013733/FBgn0250871/FBgn0001250/FBgn0004101/FBgn0260442/FBgn0020249/FBgn0264491/FBgn0052528	1
ovaries	C	up-regulated	Biological Process	GO:0098655	cation transmembrane transport	57/1630	122/5272	0.000153925	0.00393232	0.00331775	FBgn0011672/FBgn0028699/FBgn0036764/FBgn0263006/FBgn0285944/FBgn0033257/FBgn0011286/FBgn0039714/FBgn0064123/FBgn0028646/FBgn0036566/FBgn0005564/FBgn0033872/FBgn0283536/FBgn0037671/FBgn0005671/FBgn0034911/FBgn0085426/FBgn0259242/FBgn0003386/FBgn0062412/FBgn0002778/FBgn0017561/FBgn0028662/FBgn0259174/FBgn0037000/FBgn0000039/FBgn0060296/FBgn0259111/FBgn0032593/FBgn0003416/FBgn0038621/FBgn0034081/FBgn0027779/FBgn0015221/FBgn0261698/FBgn0003380/FBgn0026787/FBgn0032689/FBgn0045073/FBgn0085395/FBgn0001991/FBgn0085434/FBgn0000253/FBgn0028703/FBgn0085425/FBgn0004611/FBgn0260499/FBgn0038309/FBgn0037238/FBgn0040297/FBgn0262512/FBgn0264386/FBgn0037098/FBgn0003353/FBgn0015222/FBgn0262952	1
ovaries	C	up-regulated	Biological Process	GO:0007178	transmembrane receptor protein serine/threonine kinase signaling pathway	26/1630	45/5272	0.000162224	0.00411218	0.00346951	FBgn0020493/FBgn0043364/FBgn0001942/FBgn0028582/FBgn0001079/FBgn0011300/FBgn0039914/FBgn0000395/FBgn0003169/FBgn0265048/FBgn0011592/FBgn0000490/FBgn0025800/FBgn0024179/FBgn0024250/FBgn0086676/FBgn0263593/FBgn0268063/FBgn0003396/FBgn0024234/FBgn0263930/FBgn0003463/FBgn0262169/FBgn0265974/FBgn0003317/FBgn0027535	1
ovaries	C	up-regulated	Biological Process	GO:0035215	genital disc development	22/1630	36/5272	0.000167947	0.00422452	0.00356429	FBgn0004569/FBgn0010246/FBgn0000635/FBgn0003118/FBgn0000157/FBgn0000504/FBgn0003731/FBgn0086347/FBgn0003892/FBgn0000490/FBgn0014010/FBgn0014135/FBgn0032006/FBgn0265778/FBgn0039257/FBgn0004644/FBgn0004666/FBgn0004859/FBgn0011236/FBgn0000577/FBgn0243512/FBgn0000014	1
ovaries	C	up-regulated	Biological Process	GO:0046578	regulation of Ras protein signal transduction	36/1630	69/5272	0.00017417	0.0043476	0.00366814	FBgn0050115/FBgn0015803/FBgn0040344/FBgn0016794/FBgn0023540/FBgn0035437/FBgn0025836/FBgn0264598/FBgn0000247/FBgn0023172/FBgn0035229/FBgn0264922/FBgn0031216/FBgn0030286/FBgn0051158/FBgn0020238/FBgn0027561/FBgn0015513/FBgn0034158/FBgn0014388/FBgn0260486/FBgn0028538/FBgn0015000/FBgn0015269/FBgn0264560/FBgn0053519/FBgn0025740/FBgn0040068/FBgn0086779/FBgn0261547/FBgn0262562/FBgn0031762/FBgn0037116/FBgn0050440/FBgn0004907/FBgn0030613	1
ovaries	C	up-regulated	Biological Process	GO:0098660	inorganic ion transmembrane transport	56/1630	120/5272	0.000182333	0.0045169	0.00381097	FBgn0011672/FBgn0028699/FBgn0263006/FBgn0285944/FBgn0033257/FBgn0011286/FBgn0039714/FBgn0028646/FBgn0036566/FBgn0005564/FBgn0033872/FBgn0283536/FBgn0037671/FBgn0005671/FBgn0085426/FBgn0259242/FBgn0003386/FBgn0062412/FBgn0017561/FBgn0028662/FBgn0259174/FBgn0037000/FBgn0060296/FBgn0259111/FBgn0032593/FBgn0003416/FBgn0038621/FBgn0034081/FBgn0027779/FBgn0015221/FBgn0261698/FBgn0003380/FBgn0026787/FBgn0032689/FBgn0045073/FBgn0085395/FBgn0001991/FBgn0016684/FBgn0085434/FBgn0028703/FBgn0085425/FBgn0004611/FBgn0051116/FBgn0024963/FBgn0260499/FBgn0038309/FBgn0037238/FBgn0040297/FBgn0033755/FBgn0262512/FBgn0260795/FBgn0264386/FBgn0037098/FBgn0003353/FBgn0015222/FBgn0262952	1
ovaries	C	up-regulated	Biological Process	GO:0001700	embryonic development via the syncytial blastoderm	59/1630	128/5272	0.000188399	0.00463207	0.00390814	FBgn0000575/FBgn0259749/FBgn0003963/FBgn0013997/FBgn0004606/FBgn0043364/FBgn0001961/FBgn0000117/FBgn0025679/FBgn0001624/FBgn0003169/FBgn0023172/FBgn0011225/FBgn0284221/FBgn0040294/FBgn0003514/FBgn0003391/FBgn0263289/FBgn0263705/FBgn0003731/FBgn0004921/FBgn0264959/FBgn0001291/FBgn0000490/FBgn0010894/FBgn0014010/FBgn0032006/FBgn0015513/FBgn0262716/FBgn0265464/FBgn0000414/FBgn0005386/FBgn0000578/FBgn0013733/FBgn0265778/FBgn0259685/FBgn0283500/FBgn0014020/FBgn0265434/FBgn0003396/FBgn0262614/FBgn0014343/FBgn0024234/FBgn0243512/FBgn0026319/FBgn0040068/FBgn0000308/FBgn0001319/FBgn0086779/FBgn0260442/FBgn0020249/FBgn0000097/FBgn0010434/FBgn0003499/FBgn0029944/FBgn0026404/FBgn0005640/FBgn0003209/FBgn0001297	1
ovaries	C	up-regulated	Biological Process	GO:0001736	establishment of planar polarity	39/1630	77/5272	0.000215314	0.00514928	0.00434452	FBgn0001122/FBgn0004569/FBgn0034264/FBgn0259211/FBgn0001085/FBgn0003118/FBgn0003514/FBgn0086898/FBgn0001083/FBgn0003391/FBgn0037671/FBgn0263289/FBgn0266756/FBgn0086698/FBgn0260049/FBgn0003731/FBgn0001291/FBgn0264810/FBgn0000542/FBgn0027932/FBgn0263258/FBgn0014388/FBgn0028371/FBgn0001259/FBgn0015615/FBgn0034408/FBgn0014020/FBgn0265434/FBgn0004373/FBgn0267795/FBgn0003267/FBgn0014343/FBgn0010504/FBgn0243512/FBgn0024836/FBgn0003651/FBgn0000097/FBgn0001297/FBgn0015286	1
ovaries	C	up-regulated	Biological Process	GO:0010001	glial cell differentiation	20/1630	32/5272	0.000215734	0.00514928	0.00434452	FBgn0001122/FBgn0013997/FBgn0010415/FBgn0004595/FBgn0020299/FBgn0037240/FBgn0031745/FBgn0010894/FBgn0037680/FBgn0013720/FBgn0033032/FBgn0014388/FBgn0086676/FBgn0020278/FBgn0001104/FBgn0003651/FBgn0010434/FBgn0264975/FBgn0038545/FBgn0004878	1
ovaries	C	up-regulated	Biological Process	GO:0071772	response to BMP	24/1630	41/5272	0.000219482	0.00520077	0.00438797	FBgn0020493/FBgn0043364/FBgn0001942/FBgn0028582/FBgn0001079/FBgn0039914/FBgn0000395/FBgn0003169/FBgn0265048/FBgn0011592/FBgn0000490/FBgn0024179/FBgn0024250/FBgn0086676/FBgn0263593/FBgn0268063/FBgn0003396/FBgn0024234/FBgn0263930/FBgn0003463/FBgn0262169/FBgn0265974/FBgn0003317/FBgn0027535	1
ovaries	C	up-regulated	Biological Process	GO:0030001	metal ion transport	58/1630	126/5272	0.000222779	0.00524092	0.00442184	FBgn0023524/FBgn0011672/FBgn0003710/FBgn0085442/FBgn0263006/FBgn0285944/FBgn0033257/FBgn0011286/FBgn0039714/FBgn0033289/FBgn0032116/FBgn0028646/FBgn0005564/FBgn0033872/FBgn0085426/FBgn0037766/FBgn0259242/FBgn0003386/FBgn0062412/FBgn0263397/FBgn0263220/FBgn0017561/FBgn0259174/FBgn0039081/FBgn0037000/FBgn0265042/FBgn0025777/FBgn0060296/FBgn0030610/FBgn0259111/FBgn0032593/FBgn0003416/FBgn0038621/FBgn0086693/FBgn0015221/FBgn0261698/FBgn0003380/FBgn0036414/FBgn0026787/FBgn0052177/FBgn0032689/FBgn0045073/FBgn0085395/FBgn0001991/FBgn0085434/FBgn0028703/FBgn0085425/FBgn0004611/FBgn0003429/FBgn0013995/FBgn0260499/FBgn0039747/FBgn0037238/FBgn0040297/FBgn0264386/FBgn0037098/FBgn0003353/FBgn0015222	1
ovaries	C	up-regulated	Biological Process	GO:0050808	synapse organization	90/1630	213/5272	0.00023699	0.0055354	0.0046703	FBgn0020493/FBgn0001122/FBgn0001123/FBgn0036376/FBgn0004449/FBgn0013997/FBgn0015803/FBgn0035533/FBgn0011570/FBgn0000635/FBgn0035437/FBgn0038666/FBgn0043362/FBgn0052600/FBgn0037130/FBgn0010379/FBgn0259108/FBgn0053094/FBgn0039914/FBgn0037551/FBgn0016797/FBgn0001624/FBgn0041191/FBgn0003169/FBgn0259481/FBgn0010415/FBgn0001987/FBgn0267001/FBgn0013762/FBgn0020386/FBgn0037671/FBgn0004595/FBgn0034972/FBgn0264922/FBgn0264006/FBgn0285937/FBgn0002526/FBgn0267350/FBgn0264959/FBgn0001291/FBgn0038975/FBgn0250788/FBgn0040726/FBgn0266098/FBgn0011259/FBgn0036544/FBgn0040475/FBgn0259174/FBgn0000108/FBgn0024179/FBgn0029974/FBgn0262716/FBgn0039928/FBgn0040281/FBgn0259246/FBgn0000578/FBgn0086676/FBgn0267002/FBgn0015269/FBgn0014009/FBgn0030723/FBgn0029830/FBgn0283500/FBgn0021796/FBgn0029903/FBgn0003429/FBgn0037555/FBgn0024234/FBgn0262739/FBgn0011771/FBgn0024836/FBgn0011676/FBgn0025726/FBgn0053208/FBgn0020440/FBgn0265784/FBgn0003317/FBgn0264975/FBgn0261788/FBgn0039883/FBgn0260386/FBgn0005427/FBgn0032447/FBgn0025878/FBgn0263456/FBgn0027538/FBgn0046704/FBgn0250789/FBgn0265416/FBgn0001297	1
ovaries	C	up-regulated	Biological Process	GO:0001738	morphogenesis of a polarized epithelium	42/1630	85/5272	0.000251558	0.00579292	0.00488757	FBgn0001122/FBgn0004569/FBgn0034264/FBgn0259211/FBgn0001624/FBgn0001085/FBgn0003118/FBgn0003514/FBgn0086898/FBgn0001083/FBgn0003391/FBgn0037671/FBgn0263289/FBgn0266756/FBgn0086698/FBgn0260049/FBgn0003731/FBgn0001291/FBgn0264810/FBgn0000542/FBgn0261797/FBgn0027932/FBgn0263258/FBgn0014388/FBgn0028371/FBgn0261873/FBgn0001259/FBgn0015615/FBgn0034408/FBgn0014020/FBgn0265434/FBgn0004373/FBgn0267795/FBgn0003267/FBgn0014343/FBgn0010504/FBgn0243512/FBgn0024836/FBgn0003651/FBgn0000097/FBgn0001297/FBgn0015286	1
ovaries	C	up-regulated	Biological Process	GO:0048598	embryonic morphogenesis	76/1630	175/5272	0.000261519	0.00588914	0.00496875	FBgn0020493/FBgn0000575/FBgn0259749/FBgn0003963/FBgn0013997/FBgn0261800/FBgn0043364/FBgn0020251/FBgn0000117/FBgn0010238/FBgn0033438/FBgn0262139/FBgn0085432/FBgn0001624/FBgn0003169/FBgn0023172/FBgn0011225/FBgn0003118/FBgn0040294/FBgn0003514/FBgn0003391/FBgn0263289/FBgn0266756/FBgn0263705/FBgn0020299/FBgn0004893/FBgn0003731/FBgn0004921/FBgn0264959/FBgn0001291/FBgn0000490/FBgn0000709/FBgn0010894/FBgn0014010/FBgn0267487/FBgn0032006/FBgn0015513/FBgn0265464/FBgn0000414/FBgn0000578/FBgn0013733/FBgn0087012/FBgn0265778/FBgn0261873/FBgn0039257/FBgn0259685/FBgn0283500/FBgn0014020/FBgn0265434/FBgn0011723/FBgn0016075/FBgn0003867/FBgn0003396/FBgn0262614/FBgn0024234/FBgn0243512/FBgn0026319/FBgn0003463/FBgn0040068/FBgn0000308/FBgn0003651/FBgn0086779/FBgn0260442/FBgn0020249/FBgn0000097/FBgn0026562/FBgn0010434/FBgn0003499/FBgn0029944/FBgn0028978/FBgn0026404/FBgn0000014/FBgn0286511/FBgn0003209/FBgn0001297/FBgn0003944	1
ovaries	C	up-regulated	Biological Process	GO:0051272	positive regulation of cellular component movement	26/1630	46/5272	0.000264461	0.00588914	0.00496875	FBgn0259749/FBgn0005638/FBgn0020224/FBgn0041191/FBgn0001085/FBgn0284221/FBgn0001987/FBgn0003391/FBgn0003731/FBgn0011592/FBgn0011259/FBgn0032006/FBgn0015513/FBgn0003416/FBgn0000578/FBgn0266084/FBgn0265434/FBgn0003984/FBgn0003867/FBgn0021796/FBgn0243512/FBgn0259984/FBgn0024836/FBgn0000308/FBgn0000097/FBgn0001297	1
ovaries	C	up-regulated	Biological Process	GO:0046068	cGMP metabolic process	10/1630	12/5272	0.000268343	0.00588914	0.00496875	FBgn0085386/FBgn0034568/FBgn0264815/FBgn0085370/FBgn0053958/FBgn0051183/FBgn0013972/FBgn0259171/FBgn0038237/FBgn0036368	1
ovaries	C	up-regulated	Biological Process	GO:0061343	cell adhesion involved in heart morphogenesis	10/1630	12/5272	0.000268343	0.00588914	0.00496875	FBgn0001122/FBgn0013997/FBgn0010238/FBgn0001987/FBgn0037240/FBgn0004921/FBgn0010894/FBgn0028573/FBgn0010434/FBgn0264975	1
ovaries	C	up-regulated	Biological Process	GO:0007600	sensory perception	52/1630	111/5272	0.000272593	0.00590317	0.00498059	FBgn0019940/FBgn0011672/FBgn0001122/FBgn0001123/FBgn0003656/FBgn0052600/FBgn0053513/FBgn0261588/FBgn0039232/FBgn0033483/FBgn0004514/FBgn0003218/FBgn0004595/FBgn0264006/FBgn0037217/FBgn0004456/FBgn0040726/FBgn0036829/FBgn0037832/FBgn0016919/FBgn0086690/FBgn0029974/FBgn0060296/FBgn0030715/FBgn0032593/FBgn0086704/FBgn0036937/FBgn0086693/FBgn0003380/FBgn0050263/FBgn0030723/FBgn0036414/FBgn0014019/FBgn0001250/FBgn0260004/FBgn0000253/FBgn0259099/FBgn0024150/FBgn0002917/FBgn0004622/FBgn0035586/FBgn0038309/FBgn0034468/FBgn0036273/FBgn0033755/FBgn0037976/FBgn0267252/FBgn0261788/FBgn0029835/FBgn0011279/FBgn0000121/FBgn0003353	1
ovaries	C	up-regulated	Biological Process	GO:0007015	actin filament organization	50/1630	106/5272	0.000289304	0.00622385	0.00525116	FBgn0003475/FBgn0001961/FBgn0035533/FBgn0011570/FBgn0261811/FBgn0263391/FBgn0082582/FBgn0263973/FBgn0264598/FBgn0263873/FBgn0001085/FBgn0005666/FBgn0034577/FBgn0023172/FBgn0011225/FBgn0003187/FBgn0052082/FBgn0266756/FBgn0260049/FBgn0086346/FBgn0267350/FBgn0264959/FBgn0004456/FBgn0004117/FBgn0039120/FBgn0036305/FBgn0020618/FBgn0262716/FBgn0000578/FBgn0284435/FBgn0266084/FBgn0002577/FBgn0004169/FBgn0014020/FBgn0001250/FBgn0261458/FBgn0026084/FBgn0029903/FBgn0003721/FBgn0032409/FBgn0000308/FBgn0025641/FBgn0039994/FBgn0053208/FBgn0039897/FBgn0259243/FBgn0004648/FBgn0263456/FBgn0000667/FBgn0261836	1
ovaries	C	up-regulated	Biological Process	GO:0034331	cell junction maintenance	12/1630	16/5272	0.000356913	0.0075786	0.00639418	FBgn0004449/FBgn0011225/FBgn0267001/FBgn0250788/FBgn0259246/FBgn0259685/FBgn0014020/FBgn0262081/FBgn0031571/FBgn0003256/FBgn0039883/FBgn0250789	1
ovaries	C	up-regulated	Biological Process	GO:1902531	regulation of intracellular signal transduction	109/1630	269/5272	0.000387373	0.00817232	0.0068951	FBgn0266377/FBgn0014018/FBgn0050115/FBgn0004569/FBgn0034264/FBgn0020224/FBgn0015803/FBgn0011570/FBgn0040344/FBgn0016794/FBgn0023540/FBgn0035437/FBgn0025836/FBgn0010379/FBgn0039914/FBgn0264598/FBgn0000247/FBgn0041191/FBgn0034577/FBgn0044452/FBgn0023172/FBgn0040294/FBgn0020386/FBgn0024248/FBgn0014006/FBgn0053276/FBgn0035229/FBgn0264922/FBgn0035227/FBgn0003731/FBgn0031216/FBgn0086346/FBgn0030286/FBgn0037327/FBgn0030869/FBgn0264959/FBgn0003444/FBgn0051158/FBgn0035142/FBgn0035538/FBgn0034897/FBgn0000490/FBgn0264895/FBgn0020238/FBgn0027561/FBgn0030800/FBgn0039924/FBgn0267487/FBgn0014135/FBgn0036844/FBgn0032006/FBgn0015513/FBgn0034158/FBgn0031030/FBgn0265464/FBgn0028546/FBgn0003416/FBgn0040281/FBgn0003366/FBgn0014388/FBgn0260486/FBgn0000479/FBgn0028538/FBgn0036934/FBgn0015000/FBgn0015269/FBgn0040206/FBgn0031044/FBgn0259685/FBgn0264560/FBgn0283500/FBgn0263593/FBgn0039466/FBgn0259678/FBgn0004859/FBgn0053519/FBgn0033153/FBgn0003984/FBgn0021796/FBgn0025740/FBgn0032339/FBgn0024329/FBgn0024234/FBgn0243512/FBgn0026319/FBgn0032409/FBgn0264324/FBgn0040068/FBgn0039994/FBgn0262081/FBgn0086779/FBgn0020249/FBgn0261547/FBgn0024811/FBgn0031399/FBgn0000370/FBgn0265597/FBgn0026090/FBgn0262562/FBgn0025625/FBgn0031762/FBgn0262127/FBgn0028978/FBgn0037116/FBgn0050440/FBgn0003209/FBgn0004907/FBgn0015286/FBgn0030613	1
ovaries	C	up-regulated	Biological Process	GO:0031032	actomyosin structure organization	39/1630	79/5272	0.000424143	0.00889069	0.0075012	FBgn0283471/FBgn0265991/FBgn0002773/FBgn0263391/FBgn0265356/FBgn0025391/FBgn0086906/FBgn0005666/FBgn0032683/FBgn0003149/FBgn0260049/FBgn0034072/FBgn0038774/FBgn0004117/FBgn0000709/FBgn0259174/FBgn0035917/FBgn0266084/FBgn0004169/FBgn0259685/FBgn0025633/FBgn0014020/FBgn0001250/FBgn0265434/FBgn0053519/FBgn0004373/FBgn0003721/FBgn0000308/FBgn0025641/FBgn0053208/FBgn0086779/FBgn0260442/FBgn0041096/FBgn0010434/FBgn0264491/FBgn0085376/FBgn0000667/FBgn0011296/FBgn0261836	1
ovaries	C	up-regulated	Biological Process	GO:0007156	homophilic cell adhesion via plasma membrane adhesion molecules	19/1630	31/5272	0.000445484	0.00910459	0.00768168	FBgn0000636/FBgn0000635/FBgn0028482/FBgn0010473/FBgn0010238/FBgn0005775/FBgn0001085/FBgn0001083/FBgn0003391/FBgn0037240/FBgn0021764/FBgn0039928/FBgn0265002/FBgn0036715/FBgn0024836/FBgn0038439/FBgn0039709/FBgn0267435/FBgn0025878	1
ovaries	C	up-regulated	Biological Process	GO:0030335	positive regulation of cell migration	19/1630	31/5272	0.000445484	0.00910459	0.00768168	FBgn0005638/FBgn0020224/FBgn0284221/FBgn0001987/FBgn0003391/FBgn0003731/FBgn0011592/FBgn0011259/FBgn0032006/FBgn0015513/FBgn0003416/FBgn0000578/FBgn0266084/FBgn0265434/FBgn0003984/FBgn0243512/FBgn0259984/FBgn0000097/FBgn0001297	1
ovaries	C	up-regulated	Biological Process	GO:2000147	positive regulation of cell motility	19/1630	31/5272	0.000445484	0.00910459	0.00768168	FBgn0005638/FBgn0020224/FBgn0284221/FBgn0001987/FBgn0003391/FBgn0003731/FBgn0011592/FBgn0011259/FBgn0032006/FBgn0015513/FBgn0003416/FBgn0000578/FBgn0266084/FBgn0265434/FBgn0003984/FBgn0243512/FBgn0259984/FBgn0000097/FBgn0001297	1
ovaries	C	up-regulated	Biological Process	GO:0048870	cell motility	104/1630	256/5272	0.000470304	0.00955214	0.00805928	FBgn0020493/FBgn0033476/FBgn0261800/FBgn0005638/FBgn0020224/FBgn0004606/FBgn0032363/FBgn0011570/FBgn0033447/FBgn0020251/FBgn0010379/FBgn0033438/FBgn0016797/FBgn0001085/FBgn0011225/FBgn0284221/FBgn0003118/FBgn0010415/FBgn0003514/FBgn0014380/FBgn0039232/FBgn0001987/FBgn0003391/FBgn0034816/FBgn0020299/FBgn0260049/FBgn0003731/FBgn0264442/FBgn0004921/FBgn0285937/FBgn0002526/FBgn0264959/FBgn0004456/FBgn0041174/FBgn0003892/FBgn0011592/FBgn0000490/FBgn0005626/FBgn0020238/FBgn0011259/FBgn0014010/FBgn0014135/FBgn0032006/FBgn0015513/FBgn0261797/FBgn0086690/FBgn0051803/FBgn0031981/FBgn0003416/FBgn0016917/FBgn0000578/FBgn0264075/FBgn0022764/FBgn0029667/FBgn0266084/FBgn0028573/FBgn0086676/FBgn0265778/FBgn0004644/FBgn0014020/FBgn0001250/FBgn0265434/FBgn0003460/FBgn0015278/FBgn0011723/FBgn0087007/FBgn0025741/FBgn0003984/FBgn0003255/FBgn0002973/FBgn0025740/FBgn0028902/FBgn0267390/FBgn0263930/FBgn0243512/FBgn0259984/FBgn0261285/FBgn0011771/FBgn0286071/FBgn0032409/FBgn0040068/FBgn0031174/FBgn0265974/FBgn0266411/FBgn0262081/FBgn0260442/FBgn0041096/FBgn0015795/FBgn0000097/FBgn0027505/FBgn0024811/FBgn0266674/FBgn0034970/FBgn0003964/FBgn0003499/FBgn0264491/FBgn0267348/FBgn0262127/FBgn0000014/FBgn0001297/FBgn0015286/FBgn0283666/FBgn0036480/FBgn0261836	1
ovaries	C	up-regulated	Biological Process	GO:0006813	potassium ion transport	25/1630	45/5272	0.000495181	0.00999533	0.00843321	FBgn0023524/FBgn0033257/FBgn0033289/FBgn0005564/FBgn0033872/FBgn0259242/FBgn0003386/FBgn0263397/FBgn0263220/FBgn0017561/FBgn0039081/FBgn0265042/FBgn0038621/FBgn0261698/FBgn0003380/FBgn0026787/FBgn0032689/FBgn0085395/FBgn0028703/FBgn0085425/FBgn0003429/FBgn0260499/FBgn0040297/FBgn0037098/FBgn0003353	1
ovaries	C	up-regulated	Biological Process	GO:0098662	inorganic cation transmembrane transport	51/1630	111/5272	0.000553838	0.0110787	0.00934723	FBgn0011672/FBgn0028699/FBgn0263006/FBgn0285944/FBgn0033257/FBgn0011286/FBgn0039714/FBgn0028646/FBgn0036566/FBgn0005564/FBgn0033872/FBgn0283536/FBgn0037671/FBgn0005671/FBgn0085426/FBgn0259242/FBgn0003386/FBgn0062412/FBgn0017561/FBgn0028662/FBgn0259174/FBgn0037000/FBgn0060296/FBgn0259111/FBgn0032593/FBgn0003416/FBgn0038621/FBgn0034081/FBgn0027779/FBgn0015221/FBgn0261698/FBgn0003380/FBgn0026787/FBgn0032689/FBgn0045073/FBgn0085395/FBgn0001991/FBgn0085434/FBgn0028703/FBgn0085425/FBgn0004611/FBgn0260499/FBgn0038309/FBgn0037238/FBgn0040297/FBgn0262512/FBgn0264386/FBgn0037098/FBgn0003353/FBgn0015222/FBgn0262952	1
ovaries	C	up-regulated	Biological Process	GO:0071310	cellular response to organic substance	91/1630	221/5272	0.000625261	0.0121703	0.0102682	FBgn0020493/FBgn0001123/FBgn0043364/FBgn0001942/FBgn0036732/FBgn0028582/FBgn0038438/FBgn0033257/FBgn0001079/FBgn0020251/FBgn0038874/FBgn0038197/FBgn0011300/FBgn0010379/FBgn0033438/FBgn0039914/FBgn0000395/FBgn0259211/FBgn0041191/FBgn0003169/FBgn0000568/FBgn0003118/FBgn0020386/FBgn0024248/FBgn0265048/FBgn0041210/FBgn0020299/FBgn0264922/FBgn0036278/FBgn0037327/FBgn0031745/FBgn0001291/FBgn0085484/FBgn0283531/FBgn0035871/FBgn0035538/FBgn0037546/FBgn0011592/FBgn0034897/FBgn0000490/FBgn0025800/FBgn0039120/FBgn0004914/FBgn0267487/FBgn0014135/FBgn0014906/FBgn0024179/FBgn0027932/FBgn0024250/FBgn0261984/FBgn0035542/FBgn0021872/FBgn0036937/FBgn0016917/FBgn0039770/FBgn0014388/FBgn0264075/FBgn0086676/FBgn0087012/FBgn0032480/FBgn0003380/FBgn0033188/FBgn0263593/FBgn0268063/FBgn0260004/FBgn0021796/FBgn0003255/FBgn0000253/FBgn0003396/FBgn0001216/FBgn0024234/FBgn0263930/FBgn0003463/FBgn0035625/FBgn0262169/FBgn0265974/FBgn0003651/FBgn0266411/FBgn0086779/FBgn0000097/FBgn0003256/FBgn0003317/FBgn0284408/FBgn0003964/FBgn0000370/FBgn0032447/FBgn0026090/FBgn0025625/FBgn0039335/FBgn0028978/FBgn0027535	1
ovaries	C	up-regulated	Biological Process	GO:0001667	ameboidal-type cell migration	66/1630	152/5272	0.000656446	0.0127016	0.0107166	FBgn0005638/FBgn0020224/FBgn0032363/FBgn0011570/FBgn0020251/FBgn0010379/FBgn0001085/FBgn0011225/FBgn0284221/FBgn0003118/FBgn0010415/FBgn0003514/FBgn0014380/FBgn0039232/FBgn0001987/FBgn0003391/FBgn0020299/FBgn0260049/FBgn0003731/FBgn0264442/FBgn0004921/FBgn0041174/FBgn0003892/FBgn0000490/FBgn0005626/FBgn0011259/FBgn0014010/FBgn0014135/FBgn0032006/FBgn0015513/FBgn0261797/FBgn0003416/FBgn0016917/FBgn0000578/FBgn0022764/FBgn0004644/FBgn0014020/FBgn0001250/FBgn0265434/FBgn0011723/FBgn0087007/FBgn0003984/FBgn0003255/FBgn0267390/FBgn0263930/FBgn0243512/FBgn0259984/FBgn0261285/FBgn0286071/FBgn0032409/FBgn0040068/FBgn0031174/FBgn0260442/FBgn0041096/FBgn0015795/FBgn0000097/FBgn0027505/FBgn0024811/FBgn0266674/FBgn0034970/FBgn0003964/FBgn0003499/FBgn0264491/FBgn0262127/FBgn0001297/FBgn0015286	1
ovaries	C	up-regulated	Biological Process	GO:0006820	anion transport	43/1630	91/5272	0.000720485	0.0135932	0.0114688	FBgn0036545/FBgn0034999/FBgn0036764/FBgn0036732/FBgn0285912/FBgn0033368/FBgn0033911/FBgn0028646/FBgn0035449/FBgn0036566/FBgn0026438/FBgn0039655/FBgn0033657/FBgn0263776/FBgn0030890/FBgn0034911/FBgn0003218/FBgn0036984/FBgn0035649/FBgn0030529/FBgn0031064/FBgn0263397/FBgn0002778/FBgn0038975/FBgn0039674/FBgn0031069/FBgn0025111/FBgn0029079/FBgn0259111/FBgn0028879/FBgn0031011/FBgn0032689/FBgn0016684/FBgn0261794/FBgn0035696/FBgn0051116/FBgn0038641/FBgn0024963/FBgn0030574/FBgn0033755/FBgn0260795/FBgn0259221/FBgn0042641	1
ovaries	C	up-regulated	Biological Process	GO:0050909	sensory perception of taste	9/1630	11/5272	0.00073162	0.0135932	0.0114688	FBgn0011672/FBgn0001122/FBgn0001123/FBgn0004595/FBgn0040726/FBgn0037832/FBgn0003380/FBgn0024150/FBgn0267252	1
ovaries	C	up-regulated	Biological Process	GO:0052652	cyclic purine nucleotide metabolic process	9/1630	11/5272	0.00073162	0.0135932	0.0114688	FBgn0085386/FBgn0034568/FBgn0053958/FBgn0051183/FBgn0004852/FBgn0013972/FBgn0024150/FBgn0023416/FBgn0036368	1
ovaries	C	up-regulated	Biological Process	GO:0061326	renal tubule development	25/1630	46/5272	0.000769848	0.0140372	0.0118434	FBgn0020493/FBgn0262139/FBgn0003169/FBgn0003118/FBgn0263289/FBgn0267821/FBgn0003731/FBgn0000490/FBgn0032006/FBgn0015513/FBgn0024250/FBgn0259685/FBgn0014020/FBgn0265434/FBgn0011723/FBgn0016075/FBgn0002973/FBgn0003396/FBgn0011674/FBgn0003463/FBgn0003651/FBgn0041096/FBgn0026562/FBgn0003209/FBgn0003944	1
ovaries	C	up-regulated	Biological Process	GO:0072002	Malpighian tubule development	25/1630	46/5272	0.000769848	0.0140372	0.0118434	FBgn0020493/FBgn0262139/FBgn0003169/FBgn0003118/FBgn0263289/FBgn0267821/FBgn0003731/FBgn0000490/FBgn0032006/FBgn0015513/FBgn0024250/FBgn0259685/FBgn0014020/FBgn0265434/FBgn0011723/FBgn0016075/FBgn0002973/FBgn0003396/FBgn0011674/FBgn0003463/FBgn0003651/FBgn0041096/FBgn0026562/FBgn0003209/FBgn0003944	1
ovaries	C	up-regulated	Biological Process	GO:0043954	cellular component maintenance	14/1630	21/5272	0.000776912	0.0140372	0.0118434	FBgn0004449/FBgn0011225/FBgn0267001/FBgn0250788/FBgn0259246/FBgn0259685/FBgn0014020/FBgn0265193/FBgn0262081/FBgn0031571/FBgn0003256/FBgn0039883/FBgn0032447/FBgn0250789	1
ovaries	C	up-regulated	Biological Process	GO:0019935	cyclic-nucleotide-mediated signaling	19/1630	32/5272	0.000781273	0.0140372	0.0118434	FBgn0001123/FBgn0085386/FBgn0034568/FBgn0004514/FBgn0035538/FBgn0051183/FBgn0004852/FBgn0032048/FBgn0000479/FBgn0015269/FBgn0259171/FBgn0003255/FBgn0024150/FBgn0039747/FBgn0259243/FBgn0022710/FBgn0023416/FBgn0036742/FBgn0036368	1
ovaries	C	up-regulated	Biological Process	GO:0035159	regulation of tube length, open tracheal system	19/1630	32/5272	0.000781273	0.0140372	0.0118434	FBgn0262126/FBgn0000635/FBgn0259211/FBgn0001085/FBgn0003514/FBgn0024248/FBgn0000490/FBgn0037680/FBgn0033032/FBgn0034408/FBgn0264560/FBgn0014020/FBgn0265434/FBgn0024836/FBgn0031571/FBgn0250785/FBgn0260653/FBgn0261341/FBgn0038545	1
ovaries	C	up-regulated	Biological Process	GO:0010927	cellular component assembly involved in morphogenesis	47/1630	102/5272	0.000833519	0.014894	0.0125663	FBgn0000250/FBgn0000575/FBgn0283471/FBgn0265991/FBgn0002773/FBgn0263391/FBgn0265356/FBgn0025391/FBgn0086906/FBgn0016031/FBgn0005666/FBgn0032683/FBgn0003149/FBgn0264922/FBgn0260049/FBgn0003731/FBgn0034072/FBgn0001291/FBgn0004117/FBgn0000490/FBgn0000709/FBgn0259174/FBgn0035917/FBgn0014135/FBgn0041789/FBgn0004644/FBgn0004169/FBgn0025633/FBgn0001250/FBgn0036715/FBgn0265434/FBgn0053519/FBgn0014343/FBgn0011232/FBgn0002989/FBgn0243512/FBgn0261285/FBgn0025641/FBgn0053208/FBgn0260442/FBgn0039709/FBgn0041096/FBgn0003256/FBgn0264491/FBgn0000667/FBgn0000339/FBgn0011296	1
ovaries	C	up-regulated	Biological Process	GO:0007272	ensheathment of neurons	10/1630	13/5272	0.000839424	0.0149043	0.012575	FBgn0001122/FBgn0013997/FBgn0003656/FBgn0028482/FBgn0037240/FBgn0020278/FBgn0001104/FBgn0264975/FBgn0264491/FBgn0025878	1
ovaries	C	up-regulated	Biological Process	GO:0006468	protein phosphorylation	124/1630	317/5272	0.000843211	0.0149043	0.012575	FBgn0000721/FBgn0266377/FBgn0020493/FBgn0033988/FBgn0004569/FBgn0020224/FBgn0085386/FBgn0260990/FBgn0011570/FBgn0034568/FBgn0001079/FBgn0003656/FBgn0011300/FBgn0010379/FBgn0052703/FBgn0039914/FBgn0003169/FBgn0005666/FBgn0034577/FBgn0040294/FBgn0037874/FBgn0010316/FBgn0013762/FBgn0033483/FBgn0020386/FBgn0014006/FBgn0031428/FBgn0053276/FBgn0264922/FBgn0003731/FBgn0086346/FBgn0037327/FBgn0052666/FBgn0264959/FBgn0025936/FBgn0001291/FBgn0039908/FBgn0035142/FBgn0035538/FBgn0034606/FBgn0000490/FBgn0051183/FBgn0085385/FBgn0036544/FBgn0051145/FBgn0046685/FBgn0015399/FBgn0267487/FBgn0037363/FBgn0014135/FBgn0036844/FBgn0032006/FBgn0028427/FBgn0015513/FBgn0024179/FBgn0020618/FBgn0031030/FBgn0030269/FBgn0028546/FBgn0261984/FBgn0003416/FBgn0040281/FBgn0003366/FBgn0265998/FBgn0031730/FBgn0014388/FBgn0029891/FBgn0040056/FBgn0036934/FBgn0265778/FBgn0040206/FBgn0003093/FBgn0259680/FBgn0031044/FBgn0283500/FBgn0014020/FBgn0039623/FBgn0035001/FBgn0259678/FBgn0053519/FBgn0033153/FBgn0003984/FBgn0037679/FBgn0021796/FBgn0000253/FBgn0265193/FBgn0033791/FBgn0031784/FBgn0024329/FBgn0267390/FBgn0024234/FBgn0243512/FBgn0026319/FBgn0032409/FBgn0264324/FBgn0016126/FBgn0040068/FBgn0262081/FBgn0086779/FBgn0020249/FBgn0033244/FBgn0020440/FBgn0003256/FBgn0034137/FBgn0024811/FBgn0259243/FBgn0003317/FBgn0004648/FBgn0029736/FBgn0017581/FBgn0000370/FBgn0025625/FBgn0016081/FBgn0031762/FBgn0028978/FBgn0037098/FBgn0005640/FBgn0000489/FBgn0003209/FBgn0001297/FBgn0015286/FBgn0030613/FBgn0011296/FBgn0036368	1
ovaries	C	up-regulated	Biological Process	GO:0046058	cAMP metabolic process	6/1630	6/5272	0.000867977	0.0150973	0.0127378	FBgn0266377/FBgn0264815/FBgn0085370/FBgn0004852/FBgn0024150/FBgn0023416	1
ovaries	C	up-regulated	Biological Process	GO:0071526	semaphorin-plexin signaling pathway	6/1630	6/5272	0.000867977	0.0150973	0.0127378	FBgn0284221/FBgn0011259/FBgn0025741/FBgn0025740/FBgn0263930/FBgn0284408	1
ovaries	C	up-regulated	Biological Process	GO:0010631	epithelial cell migration	60/1630	137/5272	0.000876241	0.0151604	0.012791	FBgn0005638/FBgn0020224/FBgn0032363/FBgn0011570/FBgn0020251/FBgn0010379/FBgn0001085/FBgn0011225/FBgn0003118/FBgn0010415/FBgn0003514/FBgn0014380/FBgn0039232/FBgn0001987/FBgn0003391/FBgn0020299/FBgn0260049/FBgn0003731/FBgn0264442/FBgn0041174/FBgn0003892/FBgn0000490/FBgn0005626/FBgn0014010/FBgn0014135/FBgn0032006/FBgn0015513/FBgn0261797/FBgn0003416/FBgn0016917/FBgn0000578/FBgn0022764/FBgn0004644/FBgn0014020/FBgn0001250/FBgn0265434/FBgn0087007/FBgn0003984/FBgn0003255/FBgn0267390/FBgn0263930/FBgn0243512/FBgn0259984/FBgn0261285/FBgn0286071/FBgn0032409/FBgn0040068/FBgn0260442/FBgn0041096/FBgn0015795/FBgn0000097/FBgn0027505/FBgn0024811/FBgn0266674/FBgn0034970/FBgn0003964/FBgn0003499/FBgn0262127/FBgn0001297/FBgn0015286	1
ovaries	C	up-regulated	Biological Process	GO:0048675	axon extension	21/1630	37/5272	0.000952732	0.0159766	0.0134797	FBgn0035437/FBgn0016797/FBgn0001085/FBgn0284221/FBgn0010113/FBgn0011259/FBgn0004360/FBgn0014010/FBgn0034786/FBgn0013733/FBgn0000479/FBgn0003380/FBgn0267795/FBgn0259984/FBgn0024836/FBgn0000308/FBgn0025641/FBgn0264975/FBgn0261788/FBgn0039883/FBgn0046704	1
ovaries	C	up-regulated	Biological Process	GO:0090092	regulation of transmembrane receptor protein serine/threonine kinase signaling pathway	21/1630	37/5272	0.000952732	0.0159766	0.0134797	FBgn0020493/FBgn0043364/FBgn0001942/FBgn0028582/FBgn0001079/FBgn0039914/FBgn0000395/FBgn0003169/FBgn0265048/FBgn0011592/FBgn0000490/FBgn0024250/FBgn0086676/FBgn0263593/FBgn0268063/FBgn0024234/FBgn0263930/FBgn0003463/FBgn0262169/FBgn0265974/FBgn0027535	1
ovaries	C	up-regulated	Biological Process	GO:0098742	cell-cell adhesion via plasma-membrane adhesion molecules	21/1630	37/5272	0.000952732	0.0159766	0.0134797	FBgn0000636/FBgn0000635/FBgn0028482/FBgn0010473/FBgn0010238/FBgn0005775/FBgn0001085/FBgn0001083/FBgn0003391/FBgn0037240/FBgn0004456/FBgn0021764/FBgn0039928/FBgn0265002/FBgn0001250/FBgn0036715/FBgn0024836/FBgn0038439/FBgn0039709/FBgn0267435/FBgn0025878	1
ovaries	C	up-regulated	Biological Process	GO:0048592	eye morphogenesis	94/1630	232/5272	0.000966546	0.0160437	0.0135363	FBgn0000575/FBgn0000179/FBgn0004569/FBgn0004449/FBgn0020224/FBgn0001961/FBgn0016794/FBgn0000635/FBgn0028482/FBgn0038197/FBgn0010473/FBgn0265174/FBgn0000117/FBgn0001316/FBgn0259211/FBgn0003169/FBgn0001085/FBgn0259481/FBgn0003118/FBgn0086898/FBgn0001083/FBgn0003391/FBgn0263289/FBgn0263112/FBgn0004595/FBgn0264006/FBgn0038223/FBgn0003731/FBgn0027356/FBgn0264959/FBgn0003444/FBgn0031745/FBgn0001291/FBgn0051158/FBgn0003892/FBgn0022960/FBgn0003345/FBgn0021764/FBgn0039234/FBgn0000490/FBgn0266098/FBgn0000542/FBgn0014135/FBgn0033633/FBgn0036282/FBgn0261984/FBgn0000414/FBgn0003416/FBgn0003366/FBgn0265998/FBgn0014388/FBgn0264075/FBgn0250791/FBgn0265778/FBgn0004644/FBgn0259685/FBgn0034408/FBgn0014020/FBgn0027335/FBgn0265434/FBgn0261458/FBgn0003460/FBgn0004859/FBgn0011661/FBgn0003410/FBgn0000253/FBgn0267795/FBgn0003396/FBgn0262614/FBgn0003267/FBgn0037182/FBgn0014343/FBgn0024836/FBgn0264324/FBgn0040068/FBgn0003651/FBgn0261649/FBgn0000097/FBgn0040297/FBgn0003256/FBgn0003317/FBgn0267435/FBgn0259210/FBgn0039883/FBgn0029835/FBgn0016081/FBgn0262127/FBgn0039132/FBgn0026404/FBgn0046704/FBgn0001297/FBgn0016693/FBgn0015286/FBgn0042641	1
ovaries	C	up-regulated	Biological Process	GO:0090596	sensory organ morphogenesis	94/1630	232/5272	0.000966546	0.0160437	0.0135363	FBgn0000575/FBgn0000179/FBgn0004569/FBgn0004449/FBgn0020224/FBgn0001961/FBgn0016794/FBgn0000635/FBgn0028482/FBgn0038197/FBgn0010473/FBgn0265174/FBgn0000117/FBgn0001316/FBgn0259211/FBgn0003169/FBgn0001085/FBgn0259481/FBgn0003118/FBgn0086898/FBgn0001083/FBgn0003391/FBgn0263289/FBgn0263112/FBgn0004595/FBgn0264006/FBgn0038223/FBgn0003731/FBgn0027356/FBgn0264959/FBgn0003444/FBgn0031745/FBgn0001291/FBgn0051158/FBgn0003892/FBgn0022960/FBgn0003345/FBgn0021764/FBgn0039234/FBgn0000490/FBgn0266098/FBgn0000542/FBgn0014135/FBgn0033633/FBgn0036282/FBgn0261984/FBgn0000414/FBgn0003416/FBgn0003366/FBgn0265998/FBgn0014388/FBgn0264075/FBgn0250791/FBgn0265778/FBgn0004644/FBgn0259685/FBgn0034408/FBgn0014020/FBgn0027335/FBgn0265434/FBgn0261458/FBgn0003460/FBgn0004859/FBgn0011661/FBgn0003410/FBgn0000253/FBgn0267795/FBgn0003396/FBgn0262614/FBgn0003267/FBgn0037182/FBgn0014343/FBgn0024836/FBgn0264324/FBgn0040068/FBgn0003651/FBgn0261649/FBgn0000097/FBgn0040297/FBgn0003256/FBgn0003317/FBgn0267435/FBgn0259210/FBgn0039883/FBgn0029835/FBgn0016081/FBgn0262127/FBgn0039132/FBgn0026404/FBgn0046704/FBgn0001297/FBgn0016693/FBgn0015286/FBgn0042641	1
ovaries	C	up-regulated	Biological Process	GO:0010632	regulation of epithelial cell migration	19/1630	33/5272	0.00131282	0.0210438	0.0177549	FBgn0005638/FBgn0020224/FBgn0001987/FBgn0003391/FBgn0003731/FBgn0003892/FBgn0005626/FBgn0014135/FBgn0032006/FBgn0015513/FBgn0003416/FBgn0022764/FBgn0004644/FBgn0265434/FBgn0003984/FBgn0243512/FBgn0259984/FBgn0000097/FBgn0001297	1
ovaries	C	up-regulated	Biological Process	GO:0014902	myotube differentiation	19/1630	33/5272	0.00131282	0.0210438	0.0177549	FBgn0002922/FBgn0038197/FBgn0010379/FBgn0086906/FBgn0261245/FBgn0015513/FBgn0262716/FBgn0041789/FBgn0264693/FBgn0039039/FBgn0003071/FBgn0014020/FBgn0265434/FBgn0021796/FBgn0011771/FBgn0032409/FBgn0040068/FBgn0041096/FBgn0024811	1
ovaries	C	up-regulated	Biological Process	GO:0070372	regulation of ERK1 and ERK2 cascade	15/1630	24/5272	0.00135665	0.0216402	0.0182582	FBgn0266377/FBgn0004569/FBgn0020224/FBgn0003731/FBgn0264959/FBgn0267487/FBgn0014135/FBgn0032006/FBgn0003416/FBgn0014388/FBgn0036934/FBgn0003984/FBgn0264324/FBgn0040068/FBgn0086779	1
ovaries	C	up-regulated	Biological Process	GO:0015698	inorganic anion transport	14/1630	22/5272	0.00153171	0.0240512	0.0202923	FBgn0036566/FBgn0030890/FBgn0035649/FBgn0030529/FBgn0029079/FBgn0259111/FBgn0028879/FBgn0032689/FBgn0016684/FBgn0035696/FBgn0051116/FBgn0024963/FBgn0033755/FBgn0260795	1
ovaries	C	up-regulated	Biological Process	GO:0019933	cAMP-mediated signaling	14/1630	22/5272	0.00153171	0.0240512	0.0202923	FBgn0001123/FBgn0004514/FBgn0035538/FBgn0004852/FBgn0032048/FBgn0000479/FBgn0015269/FBgn0003255/FBgn0024150/FBgn0039747/FBgn0259243/FBgn0022710/FBgn0023416/FBgn0036742	1
ovaries	C	up-regulated	Biological Process	GO:0042058	regulation of epidermal growth factor receptor signaling pathway	18/1630	31/5272	0.00153721	0.0240512	0.0202923	FBgn0030894/FBgn0004569/FBgn0020224/FBgn0000635/FBgn0001624/FBgn0041723/FBgn0263289/FBgn0264959/FBgn0031745/FBgn0015399/FBgn0267487/FBgn0036844/FBgn0003416/FBgn0014388/FBgn0015278/FBgn0040068/FBgn0036448/FBgn0086779	1
ovaries	C	up-regulated	Biological Process	GO:1901184	regulation of ERBB signaling pathway	18/1630	31/5272	0.00153721	0.0240512	0.0202923	FBgn0030894/FBgn0004569/FBgn0020224/FBgn0000635/FBgn0001624/FBgn0041723/FBgn0263289/FBgn0264959/FBgn0031745/FBgn0015399/FBgn0267487/FBgn0036844/FBgn0003416/FBgn0014388/FBgn0015278/FBgn0040068/FBgn0036448/FBgn0086779	1
ovaries	C	up-regulated	Biological Process	GO:0007474	imaginal disc-derived wing vein specification	23/1630	43/5272	0.00165264	0.025734	0.0217121	FBgn0050115/FBgn0004569/FBgn0260003/FBgn0020251/FBgn0000395/FBgn0265048/FBgn0003731/FBgn0034072/FBgn0000490/FBgn0036844/FBgn0014388/FBgn0004644/FBgn0263593/FBgn0268063/FBgn0000577/FBgn0024234/FBgn0003463/FBgn0001319/FBgn0086779/FBgn0003256/FBgn0002931/FBgn0010313/FBgn0016693	1
ovaries	C	up-regulated	Biological Process	GO:0090130	tissue migration	61/1630	143/5272	0.00175902	0.0268627	0.0226645	FBgn0005638/FBgn0020224/FBgn0032363/FBgn0011570/FBgn0020251/FBgn0010379/FBgn0001085/FBgn0011225/FBgn0003118/FBgn0010415/FBgn0003514/FBgn0014380/FBgn0039232/FBgn0001987/FBgn0003391/FBgn0020299/FBgn0260049/FBgn0003731/FBgn0264442/FBgn0041174/FBgn0003892/FBgn0000490/FBgn0005626/FBgn0014010/FBgn0014135/FBgn0032006/FBgn0015513/FBgn0261797/FBgn0003416/FBgn0016917/FBgn0000578/FBgn0022764/FBgn0004644/FBgn0014020/FBgn0001250/FBgn0265434/FBgn0011723/FBgn0087007/FBgn0003984/FBgn0003255/FBgn0267390/FBgn0263930/FBgn0243512/FBgn0259984/FBgn0261285/FBgn0286071/FBgn0032409/FBgn0040068/FBgn0260442/FBgn0041096/FBgn0015795/FBgn0000097/FBgn0027505/FBgn0024811/FBgn0266674/FBgn0034970/FBgn0003964/FBgn0003499/FBgn0262127/FBgn0001297/FBgn0015286	1
ovaries	C	up-regulated	Biological Process	GO:0019932	second-messenger-mediated signaling	27/1630	53/5272	0.00176216	0.0268627	0.0226645	FBgn0001122/FBgn0001123/FBgn0085386/FBgn0034568/FBgn0259178/FBgn0040351/FBgn0004514/FBgn0035538/FBgn0051183/FBgn0004852/FBgn0032048/FBgn0000479/FBgn0015269/FBgn0259171/FBgn0001104/FBgn0001991/FBgn0003255/FBgn0000253/FBgn0011676/FBgn0024150/FBgn0039747/FBgn0039709/FBgn0259243/FBgn0022710/FBgn0023416/FBgn0036742/FBgn0036368	1
ovaries	C	up-regulated	Biological Process	GO:0009719	response to endogenous stimulus	80/1630	196/5272	0.00176621	0.0268627	0.0226645	FBgn0011785/FBgn0020493/FBgn0001123/FBgn0043364/FBgn0001942/FBgn0036732/FBgn0028582/FBgn0033257/FBgn0001079/FBgn0020251/FBgn0038874/FBgn0038197/FBgn0011300/FBgn0010379/FBgn0033438/FBgn0039914/FBgn0000395/FBgn0259211/FBgn0041191/FBgn0003169/FBgn0000568/FBgn0003118/FBgn0020386/FBgn0024248/FBgn0265048/FBgn0041210/FBgn0020299/FBgn0264922/FBgn0031745/FBgn0001291/FBgn0035538/FBgn0037546/FBgn0011592/FBgn0034897/FBgn0000490/FBgn0025800/FBgn0039120/FBgn0038922/FBgn0004914/FBgn0267487/FBgn0014135/FBgn0014906/FBgn0024179/FBgn0024250/FBgn0035542/FBgn0003416/FBgn0036937/FBgn0039770/FBgn0003567/FBgn0014388/FBgn0264075/FBgn0086676/FBgn0087012/FBgn0003380/FBgn0263593/FBgn0268063/FBgn0021796/FBgn0003255/FBgn0003396/FBgn0024234/FBgn0263930/FBgn0003463/FBgn0035625/FBgn0011676/FBgn0262169/FBgn0265974/FBgn0003651/FBgn0266411/FBgn0086779/FBgn0000097/FBgn0003256/FBgn0003317/FBgn0284408/FBgn0003964/FBgn0026090/FBgn0025625/FBgn0039335/FBgn0028978/FBgn0034085/FBgn0027535	1
ovaries	C	up-regulated	Biological Process	GO:0007187	G protein-coupled receptor signaling pathway, coupled to cyclic nucleotide second messenger	17/1630	29/5272	0.00179602	0.026923	0.0227154	FBgn0001122/FBgn0001123/FBgn0004514/FBgn0003444/FBgn0035538/FBgn0037546/FBgn0038653/FBgn0004852/FBgn0032048/FBgn0087012/FBgn0001104/FBgn0003255/FBgn0024150/FBgn0039747/FBgn0022710/FBgn0023416/FBgn0036742	1
ovaries	C	up-regulated	Biological Process	GO:0007608	sensory perception of smell	17/1630	29/5272	0.00179602	0.026923	0.0227154	FBgn0003656/FBgn0261588/FBgn0004514/FBgn0003218/FBgn0004456/FBgn0030715/FBgn0036937/FBgn0086693/FBgn0001250/FBgn0260004/FBgn0000253/FBgn0004622/FBgn0038309/FBgn0034468/FBgn0037976/FBgn0011279/FBgn0000121	1
ovaries	C	up-regulated	Biological Process	GO:0016198	axon choice point recognition	12/1630	18/5272	0.00188265	0.027983	0.0236097	FBgn0010473/FBgn0038853/FBgn0000504/FBgn0264442/FBgn0250788/FBgn0011592/FBgn0011259/FBgn0259174/FBgn0013733/FBgn0283500/FBgn0025741/FBgn0250789	1
ovaries	C	up-regulated	Biological Process	GO:0048754	branching morphogenesis of an epithelial tube	22/1630	41/5272	0.00196636	0.0285778	0.0241115	FBgn0000117/FBgn0041191/FBgn0003169/FBgn0003118/FBgn0003391/FBgn0010113/FBgn0283536/FBgn0266719/FBgn0028662/FBgn0014135/FBgn0036844/FBgn0014388/FBgn0013733/FBgn0038916/FBgn0035001/FBgn0053556/FBgn0011661/FBgn0004101/FBgn0021796/FBgn0262614/FBgn0260442/FBgn0003256	1
ovaries	C	up-regulated	Biological Process	GO:0060446	branching involved in open tracheal system development	22/1630	41/5272	0.00196636	0.0285778	0.0241115	FBgn0000117/FBgn0041191/FBgn0003169/FBgn0003118/FBgn0003391/FBgn0010113/FBgn0283536/FBgn0266719/FBgn0028662/FBgn0014135/FBgn0036844/FBgn0014388/FBgn0013733/FBgn0038916/FBgn0035001/FBgn0053556/FBgn0011661/FBgn0004101/FBgn0021796/FBgn0262614/FBgn0260442/FBgn0003256	1
ovaries	C	up-regulated	Biological Process	GO:0061138	morphogenesis of a branching epithelium	22/1630	41/5272	0.00196636	0.0285778	0.0241115	FBgn0000117/FBgn0041191/FBgn0003169/FBgn0003118/FBgn0003391/FBgn0010113/FBgn0283536/FBgn0266719/FBgn0028662/FBgn0014135/FBgn0036844/FBgn0014388/FBgn0013733/FBgn0038916/FBgn0035001/FBgn0053556/FBgn0011661/FBgn0004101/FBgn0021796/FBgn0262614/FBgn0260442/FBgn0003256	1
ovaries	C	up-regulated	Biological Process	GO:0099536	synaptic signaling	85/1630	211/5272	0.00203498	0.0294442	0.0248425	FBgn0001123/FBgn0004449/FBgn0013997/FBgn0263006/FBgn0260003/FBgn0028582/FBgn0000635/FBgn0030505/FBgn0038666/FBgn0016975/FBgn0032151/FBgn0030230/FBgn0010379/FBgn0053094/FBgn0028400/FBgn0033911/FBgn0037551/FBgn0064123/FBgn0013343/FBgn0001624/FBgn0005564/FBgn0033872/FBgn0001987/FBgn0267001/FBgn0033483/FBgn0024248/FBgn0035756/FBgn0266719/FBgn0034972/FBgn0013342/FBgn0264006/FBgn0034072/FBgn0264959/FBgn0263397/FBgn0053653/FBgn0038975/FBgn0037546/FBgn0250788/FBgn0266758/FBgn0040475/FBgn0052447/FBgn0053547/FBgn0024179/FBgn0000039/FBgn0039928/FBgn0259246/FBgn0039900/FBgn0000479/FBgn0250791/FBgn0029891/FBgn0087012/FBgn0003380/FBgn0029830/FBgn0267849/FBgn0001134/FBgn0004611/FBgn0003429/FBgn0000303/FBgn0024234/FBgn0025726/FBgn0004574/FBgn0024963/FBgn0260499/FBgn0039747/FBgn0040285/FBgn0004622/FBgn0003651/FBgn0262081/FBgn0031702/FBgn0261547/FBgn0013334/FBgn0027505/FBgn0003256/FBgn0266674/FBgn0259243/FBgn0030941/FBgn0261788/FBgn0030603/FBgn0039530/FBgn0011708/FBgn0263456/FBgn0250789/FBgn0265416/FBgn0035379/FBgn0030613	1
ovaries	C	up-regulated	Biological Process	GO:0098656	anion transmembrane transport	24/1630	46/5272	0.00206471	0.0296468	0.0250134	FBgn0036764/FBgn0285912/FBgn0033368/FBgn0033911/FBgn0028646/FBgn0035449/FBgn0036566/FBgn0263776/FBgn0034911/FBgn0036984/FBgn0031064/FBgn0002778/FBgn0031069/FBgn0259111/FBgn0032689/FBgn0016684/FBgn0261794/FBgn0051116/FBgn0038641/FBgn0024963/FBgn0030574/FBgn0033755/FBgn0260795/FBgn0042641	1
ovaries	C	up-regulated	Biological Process	GO:0070371	ERK1 and ERK2 cascade	16/1630	27/5272	0.00209266	0.0296468	0.0250134	FBgn0266377/FBgn0004569/FBgn0020224/FBgn0003731/FBgn0264959/FBgn0267487/FBgn0014135/FBgn0032006/FBgn0003416/FBgn0014388/FBgn0036934/FBgn0003984/FBgn0264324/FBgn0040068/FBgn0086779/FBgn0003256	1
ovaries	C	up-regulated	Biological Process	GO:0007525	somatic muscle development	28/1630	56/5272	0.00209564	0.0296468	0.0250134	FBgn0002922/FBgn0263391/FBgn0038197/FBgn0010379/FBgn0086906/FBgn0261245/FBgn0003129/FBgn0001994/FBgn0003345/FBgn0000709/FBgn0016917/FBgn0022764/FBgn0039039/FBgn0003071/FBgn0031759/FBgn0025633/FBgn0053519/FBgn0034520/FBgn0021796/FBgn0011674/FBgn0001319/FBgn0260442/FBgn0265935/FBgn0010434/FBgn0003499/FBgn0264491/FBgn0005427/FBgn0003944	1
ovaries	C	up-regulated	Biological Process	GO:0048608	reproductive structure development	26/1630	51/5272	0.00210338	0.0296468	0.0250134	FBgn0261800/FBgn0004606/FBgn0010246/FBgn0000635/FBgn0016797/FBgn0003391/FBgn0000157/FBgn0000504/FBgn0003731/FBgn0086347/FBgn0003892/FBgn0014010/FBgn0032006/FBgn0000578/FBgn0265778/FBgn0039257/FBgn0004644/FBgn0024288/FBgn0261563/FBgn0021796/FBgn0011236/FBgn0000577/FBgn0243512/FBgn0000097/FBgn0000014/FBgn0003209	1
ovaries	C	up-regulated	Biological Process	GO:0061458	reproductive system development	26/1630	51/5272	0.00210338	0.0296468	0.0250134	FBgn0261800/FBgn0004606/FBgn0010246/FBgn0000635/FBgn0016797/FBgn0003391/FBgn0000157/FBgn0000504/FBgn0003731/FBgn0086347/FBgn0003892/FBgn0014010/FBgn0032006/FBgn0000578/FBgn0265778/FBgn0039257/FBgn0004644/FBgn0024288/FBgn0261563/FBgn0021796/FBgn0011236/FBgn0000577/FBgn0243512/FBgn0000097/FBgn0000014/FBgn0003209	1
ovaries	C	up-regulated	Biological Process	GO:0007413	axonal fasciculation	10/1630	14/5272	0.00212371	0.0298048	0.0251467	FBgn0259749/FBgn0000636/FBgn0001961/FBgn0000635/FBgn0043362/FBgn0004055/FBgn0033438/FBgn0005775/FBgn0014007/FBgn0262716	1
ovaries	C	up-regulated	Biological Process	GO:0007169	transmembrane receptor protein tyrosine kinase signaling pathway	57/1630	133/5272	0.00215796	0.0299005	0.0252275	FBgn0030894/FBgn0004569/FBgn0020224/FBgn0016794/FBgn0000635/FBgn0020251/FBgn0038197/FBgn0010379/FBgn0033438/FBgn0259211/FBgn0001624/FBgn0041191/FBgn0003118/FBgn0041723/FBgn0020386/FBgn0024248/FBgn0263289/FBgn0041210/FBgn0020299/FBgn0003731/FBgn0030869/FBgn0264959/FBgn0025936/FBgn0031745/FBgn0015399/FBgn0267487/FBgn0014135/FBgn0036844/FBgn0032006/FBgn0015513/FBgn0000414/FBgn0003416/FBgn0003366/FBgn0014388/FBgn0264075/FBgn0040206/FBgn0263593/FBgn0015278/FBgn0003984/FBgn0003867/FBgn0021796/FBgn0003410/FBgn0033791/FBgn0263930/FBgn0032409/FBgn0264324/FBgn0040068/FBgn0036448/FBgn0003651/FBgn0266411/FBgn0086779/FBgn0000097/FBgn0003256/FBgn0024811/FBgn0284408/FBgn0028978/FBgn0004907	1
ovaries	C	up-regulated	Biological Process	GO:0010033	response to organic substance	126/1630	330/5272	0.00222702	0.0307272	0.025925	FBgn0000721/FBgn0011785/FBgn0020493/FBgn0001123/FBgn0043364/FBgn0001942/FBgn0036732/FBgn0028582/FBgn0000635/FBgn0038438/FBgn0033257/FBgn0001079/FBgn0020251/FBgn0038874/FBgn0038197/FBgn0011300/FBgn0010379/FBgn0023129/FBgn0033438/FBgn0039914/FBgn0000395/FBgn0259211/FBgn0032940/FBgn0001624/FBgn0041191/FBgn0003169/FBgn0028990/FBgn0000568/FBgn0003118/FBgn0040294/FBgn0020386/FBgn0024248/FBgn0265048/FBgn0041210/FBgn0020299/FBgn0264922/FBgn0036278/FBgn0003731/FBgn0030529/FBgn0037327/FBgn0031745/FBgn0001291/FBgn0085484/FBgn0283531/FBgn0035871/FBgn0035538/FBgn0037546/FBgn0011592/FBgn0034897/FBgn0000490/FBgn0025800/FBgn0039120/FBgn0038922/FBgn0004914/FBgn0267487/FBgn0014135/FBgn0014906/FBgn0024179/FBgn0031030/FBgn0025777/FBgn0037442/FBgn0027932/FBgn0024250/FBgn0261984/FBgn0035542/FBgn0003416/FBgn0021872/FBgn0036937/FBgn0016917/FBgn0039770/FBgn0003567/FBgn0034071/FBgn0014388/FBgn0264075/FBgn0000479/FBgn0086693/FBgn0086676/FBgn0087012/FBgn0032480/FBgn0003380/FBgn0003093/FBgn0003071/FBgn0033188/FBgn0032704/FBgn0263593/FBgn0268063/FBgn0260004/FBgn0010329/FBgn0021796/FBgn0003255/FBgn0000253/FBgn0003396/FBgn0001216/FBgn0024234/FBgn0263930/FBgn0003463/FBgn0023076/FBgn0035625/FBgn0011676/FBgn0262169/FBgn0024150/FBgn0265974/FBgn0003651/FBgn0266411/FBgn0034468/FBgn0086779/FBgn0025879/FBgn0000097/FBgn0003256/FBgn0030310/FBgn0259243/FBgn0003317/FBgn0284408/FBgn0037976/FBgn0267252/FBgn0003964/FBgn0000370/FBgn0032447/FBgn0026090/FBgn0025625/FBgn0011279/FBgn0039335/FBgn0028978/FBgn0034085/FBgn0027535/FBgn0004552	1
ovaries	C	up-regulated	Biological Process	GO:0007268	chemical synaptic transmission	84/1630	209/5272	0.00233222	0.0319095	0.0269225	FBgn0001123/FBgn0004449/FBgn0013997/FBgn0263006/FBgn0260003/FBgn0028582/FBgn0000635/FBgn0030505/FBgn0038666/FBgn0016975/FBgn0032151/FBgn0030230/FBgn0010379/FBgn0053094/FBgn0028400/FBgn0033911/FBgn0037551/FBgn0064123/FBgn0013343/FBgn0001624/FBgn0005564/FBgn0033872/FBgn0001987/FBgn0267001/FBgn0033483/FBgn0024248/FBgn0035756/FBgn0266719/FBgn0034972/FBgn0013342/FBgn0264006/FBgn0034072/FBgn0264959/FBgn0263397/FBgn0053653/FBgn0038975/FBgn0037546/FBgn0250788/FBgn0266758/FBgn0040475/FBgn0052447/FBgn0053547/FBgn0024179/FBgn0000039/FBgn0039928/FBgn0259246/FBgn0039900/FBgn0000479/FBgn0250791/FBgn0029891/FBgn0087012/FBgn0003380/FBgn0029830/FBgn0267849/FBgn0001134/FBgn0004611/FBgn0003429/FBgn0000303/FBgn0024234/FBgn0025726/FBgn0004574/FBgn0024963/FBgn0260499/FBgn0039747/FBgn0040285/FBgn0004622/FBgn0003651/FBgn0262081/FBgn0031702/FBgn0261547/FBgn0013334/FBgn0027505/FBgn0003256/FBgn0266674/FBgn0259243/FBgn0030941/FBgn0261788/FBgn0030603/FBgn0011708/FBgn0263456/FBgn0250789/FBgn0265416/FBgn0035379/FBgn0030613	1
ovaries	C	up-regulated	Biological Process	GO:0098916	anterograde trans-synaptic signaling	84/1630	209/5272	0.00233222	0.0319095	0.0269225	FBgn0001123/FBgn0004449/FBgn0013997/FBgn0263006/FBgn0260003/FBgn0028582/FBgn0000635/FBgn0030505/FBgn0038666/FBgn0016975/FBgn0032151/FBgn0030230/FBgn0010379/FBgn0053094/FBgn0028400/FBgn0033911/FBgn0037551/FBgn0064123/FBgn0013343/FBgn0001624/FBgn0005564/FBgn0033872/FBgn0001987/FBgn0267001/FBgn0033483/FBgn0024248/FBgn0035756/FBgn0266719/FBgn0034972/FBgn0013342/FBgn0264006/FBgn0034072/FBgn0264959/FBgn0263397/FBgn0053653/FBgn0038975/FBgn0037546/FBgn0250788/FBgn0266758/FBgn0040475/FBgn0052447/FBgn0053547/FBgn0024179/FBgn0000039/FBgn0039928/FBgn0259246/FBgn0039900/FBgn0000479/FBgn0250791/FBgn0029891/FBgn0087012/FBgn0003380/FBgn0029830/FBgn0267849/FBgn0001134/FBgn0004611/FBgn0003429/FBgn0000303/FBgn0024234/FBgn0025726/FBgn0004574/FBgn0024963/FBgn0260499/FBgn0039747/FBgn0040285/FBgn0004622/FBgn0003651/FBgn0262081/FBgn0031702/FBgn0261547/FBgn0013334/FBgn0027505/FBgn0003256/FBgn0266674/FBgn0259243/FBgn0030941/FBgn0261788/FBgn0030603/FBgn0011708/FBgn0263456/FBgn0250789/FBgn0265416/FBgn0035379/FBgn0030613	1
ovaries	C	up-regulated	Biological Process	GO:0048639	positive regulation of developmental growth	36/1630	77/5272	0.00239647	0.0326519	0.0275489	FBgn0036318/FBgn0011570/FBgn0261811/FBgn0011300/FBgn0043362/FBgn0010379/FBgn0053094/FBgn0001624/FBgn0041191/FBgn0001085/FBgn0010415/FBgn0037874/FBgn0020386/FBgn0024248/FBgn0266756/FBgn0003731/FBgn0035142/FBgn0000490/FBgn0025800/FBgn0039924/FBgn0024179/FBgn0262716/FBgn0013733/FBgn0036934/FBgn0015269/FBgn0013726/FBgn0003867/FBgn0021796/FBgn0024234/FBgn0024836/FBgn0000308/FBgn0086779/FBgn0003317/FBgn0034970/FBgn0261788/FBgn0032447	1
ovaries	C	up-regulated	Biological Process	GO:0016358	dendrite development	52/1630	120/5272	0.00249441	0.0332181	0.0280266	FBgn0036494/FBgn0014018/FBgn0032209/FBgn0038197/FBgn0011300/FBgn0010473/FBgn0010379/FBgn0259108/FBgn0039914/FBgn0003169/FBgn0003129/FBgn0027339/FBgn0262975/FBgn0004595/FBgn0264922/FBgn0086680/FBgn0032600/FBgn0264442/FBgn0285937/FBgn0011592/FBgn0025800/FBgn0011259/FBgn0014010/FBgn0014007/FBgn0259174/FBgn0261797/FBgn0024179/FBgn0005612/FBgn0000578/FBgn0013733/FBgn0004913/FBgn0267002/FBgn0014020/FBgn0004859/FBgn0021796/FBgn0003396/FBgn0029688/FBgn0045852/FBgn0263930/FBgn0003721/FBgn0024836/FBgn0004574/FBgn0001319/FBgn0024196/FBgn0035586/FBgn0053208/FBgn0003964/FBgn0086656/FBgn0264975/FBgn0016081/FBgn0026404/FBgn0001297	1
ovaries	C	up-regulated	Biological Process	GO:0000768	syncytium formation by plasma membrane fusion	18/1630	32/5272	0.00250914	0.0332181	0.0280266	FBgn0002922/FBgn0038197/FBgn0010379/FBgn0086906/FBgn0261245/FBgn0015513/FBgn0262716/FBgn0041789/FBgn0039039/FBgn0003071/FBgn0014020/FBgn0265434/FBgn0021796/FBgn0011771/FBgn0032409/FBgn0040068/FBgn0041096/FBgn0024811	1
ovaries	C	up-regulated	Biological Process	GO:0006949	syncytium formation	18/1630	32/5272	0.00250914	0.0332181	0.0280266	FBgn0002922/FBgn0038197/FBgn0010379/FBgn0086906/FBgn0261245/FBgn0015513/FBgn0262716/FBgn0041789/FBgn0039039/FBgn0003071/FBgn0014020/FBgn0265434/FBgn0021796/FBgn0011771/FBgn0032409/FBgn0040068/FBgn0041096/FBgn0024811	1
ovaries	C	up-regulated	Biological Process	GO:0001745	compound eye morphogenesis	88/1630	221/5272	0.00256243	0.0337869	0.0285065	FBgn0000575/FBgn0000179/FBgn0004569/FBgn0004449/FBgn0020224/FBgn0001961/FBgn0016794/FBgn0028482/FBgn0038197/FBgn0010473/FBgn0265174/FBgn0000117/FBgn0001316/FBgn0259211/FBgn0003169/FBgn0001085/FBgn0259481/FBgn0003118/FBgn0086898/FBgn0001083/FBgn0003391/FBgn0263289/FBgn0263112/FBgn0004595/FBgn0264006/FBgn0038223/FBgn0003731/FBgn0027356/FBgn0264959/FBgn0031745/FBgn0001291/FBgn0051158/FBgn0022960/FBgn0003345/FBgn0021764/FBgn0039234/FBgn0000490/FBgn0266098/FBgn0000542/FBgn0014135/FBgn0033633/FBgn0036282/FBgn0261984/FBgn0000414/FBgn0003416/FBgn0003366/FBgn0265998/FBgn0014388/FBgn0264075/FBgn0250791/FBgn0265778/FBgn0004644/FBgn0259685/FBgn0034408/FBgn0014020/FBgn0027335/FBgn0265434/FBgn0261458/FBgn0003460/FBgn0011661/FBgn0003410/FBgn0000253/FBgn0267795/FBgn0003396/FBgn0262614/FBgn0003267/FBgn0037182/FBgn0014343/FBgn0024836/FBgn0264324/FBgn0040068/FBgn0003651/FBgn0000097/FBgn0040297/FBgn0003256/FBgn0003317/FBgn0267435/FBgn0259210/FBgn0039883/FBgn0016081/FBgn0262127/FBgn0039132/FBgn0026404/FBgn0046704/FBgn0001297/FBgn0016693/FBgn0015286/FBgn0042641	1
ovaries	C	up-regulated	Biological Process	GO:0007423	sensory organ development	131/1630	346/5272	0.0026326	0.0345727	0.0291695	FBgn0000575/FBgn0000179/FBgn0003963/FBgn0004569/FBgn0004449/FBgn0020224/FBgn0043364/FBgn0001961/FBgn0036995/FBgn0016794/FBgn0000635/FBgn0028482/FBgn0038197/FBgn0010473/FBgn0265174/FBgn0043362/FBgn0000117/FBgn0001316/FBgn0263973/FBgn0259108/FBgn0259211/FBgn0003169/FBgn0001085/FBgn0259481/FBgn0003118/FBgn0086898/FBgn0001083/FBgn0010316/FBgn0003391/FBgn0037671/FBgn0263289/FBgn0026411/FBgn0005613/FBgn0267821/FBgn0263112/FBgn0004595/FBgn0000504/FBgn0264006/FBgn0038223/FBgn0038755/FBgn0003731/FBgn0264442/FBgn0027356/FBgn0264959/FBgn0003444/FBgn0031745/FBgn0001291/FBgn0261986/FBgn0051158/FBgn0035142/FBgn0003892/FBgn0022960/FBgn0003345/FBgn0011592/FBgn0021764/FBgn0039234/FBgn0000490/FBgn0266098/FBgn0000542/FBgn0014135/FBgn0003130/FBgn0262716/FBgn0033633/FBgn0036282/FBgn0261984/FBgn0000414/FBgn0003416/FBgn0016917/FBgn0003366/FBgn0000578/FBgn0265998/FBgn0014388/FBgn0013733/FBgn0264075/FBgn0250791/FBgn0029891/FBgn0265778/FBgn0004644/FBgn0021814/FBgn0259685/FBgn0034408/FBgn0014020/FBgn0027335/FBgn0045073/FBgn0265434/FBgn0027296/FBgn0261458/FBgn0003460/FBgn0004859/FBgn0005636/FBgn0011661/FBgn0003410/FBgn0000253/FBgn0002973/FBgn0267795/FBgn0003396/FBgn0262614/FBgn0003267/FBgn0037182/FBgn0014343/FBgn0010488/FBgn0011674/FBgn0263930/FBgn0243512/FBgn0261285/FBgn0026319/FBgn0011771/FBgn0024836/FBgn0264324/FBgn0040068/FBgn0033654/FBgn0003651/FBgn0261649/FBgn0000097/FBgn0040297/FBgn0003256/FBgn0266674/FBgn0003317/FBgn0267435/FBgn0259210/FBgn0039883/FBgn0029835/FBgn0016081/FBgn0262127/FBgn0039132/FBgn0026404/FBgn0046704/FBgn0001297/FBgn0016693/FBgn0015286/FBgn0042641	1
ovaries	C	up-regulated	Biological Process	GO:0099537	trans-synaptic signaling	84/1630	210/5272	0.00273583	0.0357846	0.030192	FBgn0001123/FBgn0004449/FBgn0013997/FBgn0263006/FBgn0260003/FBgn0028582/FBgn0000635/FBgn0030505/FBgn0038666/FBgn0016975/FBgn0032151/FBgn0030230/FBgn0010379/FBgn0053094/FBgn0028400/FBgn0033911/FBgn0037551/FBgn0064123/FBgn0013343/FBgn0001624/FBgn0005564/FBgn0033872/FBgn0001987/FBgn0267001/FBgn0033483/FBgn0024248/FBgn0035756/FBgn0266719/FBgn0034972/FBgn0013342/FBgn0264006/FBgn0034072/FBgn0264959/FBgn0263397/FBgn0053653/FBgn0038975/FBgn0037546/FBgn0250788/FBgn0266758/FBgn0040475/FBgn0052447/FBgn0053547/FBgn0024179/FBgn0000039/FBgn0039928/FBgn0259246/FBgn0039900/FBgn0000479/FBgn0250791/FBgn0029891/FBgn0087012/FBgn0003380/FBgn0029830/FBgn0267849/FBgn0001134/FBgn0004611/FBgn0003429/FBgn0000303/FBgn0024234/FBgn0025726/FBgn0004574/FBgn0024963/FBgn0260499/FBgn0039747/FBgn0040285/FBgn0004622/FBgn0003651/FBgn0262081/FBgn0031702/FBgn0261547/FBgn0013334/FBgn0027505/FBgn0003256/FBgn0266674/FBgn0259243/FBgn0030941/FBgn0261788/FBgn0030603/FBgn0011708/FBgn0263456/FBgn0250789/FBgn0265416/FBgn0035379/FBgn0030613	1
ovaries	C	up-regulated	Biological Process	GO:0070887	cellular response to chemical stimulus	110/1630	285/5272	0.00277257	0.0357959	0.0302015	FBgn0266377/FBgn0020493/FBgn0001123/FBgn0033631/FBgn0043364/FBgn0001942/FBgn0036732/FBgn0028582/FBgn0038438/FBgn0033257/FBgn0001079/FBgn0020251/FBgn0038874/FBgn0038197/FBgn0011300/FBgn0010379/FBgn0033438/FBgn0039914/FBgn0028400/FBgn0000395/FBgn0259211/FBgn0041191/FBgn0003169/FBgn0000568/FBgn0003118/FBgn0020386/FBgn0024248/FBgn0265048/FBgn0031479/FBgn0041210/FBgn0020299/FBgn0264922/FBgn0036278/FBgn0040305/FBgn0264490/FBgn0037327/FBgn0031745/FBgn0001291/FBgn0085484/FBgn0041174/FBgn0000565/FBgn0283531/FBgn0035871/FBgn0035538/FBgn0037546/FBgn0011592/FBgn0034897/FBgn0000490/FBgn0025800/FBgn0039120/FBgn0040475/FBgn0004914/FBgn0267487/FBgn0014135/FBgn0014906/FBgn0024179/FBgn0033782/FBgn0027932/FBgn0024250/FBgn0261984/FBgn0035542/FBgn0021872/FBgn0036937/FBgn0016917/FBgn0039770/FBgn0014388/FBgn0039900/FBgn0264075/FBgn0086676/FBgn0087012/FBgn0032480/FBgn0003380/FBgn0004644/FBgn0033188/FBgn0263593/FBgn0268063/FBgn0260004/FBgn0261794/FBgn0021796/FBgn0003255/FBgn0000253/FBgn0265193/FBgn0033791/FBgn0003396/FBgn0024329/FBgn0001216/FBgn0024234/FBgn0263930/FBgn0243512/FBgn0003463/FBgn0035625/FBgn0262169/FBgn0265974/FBgn0003651/FBgn0266411/FBgn0038309/FBgn0086779/FBgn0000097/FBgn0003256/FBgn0003317/FBgn0284408/FBgn0267252/FBgn0003964/FBgn0000370/FBgn0032447/FBgn0026090/FBgn0025625/FBgn0039335/FBgn0028978/FBgn0027535	1
ovaries	C	up-regulated	Biological Process	GO:0008015	blood circulation	14/1630	23/5272	0.00280885	0.0357959	0.0302015	FBgn0000721/FBgn0283471/FBgn0263006/FBgn0011286/FBgn0025391/FBgn0001291/FBgn0017561/FBgn0060296/FBgn0004169/FBgn0023076/FBgn0011676/FBgn0039938/FBgn0264491/FBgn0265597	1
ovaries	C	up-regulated	Biological Process	GO:0060047	heart contraction	14/1630	23/5272	0.00280885	0.0357959	0.0302015	FBgn0000721/FBgn0283471/FBgn0263006/FBgn0011286/FBgn0025391/FBgn0001291/FBgn0017561/FBgn0060296/FBgn0004169/FBgn0023076/FBgn0011676/FBgn0039938/FBgn0264491/FBgn0265597	1
ovaries	C	up-regulated	Biological Process	GO:0090100	positive regulation of transmembrane receptor protein serine/threonine kinase signaling pathway	14/1630	23/5272	0.00280885	0.0357959	0.0302015	FBgn0043364/FBgn0028582/FBgn0039914/FBgn0000395/FBgn0003169/FBgn0265048/FBgn0011592/FBgn0000490/FBgn0024234/FBgn0263930/FBgn0003463/FBgn0262169/FBgn0265974/FBgn0027535	1
ovaries	C	up-regulated	Biological Process	GO:0007168	receptor guanylyl cyclase signaling pathway	5/1630	5/5272	0.00281331	0.0357959	0.0302015	FBgn0085386/FBgn0034568/FBgn0053958/FBgn0051183/FBgn0036368	1
ovaries	C	up-regulated	Biological Process	GO:0030510	regulation of BMP signaling pathway	17/1630	30/5272	0.00296341	0.0371989	0.0313853	FBgn0020493/FBgn0043364/FBgn0001942/FBgn0028582/FBgn0001079/FBgn0000395/FBgn0265048/FBgn0011592/FBgn0024250/FBgn0086676/FBgn0263593/FBgn0268063/FBgn0263930/FBgn0003463/FBgn0262169/FBgn0265974/FBgn0027535	1
ovaries	C	up-regulated	Biological Process	GO:0043409	negative regulation of MAPK cascade	17/1630	30/5272	0.00296341	0.0371989	0.0313853	FBgn0004569/FBgn0020224/FBgn0011570/FBgn0034577/FBgn0053276/FBgn0267487/FBgn0036844/FBgn0028546/FBgn0003416/FBgn0014388/FBgn0040206/FBgn0031044/FBgn0283500/FBgn0243512/FBgn0020249/FBgn0003209/FBgn0015286	1
ovaries	C	up-regulated	Biological Process	GO:0007010	cytoskeleton organization	155/1630	418/5272	0.00296909	0.0371989	0.0313853	FBgn0011785/FBgn0001122/FBgn0283471/FBgn0004449/FBgn0265991/FBgn0003475/FBgn0001961/FBgn0035533/FBgn0011570/FBgn0002773/FBgn0038221/FBgn0035437/FBgn0265512/FBgn0261811/FBgn0033447/FBgn0003888/FBgn0263391/FBgn0038197/FBgn0082582/FBgn0043362/FBgn0265356/FBgn0001316/FBgn0263973/FBgn0259108/FBgn0053094/FBgn0025391/FBgn0086906/FBgn0264598/FBgn0263873/FBgn0001624/FBgn0001085/FBgn0005666/FBgn0034577/FBgn0023172/FBgn0027655/FBgn0011225/FBgn0032683/FBgn0003514/FBgn0003149/FBgn0003187/FBgn0052082/FBgn0266756/FBgn0034816/FBgn0266696/FBgn0262975/FBgn0264922/FBgn0037962/FBgn0260049/FBgn0032600/FBgn0004921/FBgn0086346/FBgn0267350/FBgn0034072/FBgn0264959/FBgn0004456/FBgn0041174/FBgn0038774/FBgn0250788/FBgn0004117/FBgn0266418/FBgn0000709/FBgn0039120/FBgn0020238/FBgn0259174/FBgn0035917/FBgn0015513/FBgn0261797/FBgn0040080/FBgn0036305/FBgn0086690/FBgn0020618/FBgn0262716/FBgn0031374/FBgn0051803/FBgn0027932/FBgn0259246/FBgn0000578/FBgn0013733/FBgn0284435/FBgn0264693/FBgn0013765/FBgn0266084/FBgn0052264/FBgn0002577/FBgn0020278/FBgn0052732/FBgn0004169/FBgn0021814/FBgn0259685/FBgn0051363/FBgn0283500/FBgn0025633/FBgn0014020/FBgn0001250/FBgn0035001/FBgn0265434/FBgn0261458/FBgn0001104/FBgn0015278/FBgn0053519/FBgn0053556/FBgn0011661/FBgn0250819/FBgn0004373/FBgn0036652/FBgn0264489/FBgn0000253/FBgn0267795/FBgn0026084/FBgn0029903/FBgn0259099/FBgn0011674/FBgn0267390/FBgn0003886/FBgn0243512/FBgn0003721/FBgn0261285/FBgn0011771/FBgn0032409/FBgn0040068/FBgn0036448/FBgn0051852/FBgn0000308/FBgn0025641/FBgn0039994/FBgn0053208/FBgn0086779/FBgn0260442/FBgn0041096/FBgn0266417/FBgn0039897/FBgn0024811/FBgn0038565/FBgn0259243/FBgn0004648/FBgn0034435/FBgn0010434/FBgn0039966/FBgn0004167/FBgn0261788/FBgn0264491/FBgn0039883/FBgn0085376/FBgn0263456/FBgn0087040/FBgn0039335/FBgn0000667/FBgn0250789/FBgn0052528/FBgn0034352/FBgn0004907/FBgn0030613/FBgn0036480/FBgn0011296/FBgn0261836	1
ovaries	C	up-regulated	Biological Process	GO:0006936	muscle contraction	13/1630	21/5272	0.00322802	0.0402887	0.0339922	FBgn0023524/FBgn0283471/FBgn0011286/FBgn0033289/FBgn0265356/FBgn0005666/FBgn0027356/FBgn0002772/FBgn0004169/FBgn0265434/FBgn0001991/FBgn0003721/FBgn0037976	1
ovaries	C	up-regulated	Biological Process	GO:0003012	muscle system process	16/1630	28/5272	0.00349597	0.043139	0.036397	FBgn0023524/FBgn0283471/FBgn0030357/FBgn0002773/FBgn0011286/FBgn0033289/FBgn0265356/FBgn0005666/FBgn0027356/FBgn0002772/FBgn0266084/FBgn0004169/FBgn0265434/FBgn0001991/FBgn0003721/FBgn0037976	1
ovaries	C	up-regulated	Biological Process	GO:1990138	neuron projection extension	21/1630	40/5272	0.00351088	0.04316	0.0364147	FBgn0035437/FBgn0016797/FBgn0001085/FBgn0284221/FBgn0010113/FBgn0011259/FBgn0004360/FBgn0014010/FBgn0034786/FBgn0013733/FBgn0000479/FBgn0003380/FBgn0267795/FBgn0259984/FBgn0024836/FBgn0000308/FBgn0025641/FBgn0264975/FBgn0261788/FBgn0039883/FBgn0046704	1
ovaries	C	up-regulated	Biological Process	GO:0046530	photoreceptor cell differentiation	64/1630	155/5272	0.00355522	0.0435415	0.0367366	FBgn0011785/FBgn0000575/FBgn0004449/FBgn0020224/FBgn0016794/FBgn0028482/FBgn0010473/FBgn0265174/FBgn0000117/FBgn0001316/FBgn0259211/FBgn0001085/FBgn0259481/FBgn0003118/FBgn0263289/FBgn0004595/FBgn0264006/FBgn0038223/FBgn0003731/FBgn0027356/FBgn0264959/FBgn0031745/FBgn0001291/FBgn0022960/FBgn0021764/FBgn0039234/FBgn0266098/FBgn0033633/FBgn0036282/FBgn0261984/FBgn0000414/FBgn0003416/FBgn0003366/FBgn0265998/FBgn0014388/FBgn0264075/FBgn0013765/FBgn0265778/FBgn0261873/FBgn0004644/FBgn0259685/FBgn0027335/FBgn0261458/FBgn0011661/FBgn0003410/FBgn0000253/FBgn0003267/FBgn0024836/FBgn0264324/FBgn0036448/FBgn0003651/FBgn0261649/FBgn0000097/FBgn0003256/FBgn0267435/FBgn0259210/FBgn0039883/FBgn0029835/FBgn0016081/FBgn0039132/FBgn0046704/FBgn0001297/FBgn0016693/FBgn0015286	1
ovaries	C	up-regulated	Biological Process	GO:0001654	eye development	110/1630	287/5272	0.00361334	0.0437616	0.0369223	FBgn0000575/FBgn0000179/FBgn0003963/FBgn0004569/FBgn0004449/FBgn0020224/FBgn0001961/FBgn0016794/FBgn0000635/FBgn0028482/FBgn0038197/FBgn0010473/FBgn0265174/FBgn0043362/FBgn0000117/FBgn0001316/FBgn0259108/FBgn0259211/FBgn0003169/FBgn0001085/FBgn0259481/FBgn0003118/FBgn0086898/FBgn0001083/FBgn0003391/FBgn0037671/FBgn0263289/FBgn0026411/FBgn0263112/FBgn0004595/FBgn0264006/FBgn0038223/FBgn0003731/FBgn0027356/FBgn0264959/FBgn0003444/FBgn0031745/FBgn0001291/FBgn0261986/FBgn0051158/FBgn0035142/FBgn0003892/FBgn0022960/FBgn0003345/FBgn0011592/FBgn0021764/FBgn0039234/FBgn0000490/FBgn0266098/FBgn0000542/FBgn0014135/FBgn0033633/FBgn0036282/FBgn0261984/FBgn0000414/FBgn0003416/FBgn0016917/FBgn0003366/FBgn0000578/FBgn0265998/FBgn0014388/FBgn0264075/FBgn0250791/FBgn0029891/FBgn0265778/FBgn0004644/FBgn0021814/FBgn0259685/FBgn0034408/FBgn0014020/FBgn0027335/FBgn0265434/FBgn0261458/FBgn0003460/FBgn0004859/FBgn0011661/FBgn0003410/FBgn0000253/FBgn0267795/FBgn0003396/FBgn0262614/FBgn0003267/FBgn0037182/FBgn0014343/FBgn0263930/FBgn0243512/FBgn0026319/FBgn0024836/FBgn0264324/FBgn0040068/FBgn0033654/FBgn0003651/FBgn0261649/FBgn0000097/FBgn0040297/FBgn0003256/FBgn0003317/FBgn0267435/FBgn0259210/FBgn0039883/FBgn0029835/FBgn0016081/FBgn0262127/FBgn0039132/FBgn0026404/FBgn0046704/FBgn0001297/FBgn0016693/FBgn0015286/FBgn0042641	1
ovaries	C	up-regulated	Biological Process	GO:0048880	sensory system development	110/1630	287/5272	0.00361334	0.0437616	0.0369223	FBgn0000575/FBgn0000179/FBgn0003963/FBgn0004569/FBgn0004449/FBgn0020224/FBgn0001961/FBgn0016794/FBgn0000635/FBgn0028482/FBgn0038197/FBgn0010473/FBgn0265174/FBgn0043362/FBgn0000117/FBgn0001316/FBgn0259108/FBgn0259211/FBgn0003169/FBgn0001085/FBgn0259481/FBgn0003118/FBgn0086898/FBgn0001083/FBgn0003391/FBgn0037671/FBgn0263289/FBgn0026411/FBgn0263112/FBgn0004595/FBgn0264006/FBgn0038223/FBgn0003731/FBgn0027356/FBgn0264959/FBgn0003444/FBgn0031745/FBgn0001291/FBgn0261986/FBgn0051158/FBgn0035142/FBgn0003892/FBgn0022960/FBgn0003345/FBgn0011592/FBgn0021764/FBgn0039234/FBgn0000490/FBgn0266098/FBgn0000542/FBgn0014135/FBgn0033633/FBgn0036282/FBgn0261984/FBgn0000414/FBgn0003416/FBgn0016917/FBgn0003366/FBgn0000578/FBgn0265998/FBgn0014388/FBgn0264075/FBgn0250791/FBgn0029891/FBgn0265778/FBgn0004644/FBgn0021814/FBgn0259685/FBgn0034408/FBgn0014020/FBgn0027335/FBgn0265434/FBgn0261458/FBgn0003460/FBgn0004859/FBgn0011661/FBgn0003410/FBgn0000253/FBgn0267795/FBgn0003396/FBgn0262614/FBgn0003267/FBgn0037182/FBgn0014343/FBgn0263930/FBgn0243512/FBgn0026319/FBgn0024836/FBgn0264324/FBgn0040068/FBgn0033654/FBgn0003651/FBgn0261649/FBgn0000097/FBgn0040297/FBgn0003256/FBgn0003317/FBgn0267435/FBgn0259210/FBgn0039883/FBgn0029835/FBgn0016081/FBgn0262127/FBgn0039132/FBgn0026404/FBgn0046704/FBgn0001297/FBgn0016693/FBgn0015286/FBgn0042641	1
ovaries	C	up-regulated	Biological Process	GO:0150063	visual system development	110/1630	287/5272	0.00361334	0.0437616	0.0369223	FBgn0000575/FBgn0000179/FBgn0003963/FBgn0004569/FBgn0004449/FBgn0020224/FBgn0001961/FBgn0016794/FBgn0000635/FBgn0028482/FBgn0038197/FBgn0010473/FBgn0265174/FBgn0043362/FBgn0000117/FBgn0001316/FBgn0259108/FBgn0259211/FBgn0003169/FBgn0001085/FBgn0259481/FBgn0003118/FBgn0086898/FBgn0001083/FBgn0003391/FBgn0037671/FBgn0263289/FBgn0026411/FBgn0263112/FBgn0004595/FBgn0264006/FBgn0038223/FBgn0003731/FBgn0027356/FBgn0264959/FBgn0003444/FBgn0031745/FBgn0001291/FBgn0261986/FBgn0051158/FBgn0035142/FBgn0003892/FBgn0022960/FBgn0003345/FBgn0011592/FBgn0021764/FBgn0039234/FBgn0000490/FBgn0266098/FBgn0000542/FBgn0014135/FBgn0033633/FBgn0036282/FBgn0261984/FBgn0000414/FBgn0003416/FBgn0016917/FBgn0003366/FBgn0000578/FBgn0265998/FBgn0014388/FBgn0264075/FBgn0250791/FBgn0029891/FBgn0265778/FBgn0004644/FBgn0021814/FBgn0259685/FBgn0034408/FBgn0014020/FBgn0027335/FBgn0265434/FBgn0261458/FBgn0003460/FBgn0004859/FBgn0011661/FBgn0003410/FBgn0000253/FBgn0267795/FBgn0003396/FBgn0262614/FBgn0003267/FBgn0037182/FBgn0014343/FBgn0263930/FBgn0243512/FBgn0026319/FBgn0024836/FBgn0264324/FBgn0040068/FBgn0033654/FBgn0003651/FBgn0261649/FBgn0000097/FBgn0040297/FBgn0003256/FBgn0003317/FBgn0267435/FBgn0259210/FBgn0039883/FBgn0029835/FBgn0016081/FBgn0262127/FBgn0039132/FBgn0026404/FBgn0046704/FBgn0001297/FBgn0016693/FBgn0015286/FBgn0042641	1
ovaries	C	up-regulated	Biological Process	GO:0048749	compound eye development	103/1630	267/5272	0.00380488	0.0455749	0.0384522	FBgn0000575/FBgn0000179/FBgn0003963/FBgn0004569/FBgn0004449/FBgn0020224/FBgn0001961/FBgn0016794/FBgn0028482/FBgn0038197/FBgn0010473/FBgn0265174/FBgn0043362/FBgn0000117/FBgn0001316/FBgn0259108/FBgn0259211/FBgn0003169/FBgn0001085/FBgn0259481/FBgn0003118/FBgn0086898/FBgn0001083/FBgn0003391/FBgn0037671/FBgn0263289/FBgn0026411/FBgn0263112/FBgn0004595/FBgn0264006/FBgn0038223/FBgn0003731/FBgn0027356/FBgn0264959/FBgn0031745/FBgn0001291/FBgn0261986/FBgn0051158/FBgn0035142/FBgn0022960/FBgn0003345/FBgn0011592/FBgn0021764/FBgn0039234/FBgn0000490/FBgn0266098/FBgn0000542/FBgn0014135/FBgn0033633/FBgn0036282/FBgn0261984/FBgn0000414/FBgn0003416/FBgn0016917/FBgn0003366/FBgn0000578/FBgn0265998/FBgn0014388/FBgn0264075/FBgn0250791/FBgn0029891/FBgn0265778/FBgn0004644/FBgn0021814/FBgn0259685/FBgn0034408/FBgn0014020/FBgn0027335/FBgn0265434/FBgn0261458/FBgn0003460/FBgn0011661/FBgn0003410/FBgn0000253/FBgn0267795/FBgn0003396/FBgn0262614/FBgn0003267/FBgn0037182/FBgn0014343/FBgn0263930/FBgn0243512/FBgn0024836/FBgn0264324/FBgn0040068/FBgn0033654/FBgn0003651/FBgn0000097/FBgn0040297/FBgn0003256/FBgn0003317/FBgn0267435/FBgn0259210/FBgn0039883/FBgn0016081/FBgn0262127/FBgn0039132/FBgn0026404/FBgn0046704/FBgn0001297/FBgn0016693/FBgn0015286/FBgn0042641	1
ovaries	C	up-regulated	Biological Process	GO:1902533	positive regulation of intracellular signal transduction	57/1630	136/5272	0.00392573	0.0466805	0.039385	FBgn0266377/FBgn0014018/FBgn0015803/FBgn0023540/FBgn0035437/FBgn0025836/FBgn0010379/FBgn0264598/FBgn0041191/FBgn0023172/FBgn0020386/FBgn0024248/FBgn0014006/FBgn0264922/FBgn0003731/FBgn0086346/FBgn0037327/FBgn0030869/FBgn0264959/FBgn0003444/FBgn0051158/FBgn0035538/FBgn0020238/FBgn0014135/FBgn0032006/FBgn0015513/FBgn0031030/FBgn0265464/FBgn0036934/FBgn0015000/FBgn0259685/FBgn0263593/FBgn0259678/FBgn0004859/FBgn0033153/FBgn0003984/FBgn0021796/FBgn0025740/FBgn0032339/FBgn0024329/FBgn0026319/FBgn0032409/FBgn0264324/FBgn0040068/FBgn0262081/FBgn0086779/FBgn0261547/FBgn0024811/FBgn0031399/FBgn0000370/FBgn0026090/FBgn0262562/FBgn0031762/FBgn0262127/FBgn0050440/FBgn0004907/FBgn0030613	1
ovaries	C	up-regulated	Biological Process	GO:0007188	adenylate cyclase-modulating G protein-coupled receptor signaling pathway	15/1630	26/5272	0.00411822	0.0484889	0.0409108	FBgn0001122/FBgn0001123/FBgn0004514/FBgn0003444/FBgn0035538/FBgn0038653/FBgn0004852/FBgn0032048/FBgn0001104/FBgn0003255/FBgn0024150/FBgn0039747/FBgn0022710/FBgn0023416/FBgn0036742	1
ovaries	C	up-regulated	Biological Process	GO:0016199	axon midline choice point recognition	11/1630	17/5272	0.00415195	0.0484889	0.0409108	FBgn0010473/FBgn0038853/FBgn0000504/FBgn0250788/FBgn0011592/FBgn0011259/FBgn0259174/FBgn0013733/FBgn0283500/FBgn0025741/FBgn0250789	1
ovaries	C	up-regulated	Biological Process	GO:0046528	imaginal disc fusion	11/1630	17/5272	0.00415195	0.0484889	0.0409108	FBgn0033438/FBgn0264959/FBgn0001291/FBgn0032006/FBgn0015513/FBgn0243512/FBgn0026319/FBgn0032409/FBgn0024811/FBgn0029944/FBgn0001297	1
ovaries	C	up-regulated	Biological Process	GO:0046529	imaginal disc fusion, thorax closure	11/1630	17/5272	0.00415195	0.0484889	0.0409108	FBgn0033438/FBgn0264959/FBgn0001291/FBgn0032006/FBgn0015513/FBgn0243512/FBgn0026319/FBgn0032409/FBgn0024811/FBgn0029944/FBgn0001297	1
ovaries	C	up-regulated	Biological Process	GO:0090287	regulation of cellular response to growth factor stimulus	22/1630	43/5272	0.00428921	0.0499136	0.0421128	FBgn0020493/FBgn0043364/FBgn0001942/FBgn0028582/FBgn0001079/FBgn0033438/FBgn0000395/FBgn0265048/FBgn0031745/FBgn0011592/FBgn0267487/FBgn0024250/FBgn0014388/FBgn0086676/FBgn0263593/FBgn0268063/FBgn0263930/FBgn0003463/FBgn0262169/FBgn0265974/FBgn0284408/FBgn0027535	1
ovaries	C	down-regulated	Biological Process	GO:0006396	RNA processing	262/1721	476/5272	3.47539e-26	1.14306e-22	1.06932e-22	FBgn0030000/FBgn0039691/FBgn0029094/FBgn0032346/FBgn0037102/FBgn0030049/FBgn0023521/FBgn0261286/FBgn0030704/FBgn0033741/FBgn0026679/FBgn0283652/FBgn0027873/FBgn0033859/FBgn0086371/FBgn0034933/FBgn0022069/FBgn0035900/FBgn0028744/FBgn0000377/FBgn0032819/FBgn0035253/FBgn0024542/FBgn0032051/FBgn0031493/FBgn0031321/FBgn0013435/FBgn0260648/FBgn0003559/FBgn0260771/FBgn0086444/FBgn0030915/FBgn0259937/FBgn0011824/FBgn0032016/FBgn0265574/FBgn0037435/FBgn0005649/FBgn0024998/FBgn0261791/FBgn0038927/FBgn0015621/FBgn0261933/FBgn0035397/FBgn0032822/FBgn0036277/FBgn0261790/FBgn0051922/FBgn0051812/FBgn0031764/FBgn0265298/FBgn0026702/FBgn0283525/FBgn0262601/FBgn0031832/FBgn0031229/FBgn0010220/FBgn0020305/FBgn0030554/FBgn0038168/FBgn0037778/FBgn0051184/FBgn0011638/FBgn0033554/FBgn0022943/FBgn0052409/FBgn0031314/FBgn0037737/FBgn0036514/FBgn0037466/FBgn0021895/FBgn0037371/FBgn0030081/FBgn0032050/FBgn0038046/FBgn0263599/FBgn0029755/FBgn0004838/FBgn0037815/FBgn0034351/FBgn0033842/FBgn0035294/FBgn0034496/FBgn0265184/FBgn0034572/FBgn0036405/FBgn0027784/FBgn0003977/FBgn0067622/FBgn0035831/FBgn0033092/FBgn0031628/FBgn0034214/FBgn0032690/FBgn0033089/FBgn0035591/FBgn0039306/FBgn0053260/FBgn0037708/FBgn0086451/FBgn0015818/FBgn0250850/FBgn0033557/FBgn0002044/FBgn0039508/FBgn0003742/FBgn0036266/FBgn0037232/FBgn0033686/FBgn0035254/FBgn0003638/FBgn0000615/FBgn0029148/FBgn0030738/FBgn0052075/FBgn0036386/FBgn0014024/FBgn0046222/FBgn0024364/FBgn0030063/FBgn0031054/FBgn0261792/FBgn0032138/FBgn0032688/FBgn0028474/FBgn0087035/FBgn0024191/FBgn0039627/FBgn0032793/FBgn0032781/FBgn0038585/FBgn0038235/FBgn0034109/FBgn0039920/FBgn0022959/FBgn0260944/FBgn0033210/FBgn0037342/FBgn0023167/FBgn0285926/FBgn0030061/FBgn0039117/FBgn0034735/FBgn0010292/FBgn0275436/FBgn0004587/FBgn0030969/FBgn0004597/FBgn0025830/FBgn0033688/FBgn0035235/FBgn0024698/FBgn0037369/FBgn0017457/FBgn0037255/FBgn0030855/FBgn0033615/FBgn0037550/FBgn0023527/FBgn0001491/FBgn0037716/FBgn0039566/FBgn0039846/FBgn0039407/FBgn0261381/FBgn0031492/FBgn0039229/FBgn0001986/FBgn0039210/FBgn0034033/FBgn0012058/FBgn0052344/FBgn0036754/FBgn0030406/FBgn0033352/FBgn0035987/FBgn0037137/FBgn0037926/FBgn0015618/FBgn0036686/FBgn0039459/FBgn0034000/FBgn0001330/FBgn0036916/FBgn0039270/FBgn0031062/FBgn0083976/FBgn0023514/FBgn0020407/FBgn0032750/FBgn0050342/FBgn0035520/FBgn0036570/FBgn0004856/FBgn0030858/FBgn0027548/FBgn0262560/FBgn0040235/FBgn0004401/FBgn0036828/FBgn0039626/FBgn0004556/FBgn0024285/FBgn0286051/FBgn0045862/FBgn0031224/FBgn0035271/FBgn0261383/FBgn0024491/FBgn0026722/FBgn0039836/FBgn0034748/FBgn0263396/FBgn0031227/FBgn0041186/FBgn0265487/FBgn0028707/FBgn0015778/FBgn0035675/FBgn0028919/FBgn0035110/FBgn0014189/FBgn0036314/FBgn0014366/FBgn0003449/FBgn0032240/FBgn0023441/FBgn0036450/FBgn0027525/FBgn0031822/FBgn0030474/FBgn0039828/FBgn0014870/FBgn0053082/FBgn0031607/FBgn0036889/FBgn0038953/FBgn0027617/FBgn0026402/FBgn0031601/FBgn0000426/FBgn0283659/FBgn0031114/FBgn0035872/FBgn0032487/FBgn0029858/FBgn0261119/FBgn0261789/FBgn0020909/FBgn0029133/FBgn0032298/FBgn0032408/FBgn0039139/FBgn0027841/FBgn0286786/FBgn0030556/FBgn0261065/FBgn0034232/FBgn0037660/FBgn0038146/FBgn0026309/FBgn0034564	0
ovaries	C	down-regulated	Biological Process	GO:0051276	chromosome organization	189/1721	385/5272	2.67102e-12	9.76109e-10	9.13145e-10	FBgn0040066/FBgn0029094/FBgn0030049/FBgn0032691/FBgn0002775/FBgn0036039/FBgn0025457/FBgn0016687/FBgn0034817/FBgn0028387/FBgn0027490/FBgn0015805/FBgn0043002/FBgn0263933/FBgn0032244/FBgn0002183/FBgn0030945/FBgn0011604/FBgn0040022/FBgn0030054/FBgn0025815/FBgn0027951/FBgn0039680/FBgn0040078/FBgn0022786/FBgn0026143/FBgn0000063/FBgn0004924/FBgn0260012/FBgn0053909/FBgn0052343/FBgn0027868/FBgn0025639/FBgn0032516/FBgn0261530/FBgn0027574/FBgn0030506/FBgn0030812/FBgn0032929/FBgn0001301/FBgn0050390/FBgn0025781/FBgn0263987/FBgn0039631/FBgn0030434/FBgn0004828/FBgn0034537/FBgn0003479/FBgn0015396/FBgn0260399/FBgn0004889/FBgn0033264/FBgn0053889/FBgn0002899/FBgn0000139/FBgn0005616/FBgn0003268/FBgn0011715/FBgn0013756/FBgn0261573/FBgn0053842/FBgn0027783/FBgn0260987/FBgn0035624/FBgn0034422/FBgn0021761/FBgn0000927/FBgn0052133/FBgn0033692/FBgn0002431/FBgn0037232/FBgn0032883/FBgn0033183/FBgn0030738/FBgn0027889/FBgn0039654/FBgn0030891/FBgn0034261/FBgn0000307/FBgn0033155/FBgn0026777/FBgn0040075/FBgn0032321/FBgn0260749/FBgn0024188/FBgn0003483/FBgn0033773/FBgn0087035/FBgn0031036/FBgn0039687/FBgn0031043/FBgn0015270/FBgn0014861/FBgn0036973/FBgn0026324/FBgn0015283/FBgn0002783/FBgn0260397/FBgn0033210/FBgn0027950/FBgn0259876/FBgn0004379/FBgn0000283/FBgn0283468/FBgn0038300/FBgn0002924/FBgn0015391/FBgn0024509/FBgn0002521/FBgn0020388/FBgn0000996/FBgn0086613/FBgn0260936/FBgn0026015/FBgn0035766/FBgn0033526/FBgn0031876/FBgn0052707/FBgn0259785/FBgn0011474/FBgn0264848/FBgn0040268/FBgn0035640/FBgn0034259/FBgn0039559/FBgn0004374/FBgn0037624/FBgn0019686/FBgn0015929/FBgn0044324/FBgn0020270/FBgn0026181/FBgn0054001/FBgn0027948/FBgn0010750/FBgn0039904/FBgn0263231/FBgn0010328/FBgn0020633/FBgn0031519/FBgn0015925/FBgn0011741/FBgn0030366/FBgn0261976/FBgn0266570/FBgn0029798/FBgn0278608/FBgn0003612/FBgn0017577/FBgn0024491/FBgn0284220/FBgn0283657/FBgn0013263/FBgn0041186/FBgn0028707/FBgn0263979/FBgn0003044/FBgn0014189/FBgn0003449/FBgn0030093/FBgn0061476/FBgn0028700/FBgn0020887/FBgn0267398/FBgn0038815/FBgn0027499/FBgn0037760/FBgn0001197/FBgn0039067/FBgn0034118/FBgn0004643/FBgn0004832/FBgn0010278/FBgn0031820/FBgn0034908/FBgn0261119/FBgn0026417/FBgn0035627/FBgn0027620/FBgn0037981/FBgn0000618/FBgn0053871/FBgn0000405/FBgn0031549/FBgn0030082/FBgn0037660/FBgn0032925/FBgn0043001/FBgn0015271	0
ovaries	C	down-regulated	Biological Process	GO:0022613	ribonucleoprotein complex biogenesis	120/1721	222/5272	1.48934e-11	4.89845e-09	4.58247e-09	FBgn0030000/FBgn0261286/FBgn0030704/FBgn0033741/FBgn0033859/FBgn0034933/FBgn0022069/FBgn0037249/FBgn0035336/FBgn0028744/FBgn0000377/FBgn0032701/FBgn0032051/FBgn0010770/FBgn0260648/FBgn0030719/FBgn0259937/FBgn0040078/FBgn0011824/FBgn0261791/FBgn0030878/FBgn0261933/FBgn0029672/FBgn0261790/FBgn0031764/FBgn0029514/FBgn0026702/FBgn0283525/FBgn0030802/FBgn0010220/FBgn0023542/FBgn0020305/FBgn0037778/FBgn0052409/FBgn0036514/FBgn0030081/FBgn0032050/FBgn0263599/FBgn0029755/FBgn0034496/FBgn0034915/FBgn0036405/FBgn0027784/FBgn0035831/FBgn0031231/FBgn0039306/FBgn0036335/FBgn0086451/FBgn0250850/FBgn0033557/FBgn0003742/FBgn0003638/FBgn0029148/FBgn0052075/FBgn0034261/FBgn0266284/FBgn0024364/FBgn0037439/FBgn0030063/FBgn0040075/FBgn0261792/FBgn0032138/FBgn0003483/FBgn0087035/FBgn0039627/FBgn0039233/FBgn0021874/FBgn0038585/FBgn0038235/FBgn0023167/FBgn0016983/FBgn0004419/FBgn0030061/FBgn0038234/FBgn0010292/FBgn0030969/FBgn0033688/FBgn0030786/FBgn0030855/FBgn0037550/FBgn0023527/FBgn0261381/FBgn0001986/FBgn0034033/FBgn0052344/FBgn0036754/FBgn0036124/FBgn0030406/FBgn0035524/FBgn0037137/FBgn0036686/FBgn0001330/FBgn0023514/FBgn0262560/FBgn0036828/FBgn0039626/FBgn0027602/FBgn0004556/FBgn0086130/FBgn0286051/FBgn0053158/FBgn0036314/FBgn0037760/FBgn0032240/FBgn0027525/FBgn0039828/FBgn0031607/FBgn0035714/FBgn0000426/FBgn0261119/FBgn0038473/FBgn0261789/FBgn0032236/FBgn0020909/FBgn0032298/FBgn0032408/FBgn0034232/FBgn0038146/FBgn0034564/FBgn0032925	0
ovaries	C	down-regulated	Biological Process	GO:0140053	mitochondrial gene expression	70/1721	112/5272	5.7409e-11	1.71653e-08	1.6058e-08	FBgn0034893/FBgn0261380/FBgn0031639/FBgn0261560/FBgn0031660/FBgn0030552/FBgn0033208/FBgn0032053/FBgn0037778/FBgn0037184/FBgn0263863/FBgn0032646/FBgn0051159/FBgn0034351/FBgn0038584/FBgn0031357/FBgn0026261/FBgn0031231/FBgn0053002/FBgn0035980/FBgn0036335/FBgn0038319/FBgn0037232/FBgn0039159/FBgn0037526/FBgn0051450/FBgn0027088/FBgn0035534/FBgn0035064/FBgn0021750/FBgn0263133/FBgn0037892/FBgn0036990/FBgn0034727/FBgn0030433/FBgn0033816/FBgn0037901/FBgn0038234/FBgn0034735/FBgn0035374/FBgn0035272/FBgn0036774/FBgn0031651/FBgn0030786/FBgn0036853/FBgn0039846/FBgn0261381/FBgn0034259/FBgn0039835/FBgn0014023/FBgn0050481/FBgn0037608/FBgn0026741/FBgn0011787/FBgn0036462/FBgn0033907/FBgn0032486/FBgn0038426/FBgn0039765/FBgn0034361/FBgn0027085/FBgn0034579/FBgn0029858/FBgn0034986/FBgn0030572/FBgn0032236/FBgn0035122/FBgn0032261/FBgn0032849/FBgn0038678	0
ovaries	C	down-regulated	Biological Process	GO:0032543	mitochondrial translation	62/1721	97/5272	1.90402e-10	4.81718e-08	4.50645e-08	FBgn0034893/FBgn0261380/FBgn0031639/FBgn0261560/FBgn0031660/FBgn0030552/FBgn0033208/FBgn0032053/FBgn0263863/FBgn0032646/FBgn0051159/FBgn0031357/FBgn0026261/FBgn0031231/FBgn0053002/FBgn0035980/FBgn0036335/FBgn0038319/FBgn0037232/FBgn0039159/FBgn0037526/FBgn0051450/FBgn0027088/FBgn0035534/FBgn0035064/FBgn0021750/FBgn0263133/FBgn0037892/FBgn0036990/FBgn0034727/FBgn0030433/FBgn0033816/FBgn0037901/FBgn0038234/FBgn0035374/FBgn0035272/FBgn0036774/FBgn0031651/FBgn0030786/FBgn0036853/FBgn0034259/FBgn0039835/FBgn0014023/FBgn0050481/FBgn0037608/FBgn0026741/FBgn0011787/FBgn0036462/FBgn0033907/FBgn0032486/FBgn0038426/FBgn0039765/FBgn0034361/FBgn0027085/FBgn0034579/FBgn0034986/FBgn0030572/FBgn0032236/FBgn0035122/FBgn0032261/FBgn0032849/FBgn0038678	0
ovaries	C	down-regulated	Biological Process	GO:0000280	nuclear division	100/1721	187/5272	1.76361e-09	4.14322e-07	3.87596e-07	FBgn0025457/FBgn0002707/FBgn0039680/FBgn0040078/FBgn0022786/FBgn0010051/FBgn0000063/FBgn0038183/FBgn0010382/FBgn0035407/FBgn0260012/FBgn0260942/FBgn0035370/FBgn0039128/FBgn0027868/FBgn0031536/FBgn0032929/FBgn0025781/FBgn0026620/FBgn0016034/FBgn0004828/FBgn0003479/FBgn0260399/FBgn0004889/FBgn0002899/FBgn0259483/FBgn0003268/FBgn0024689/FBgn0037751/FBgn0028434/FBgn0030863/FBgn0013756/FBgn0260987/FBgn0021761/FBgn0051453/FBgn0002431/FBgn0086384/FBgn0027889/FBgn0002873/FBgn0036341/FBgn0024188/FBgn0003483/FBgn0033773/FBgn0015270/FBgn0264291/FBgn0015283/FBgn0038585/FBgn0028968/FBgn0259876/FBgn0264694/FBgn0004379/FBgn0283468/FBgn0038300/FBgn0002924/FBgn0040347/FBgn0041171/FBgn0015391/FBgn0034569/FBgn0001086/FBgn0034939/FBgn0000996/FBgn0039044/FBgn0002909/FBgn0035766/FBgn0026431/FBgn0011818/FBgn0052707/FBgn0264848/FBgn0035640/FBgn0004374/FBgn0044324/FBgn0010348/FBgn0026181/FBgn0054001/FBgn0027948/FBgn0263231/FBgn0031519/FBgn0017577/FBgn0086370/FBgn0261618/FBgn0284220/FBgn0013263/FBgn0041186/FBgn0061515/FBgn0261278/FBgn0026371/FBgn0061476/FBgn0267398/FBgn0011606/FBgn0004643/FBgn0003346/FBgn0000351/FBgn0038473/FBgn0026417/FBgn0035627/FBgn0000405/FBgn0031549/FBgn0032848/FBgn0037660/FBgn0015271	0
ovaries	C	down-regulated	Biological Process	GO:0140014	mitotic nuclear division	61/1721	99/5272	2.29334e-09	5.02853e-07	4.70416e-07	FBgn0025457/FBgn0039680/FBgn0040078/FBgn0022786/FBgn0000063/FBgn0038183/FBgn0010382/FBgn0035407/FBgn0260012/FBgn0035370/FBgn0039128/FBgn0025781/FBgn0260399/FBgn0004889/FBgn0259483/FBgn0003268/FBgn0030863/FBgn0013756/FBgn0260987/FBgn0027889/FBgn0024188/FBgn0003483/FBgn0015270/FBgn0264291/FBgn0015283/FBgn0038585/FBgn0259876/FBgn0264694/FBgn0004379/FBgn0283468/FBgn0038300/FBgn0002924/FBgn0041171/FBgn0015391/FBgn0034569/FBgn0001086/FBgn0000996/FBgn0035766/FBgn0052707/FBgn0264848/FBgn0035640/FBgn0004374/FBgn0044324/FBgn0026181/FBgn0054001/FBgn0027948/FBgn0263231/FBgn0031519/FBgn0284220/FBgn0041186/FBgn0061515/FBgn0061476/FBgn0267398/FBgn0011606/FBgn0004643/FBgn0038473/FBgn0035627/FBgn0000405/FBgn0031549/FBgn0037660/FBgn0015271	0
ovaries	C	down-regulated	Biological Process	GO:0000278	mitotic cell cycle	158/1721	340/5272	2.88291e-08	4.99047e-06	4.66856e-06	FBgn0037102/FBgn0010315/FBgn0025457/FBgn0262743/FBgn0039183/FBgn0000182/FBgn0261854/FBgn0023169/FBgn0025815/FBgn0028497/FBgn0039680/FBgn0040078/FBgn0022786/FBgn0026143/FBgn0000063/FBgn0039271/FBgn0038183/FBgn0010382/FBgn0035407/FBgn0260012/FBgn0004107/FBgn0035370/FBgn0039128/FBgn0003139/FBgn0259676/FBgn0261530/FBgn0035918/FBgn0032929/FBgn0031229/FBgn0025781/FBgn0026620/FBgn0263599/FBgn0003479/FBgn0035294/FBgn0260399/FBgn0004889/FBgn0005777/FBgn0030864/FBgn0025742/FBgn0259483/FBgn0003268/FBgn0260959/FBgn0033081/FBgn0030863/FBgn0013756/FBgn0021825/FBgn0027783/FBgn0050291/FBgn0004647/FBgn0025808/FBgn0260987/FBgn0000927/FBgn0027889/FBgn0005655/FBgn0002873/FBgn0026479/FBgn0036341/FBgn0020255/FBgn0040339/FBgn0024188/FBgn0004177/FBgn0003483/FBgn0046706/FBgn0263237/FBgn0015270/FBgn0014861/FBgn0264291/FBgn0015283/FBgn0038585/FBgn0002783/FBgn0033210/FBgn0023167/FBgn0028968/FBgn0033247/FBgn0038167/FBgn0259876/FBgn0264694/FBgn0004379/FBgn0283468/FBgn0038300/FBgn0002924/FBgn0011763/FBgn0040347/FBgn0003041/FBgn0041171/FBgn0015391/FBgn0004587/FBgn0034569/FBgn0025807/FBgn0001086/FBgn0003165/FBgn0000996/FBgn0035295/FBgn0035766/FBgn0026431/FBgn0052707/FBgn0259785/FBgn0042134/FBgn0012058/FBgn0264848/FBgn0035640/FBgn0004374/FBgn0015618/FBgn0023177/FBgn0019686/FBgn0015929/FBgn0044324/FBgn0010348/FBgn0002638/FBgn0010269/FBgn0030694/FBgn0267977/FBgn0020270/FBgn0026181/FBgn0054001/FBgn0020407/FBgn0027948/FBgn0050342/FBgn0029512/FBgn0035249/FBgn0263231/FBgn0031519/FBgn0028343/FBgn0261976/FBgn0037236/FBgn0261618/FBgn0284220/FBgn0033890/FBgn0283657/FBgn0013263/FBgn0037473/FBgn0041186/FBgn0061515/FBgn0261278/FBgn0263979/FBgn0026371/FBgn0014366/FBgn0061476/FBgn0267398/FBgn0011606/FBgn0035024/FBgn0037613/FBgn0004643/FBgn0031090/FBgn0259113/FBgn0039403/FBgn0038473/FBgn0261789/FBgn0027329/FBgn0026417/FBgn0035627/FBgn0029133/FBgn0032698/FBgn0000405/FBgn0031549/FBgn0038609/FBgn0037660/FBgn0015271	0
ovaries	C	down-regulated	Biological Process	GO:0098813	nuclear chromosome segregation	60/1721	102/5272	3.7328e-08	6.13858e-06	5.74261e-06	FBgn0030049/FBgn0025457/FBgn0002707/FBgn0032244/FBgn0039680/FBgn0022786/FBgn0000063/FBgn0260012/FBgn0032929/FBgn0025781/FBgn0004889/FBgn0002899/FBgn0003268/FBgn0028434/FBgn0013756/FBgn0260987/FBgn0086384/FBgn0027889/FBgn0024188/FBgn0003483/FBgn0033773/FBgn0015270/FBgn0264291/FBgn0015283/FBgn0259876/FBgn0004379/FBgn0038300/FBgn0002924/FBgn0040347/FBgn0015391/FBgn0000996/FBgn0002909/FBgn0035766/FBgn0011818/FBgn0052707/FBgn0264848/FBgn0035640/FBgn0004374/FBgn0044324/FBgn0026181/FBgn0054001/FBgn0027948/FBgn0263231/FBgn0031519/FBgn0017577/FBgn0284220/FBgn0041186/FBgn0261278/FBgn0061476/FBgn0028700/FBgn0267398/FBgn0011606/FBgn0004643/FBgn0003346/FBgn0000351/FBgn0035627/FBgn0000405/FBgn0031549/FBgn0037660/FBgn0015271	0
ovaries	C	down-regulated	Biological Process	GO:0007059	chromosome segregation	67/1721	118/5272	4.23563e-08	6.6338e-06	6.20589e-06	FBgn0030049/FBgn0036039/FBgn0025457/FBgn0002707/FBgn0032244/FBgn0039680/FBgn0022786/FBgn0000063/FBgn0004924/FBgn0260012/FBgn0032929/FBgn0025781/FBgn0004889/FBgn0002899/FBgn0025742/FBgn0003268/FBgn0028434/FBgn0013756/FBgn0260987/FBgn0086384/FBgn0027889/FBgn0024188/FBgn0004177/FBgn0003483/FBgn0033773/FBgn0015270/FBgn0000711/FBgn0264291/FBgn0015283/FBgn0259876/FBgn0004379/FBgn0038300/FBgn0002924/FBgn0040347/FBgn0015391/FBgn0000996/FBgn0002909/FBgn0035766/FBgn0011818/FBgn0052707/FBgn0264848/FBgn0035640/FBgn0004374/FBgn0044324/FBgn0026181/FBgn0054001/FBgn0027948/FBgn0263231/FBgn0031519/FBgn0017577/FBgn0284220/FBgn0283657/FBgn0041186/FBgn0261278/FBgn0061476/FBgn0028700/FBgn0267398/FBgn0011606/FBgn0037301/FBgn0004643/FBgn0003346/FBgn0000351/FBgn0035627/FBgn0000405/FBgn0031549/FBgn0037660/FBgn0015271	0
ovaries	C	down-regulated	Biological Process	GO:0006913	nucleocytoplasmic transport	51/1721	84/5272	9.60333e-08	1.21482e-05	1.13646e-05	FBgn0261286/FBgn0036263/FBgn0262743/FBgn0035900/FBgn0024889/FBgn0033380/FBgn0262647/FBgn0027868/FBgn0032189/FBgn0023542/FBgn0052409/FBgn0022213/FBgn0033264/FBgn0033316/FBgn0034915/FBgn0013756/FBgn0021761/FBgn0002044/FBgn0030738/FBgn0039004/FBgn0266284/FBgn0037439/FBgn0020255/FBgn0037894/FBgn0005355/FBgn0000352/FBgn0033737/FBgn0286809/FBgn0266572/FBgn0024509/FBgn0053180/FBgn0034310/FBgn0034939/FBgn0039044/FBgn0037569/FBgn0002638/FBgn0263396/FBgn0035110/FBgn0025615/FBgn0014189/FBgn0031051/FBgn0027525/FBgn0267727/FBgn0034118/FBgn0259199/FBgn0266580/FBgn0003346/FBgn0038722/FBgn0031078/FBgn0000618/FBgn0030943	0
ovaries	C	down-regulated	Biological Process	GO:0051169	nuclear transport	51/1721	84/5272	9.60333e-08	1.21482e-05	1.13646e-05	FBgn0261286/FBgn0036263/FBgn0262743/FBgn0035900/FBgn0024889/FBgn0033380/FBgn0262647/FBgn0027868/FBgn0032189/FBgn0023542/FBgn0052409/FBgn0022213/FBgn0033264/FBgn0033316/FBgn0034915/FBgn0013756/FBgn0021761/FBgn0002044/FBgn0030738/FBgn0039004/FBgn0266284/FBgn0037439/FBgn0020255/FBgn0037894/FBgn0005355/FBgn0000352/FBgn0033737/FBgn0286809/FBgn0266572/FBgn0024509/FBgn0053180/FBgn0034310/FBgn0034939/FBgn0039044/FBgn0037569/FBgn0002638/FBgn0263396/FBgn0035110/FBgn0025615/FBgn0014189/FBgn0031051/FBgn0027525/FBgn0267727/FBgn0034118/FBgn0259199/FBgn0266580/FBgn0003346/FBgn0038722/FBgn0031078/FBgn0000618/FBgn0030943	0
ovaries	C	down-regulated	Biological Process	GO:0071824	protein-DNA complex subunit organization	53/1721	90/5272	2.23428e-07	2.44951e-05	2.29151e-05	FBgn0015828/FBgn0029094/FBgn0016687/FBgn0043002/FBgn0002183/FBgn0030945/FBgn0011604/FBgn0030054/FBgn0025815/FBgn0040078/FBgn0022786/FBgn0026143/FBgn0053909/FBgn0027574/FBgn0011291/FBgn0004828/FBgn0034537/FBgn0003479/FBgn0260398/FBgn0053889/FBgn0005616/FBgn0038601/FBgn0011715/FBgn0053842/FBgn0031309/FBgn0024330/FBgn0039654/FBgn0261793/FBgn0028684/FBgn0040075/FBgn0032321/FBgn0014861/FBgn0000996/FBgn0086613/FBgn0013347/FBgn0033526/FBgn0265968/FBgn0028687/FBgn0034259/FBgn0037624/FBgn0037202/FBgn0015929/FBgn0003687/FBgn0020633/FBgn0011741/FBgn0278608/FBgn0017577/FBgn0013263/FBgn0263979/FBgn0031820/FBgn0027620/FBgn0053871/FBgn0043001	0
ovaries	C	down-regulated	Biological Process	GO:0017038	protein import	37/1721	58/5272	1.00364e-06	0.000100029	9.35769e-05	FBgn0033918/FBgn0262743/FBgn0031282/FBgn0024889/FBgn0033357/FBgn0014877/FBgn0262647/FBgn0263977/FBgn0027868/FBgn0032189/FBgn0022213/FBgn0033264/FBgn0013756/FBgn0038683/FBgn0021761/FBgn0039004/FBgn0037439/FBgn0020255/FBgn0033989/FBgn0037894/FBgn0033737/FBgn0013563/FBgn0037020/FBgn0024509/FBgn0033812/FBgn0034310/FBgn0039044/FBgn0036484/FBgn0002638/FBgn0036488/FBgn0267976/FBgn0267727/FBgn0034118/FBgn0030676/FBgn0266580/FBgn0031078/FBgn0030943	0
ovaries	C	down-regulated	Biological Process	GO:0065004	protein-DNA complex assembly	37/1721	58/5272	1.00364e-06	0.000100029	9.35769e-05	FBgn0029094/FBgn0043002/FBgn0011604/FBgn0030054/FBgn0025815/FBgn0022786/FBgn0026143/FBgn0053909/FBgn0027574/FBgn0011291/FBgn0004828/FBgn0003479/FBgn0260398/FBgn0053889/FBgn0005616/FBgn0038601/FBgn0053842/FBgn0024330/FBgn0261793/FBgn0028684/FBgn0014861/FBgn0000996/FBgn0013347/FBgn0033526/FBgn0265968/FBgn0028687/FBgn0034259/FBgn0037624/FBgn0015929/FBgn0003687/FBgn0020633/FBgn0278608/FBgn0017577/FBgn0263979/FBgn0031820/FBgn0027620/FBgn0053871	0
ovaries	C	down-regulated	Biological Process	GO:0006352	DNA-templated transcription, initiation	41/1721	68/5272	2.27132e-06	0.000213439	0.000199671	FBgn0015828/FBgn0003415/FBgn0032988/FBgn0015299/FBgn0053909/FBgn0265298/FBgn0011291/FBgn0030801/FBgn0037778/FBgn0086445/FBgn0034707/FBgn0053889/FBgn0038601/FBgn0022936/FBgn0026441/FBgn0036188/FBgn0015829/FBgn0031309/FBgn0024330/FBgn0261793/FBgn0028684/FBgn0035149/FBgn0010421/FBgn0026324/FBgn0260944/FBgn0024509/FBgn0004587/FBgn0038578/FBgn0013347/FBgn0265968/FBgn0028687/FBgn0037202/FBgn0035851/FBgn0003687/FBgn0022724/FBgn0024285/FBgn0037262/FBgn0278608/FBgn0051155/FBgn0037981/FBgn0053871	0
ovaries	C	down-regulated	Biological Process	GO:0006260	DNA replication	48/1721	86/5272	6.85166e-06	0.000563378	0.000527037	FBgn0029975/FBgn0038608/FBgn0032244/FBgn0030054/FBgn0025815/FBgn0026143/FBgn0039271/FBgn0004924/FBgn0010382/FBgn0259676/FBgn0035918/FBgn0032929/FBgn0284442/FBgn0003479/FBgn0263600/FBgn0033081/FBgn0011762/FBgn0000927/FBgn0005655/FBgn0000307/FBgn0015270/FBgn0014861/FBgn0034878/FBgn0041171/FBgn0035644/FBgn0000996/FBgn0002909/FBgn0011703/FBgn0035766/FBgn0023513/FBgn0015929/FBgn0023514/FBgn0000659/FBgn0020633/FBgn0261976/FBgn0029798/FBgn0278608/FBgn0017577/FBgn0033890/FBgn0015664/FBgn0030871/FBgn0028700/FBgn0010438/FBgn0027525/FBgn0259113/FBgn0039403/FBgn0032698/FBgn0015271	0
