## Supplementary tables for "Eusocial insect queens show costs of reproduction and transcriptomic signatures of reduced longevity" (part 12 of 14)

### Sheet: Table S7 (continued)
Tissue	Treatment	Expression with age	Ontology	GO term ID	GO term description	Gene ratio	Background gene ratio	p value	Adjusted p value	q value	Flybase gene ID	Redundant
ovaries	C	down-regulated	Biological Process	GO:0072594	establishment of protein localization to organelle	62/1721	121/5272	1.42857e-05	0.00114599	0.00107207	FBgn0039172/FBgn0033918/FBgn0033038/FBgn0262743/FBgn0031282/FBgn0024889/FBgn0038810/FBgn0086679/FBgn0033357/FBgn0039296/FBgn0014877/FBgn0262647/FBgn0263977/FBgn0027868/FBgn0032189/FBgn0027358/FBgn0033392/FBgn0086357/FBgn0022213/FBgn0032397/FBgn0035088/FBgn0033264/FBgn0022027/FBgn0010638/FBgn0027360/FBgn0013756/FBgn0038683/FBgn0021761/FBgn0027615/FBgn0260655/FBgn0039004/FBgn0037439/FBgn0020255/FBgn0033989/FBgn0037894/FBgn0033737/FBgn0013563/FBgn0037020/FBgn0083968/FBgn0024509/FBgn0033812/FBgn0034310/FBgn0039044/FBgn0040340/FBgn0030306/FBgn0032640/FBgn0036484/FBgn0002638/FBgn0037710/FBgn0036488/FBgn0267976/FBgn0267727/FBgn0034118/FBgn0051229/FBgn0030676/FBgn0035827/FBgn0266580/FBgn0027359/FBgn0031078/FBgn0038808/FBgn0260940/FBgn0030943	0
ovaries	C	down-regulated	Biological Process	GO:0006334	nucleosome assembly	17/1721	22/5272	2.18983e-05	0.00153241	0.00143356	FBgn0029094/FBgn0043002/FBgn0011604/FBgn0030054/FBgn0022786/FBgn0053909/FBgn0027574/FBgn0004828/FBgn0053889/FBgn0053842/FBgn0033526/FBgn0034259/FBgn0037624/FBgn0263979/FBgn0031820/FBgn0027620/FBgn0053871	0
ovaries	C	down-regulated	Biological Process	GO:1903311	regulation of mRNA metabolic process	49/1721	92/5272	3.04395e-05	0.00200231	0.00187315	FBgn0029094/FBgn0033859/FBgn0035900/FBgn0000377/FBgn0032016/FBgn0005649/FBgn0036277/FBgn0265298/FBgn0010220/FBgn0263599/FBgn0004838/FBgn0003977/FBgn0067622/FBgn0002044/FBgn0003742/FBgn0037232/FBgn0035254/FBgn0030738/FBgn0014024/FBgn0261792/FBgn0003483/FBgn0028474/FBgn0016070/FBgn0039920/FBgn0260944/FBgn0039117/FBgn0004587/FBgn0039972/FBgn0003165/FBgn0035235/FBgn0017457/FBgn0037716/FBgn0039846/FBgn0039229/FBgn0031062/FBgn0027548/FBgn0004401/FBgn0036828/FBgn0024285/FBgn0031224/FBgn0263396/FBgn0265487/FBgn0014189/FBgn0003449/FBgn0014870/FBgn0051155/FBgn0035872/FBgn0261119/FBgn0039139	0
ovaries	C	down-regulated	Biological Process	GO:0044265	cellular macromolecule catabolic process	132/1721	304/5272	3.37683e-05	0.00217772	0.00203725	FBgn0040066/FBgn0039025/FBgn0030049/FBgn0035207/FBgn0036735/FBgn0015024/FBgn0027609/FBgn0250843/FBgn0085436/FBgn0025394/FBgn0016697/FBgn0052533/FBgn0034704/FBgn0038608/FBgn0261931/FBgn0039183/FBgn0263933/FBgn0262517/FBgn0086368/FBgn0260648/FBgn0023511/FBgn0034923/FBgn0035397/FBgn0028694/FBgn0034763/FBgn0002787/FBgn0033916/FBgn0259745/FBgn0037734/FBgn0010406/FBgn0051855/FBgn0028690/FBgn0051184/FBgn0037815/FBgn0025720/FBgn0052479/FBgn0022027/FBgn0032228/FBgn0027784/FBgn0036671/FBgn0027512/FBgn0041164/FBgn0030863/FBgn0036892/FBgn0024314/FBgn0036005/FBgn0037232/FBgn0030096/FBgn0039668/FBgn0028684/FBgn0036994/FBgn0026777/FBgn0029819/FBgn0029763/FBgn0003483/FBgn0034921/FBgn0043010/FBgn0028691/FBgn0033738/FBgn0016070/FBgn0015283/FBgn0028475/FBgn0028467/FBgn0283468/FBgn0039117/FBgn0038195/FBgn0050105/FBgn0041171/FBgn0051357/FBgn0039972/FBgn0036239/FBgn0001086/FBgn0003165/FBgn0030320/FBgn0037312/FBgn0028688/FBgn0260936/FBgn0033029/FBgn0011725/FBgn0027053/FBgn0032640/FBgn0039846/FBgn0033486/FBgn0052707/FBgn0001986/FBgn0028687/FBgn0012058/FBgn0264848/FBgn0033352/FBgn0051759/FBgn0025186/FBgn0034573/FBgn0032467/FBgn0035959/FBgn0035111/FBgn0036916/FBgn0061469/FBgn0034989/FBgn0260962/FBgn0034371/FBgn0030366/FBgn0037236/FBgn0026722/FBgn0263396/FBgn0039632/FBgn0031252/FBgn0039875/FBgn0033050/FBgn0032956/FBgn0037760/FBgn0283682/FBgn0035593/FBgn0032240/FBgn0266711/FBgn0032725/FBgn0030873/FBgn0038515/FBgn0051155/FBgn0039634/FBgn0027054/FBgn0015282/FBgn0027055/FBgn0036549/FBgn0032487/FBgn0000351/FBgn0029133/FBgn0031773/FBgn0053969/FBgn0032296/FBgn0037018/FBgn0260940/FBgn0037539	0
ovaries	C	down-regulated	Biological Process	GO:0006403	RNA localization	69/1721	141/5272	3.46918e-05	0.00219425	0.00205271	FBgn0015277/FBgn0261286/FBgn0036263/FBgn0035900/FBgn0261854/FBgn0038810/FBgn0033380/FBgn0260648/FBgn0261064/FBgn0262647/FBgn0000259/FBgn0027868/FBgn0031536/FBgn0003891/FBgn0263987/FBgn0023542/FBgn0016034/FBgn0052409/FBgn0003479/FBgn0004838/FBgn0022027/FBgn0033316/FBgn0034915/FBgn0002899/FBgn0027784/FBgn0267823/FBgn0000115/FBgn0021825/FBgn0000256/FBgn0002044/FBgn0086384/FBgn0000615/FBgn0030738/FBgn0039004/FBgn0266284/FBgn0003483/FBgn0038950/FBgn0087035/FBgn0034921/FBgn0016070/FBgn0023167/FBgn0038167/FBgn0286809/FBgn0283468/FBgn0002924/FBgn0034310/FBgn0034939/FBgn0026431/FBgn0004510/FBgn0034033/FBgn0030406/FBgn0037569/FBgn0086362/FBgn0020407/FBgn0027948/FBgn0015925/FBgn0026634/FBgn0045862/FBgn0263396/FBgn0041186/FBgn0035110/FBgn0025615/FBgn0014189/FBgn0283682/FBgn0027525/FBgn0259199/FBgn0263929/FBgn0000618/FBgn0260940	0
ovaries	C	down-regulated	Biological Process	GO:0043543	protein acylation	45/1721	84/5272	5.28885e-05	0.00305176	0.0028549	FBgn0040066/FBgn0032691/FBgn0002775/FBgn0036039/FBgn0031495/FBgn0034057/FBgn0028387/FBgn0027490/FBgn0015805/FBgn0043002/FBgn0030945/FBgn0259824/FBgn0040078/FBgn0052343/FBgn0032516/FBgn0050390/FBgn0034537/FBgn0005616/FBgn0261573/FBgn0035624/FBgn0039489/FBgn0039654/FBgn0030891/FBgn0000307/FBgn0033155/FBgn0040075/FBgn0032321/FBgn0024188/FBgn0085478/FBgn0039687/FBgn0031043/FBgn0026324/FBgn0020388/FBgn0243511/FBgn0035766/FBgn0034982/FBgn0031876/FBgn0011474/FBgn0039904/FBgn0263979/FBgn0267398/FBgn0039067/FBgn0020392/FBgn0037981/FBgn0032925	0
ovaries	C	down-regulated	Biological Process	GO:0006611	protein export from nucleus	28/1721	46/5272	7.33601e-05	0.00389164	0.0036406	FBgn0261286/FBgn0036263/FBgn0035900/FBgn0262647/FBgn0027868/FBgn0023542/FBgn0052409/FBgn0022213/FBgn0033316/FBgn0034915/FBgn0030738/FBgn0039004/FBgn0266284/FBgn0020255/FBgn0286809/FBgn0266572/FBgn0053180/FBgn0034310/FBgn0034939/FBgn0037569/FBgn0263396/FBgn0035110/FBgn0025615/FBgn0014189/FBgn0031051/FBgn0027525/FBgn0003346/FBgn0000618	0
ovaries	C	down-regulated	Biological Process	GO:0006974	cellular response to DNA damage stimulus	79/1721	172/5272	0.000153599	0.00742921	0.00694998	FBgn0015024/FBgn0002707/FBgn0043002/FBgn0033354/FBgn0030054/FBgn0025815/FBgn0026143/FBgn0039271/FBgn0038183/FBgn0260012/FBgn0262647/FBgn0035601/FBgn0027868/FBgn0261530/FBgn0030506/FBgn0037377/FBgn0030931/FBgn0034537/FBgn0003479/FBgn0037554/FBgn0263600/FBgn0002899/FBgn0041164/FBgn0028434/FBgn0036660/FBgn0002891/FBgn0025808/FBgn0260987/FBgn0002431/FBgn0031309/FBgn0005655/FBgn0026777/FBgn0260749/FBgn0037141/FBgn0014861/FBgn0036210/FBgn0011763/FBgn0040347/FBgn0015553/FBgn0035644/FBgn0025807/FBgn0039044/FBgn0086613/FBgn0002909/FBgn0023513/FBgn0265968/FBgn0032907/FBgn0011474/FBgn0040268/FBgn0011660/FBgn0037202/FBgn0019686/FBgn0015929/FBgn0004584/FBgn0010269/FBgn0267977/FBgn0020270/FBgn0020633/FBgn0031519/FBgn0260962/FBgn0261976/FBgn0029798/FBgn0003612/FBgn0017577/FBgn0024555/FBgn0033890/FBgn0031252/FBgn0039065/FBgn0261278/FBgn0263979/FBgn0037481/FBgn0037301/FBgn0004832/FBgn0039403/FBgn0034908/FBgn0261119/FBgn0026417/FBgn0032698/FBgn0037263	0
ovaries	C	down-regulated	Biological Process	GO:0032259	methylation	50/1721	100/5272	0.000210396	0.00922655	0.00863139	FBgn0040066/FBgn0033741/FBgn0034817/FBgn0015805/FBgn0040022/FBgn0032016/FBgn0037435/FBgn0025639/FBgn0283525/FBgn0031485/FBgn0031832/FBgn0037778/FBgn0038396/FBgn0000139/FBgn0003977/FBgn0261573/FBgn0037708/FBgn0052133/FBgn0039508/FBgn0033686/FBgn0030738/FBgn0031454/FBgn0260749/FBgn0039627/FBgn0036973/FBgn0031777/FBgn0034735/FBgn0036856/FBgn0039407/FBgn0261381/FBgn0011474/FBgn0039559/FBgn0037137/FBgn0039904/FBgn0027548/FBgn0015925/FBgn0034748/FBgn0028707/FBgn0031003/FBgn0263979/FBgn0003044/FBgn0020887/FBgn0267398/FBgn0038815/FBgn0038953/FBgn0028507/FBgn0031817/FBgn0039139/FBgn0038737/FBgn0026309	0
ovaries	C	down-regulated	Biological Process	GO:0071166	ribonucleoprotein complex localization	22/1721	35/5272	0.000226028	0.00929257	0.00869315	FBgn0261286/FBgn0036263/FBgn0035900/FBgn0262647/FBgn0027868/FBgn0023542/FBgn0052409/FBgn0033316/FBgn0034915/FBgn0030738/FBgn0039004/FBgn0266284/FBgn0286809/FBgn0034310/FBgn0034939/FBgn0037569/FBgn0263396/FBgn0035110/FBgn0025615/FBgn0014189/FBgn0027525/FBgn0000618	0
ovaries	C	down-regulated	Biological Process	GO:2001251	negative regulation of chromosome organization	22/1721	35/5272	0.000226028	0.00929257	0.00869315	FBgn0002775/FBgn0025457/FBgn0015805/FBgn0000063/FBgn0260012/FBgn0000139/FBgn0003268/FBgn0013756/FBgn0261573/FBgn0002431/FBgn0260749/FBgn0014861/FBgn0011474/FBgn0035640/FBgn0044324/FBgn0029798/FBgn0061476/FBgn0004643/FBgn0000618/FBgn0030082/FBgn0037660/FBgn0032925	0
ovaries	C	down-regulated	Biological Process	GO:0016573	histone acetylation	36/1721	67/5272	0.000270096	0.0100948	0.00944367	FBgn0040066/FBgn0032691/FBgn0002775/FBgn0036039/FBgn0028387/FBgn0027490/FBgn0015805/FBgn0043002/FBgn0030945/FBgn0040078/FBgn0052343/FBgn0032516/FBgn0050390/FBgn0034537/FBgn0005616/FBgn0261573/FBgn0035624/FBgn0039654/FBgn0030891/FBgn0000307/FBgn0033155/FBgn0040075/FBgn0032321/FBgn0024188/FBgn0031043/FBgn0026324/FBgn0020388/FBgn0035766/FBgn0031876/FBgn0011474/FBgn0039904/FBgn0263979/FBgn0267398/FBgn0039067/FBgn0037981/FBgn0032925	0
ovaries	C	down-regulated	Biological Process	GO:0051726	regulation of cell cycle	99/1721	228/5272	0.000327293	0.0112251	0.0105011	FBgn0029975/FBgn0037102/FBgn0010315/FBgn0025457/FBgn0026143/FBgn0000063/FBgn0039271/FBgn0038183/FBgn0010382/FBgn0035407/FBgn0260012/FBgn0004107/FBgn0039128/FBgn0032516/FBgn0261530/FBgn0035918/FBgn0032929/FBgn0025781/FBgn0027581/FBgn0035294/FBgn0260399/FBgn0004889/FBgn0003268/FBgn0022936/FBgn0041164/FBgn0033081/FBgn0013756/FBgn0050291/FBgn0004647/FBgn0025808/FBgn0035624/FBgn0051453/FBgn0031450/FBgn0000307/FBgn0033155/FBgn0020255/FBgn0033773/FBgn0263237/FBgn0000711/FBgn0002783/FBgn0033247/FBgn0283468/FBgn0002924/FBgn0011763/FBgn0040347/FBgn0003041/FBgn0041171/FBgn0004587/FBgn0034569/FBgn0035644/FBgn0025807/FBgn0001086/FBgn0003165/FBgn0000996/FBgn0039044/FBgn0037716/FBgn0027053/FBgn0031575/FBgn0052707/FBgn0259785/FBgn0011474/FBgn0042134/FBgn0264848/FBgn0035640/FBgn0004374/FBgn0023177/FBgn0019686/FBgn0044324/FBgn0002638/FBgn0010269/FBgn0030694/FBgn0020270/FBgn0026181/FBgn0020407/FBgn0050342/FBgn0029512/FBgn0035249/FBgn0034371/FBgn0261976/FBgn0037236/FBgn0283657/FBgn0061515/FBgn0015664/FBgn0261278/FBgn0263979/FBgn0026371/FBgn0061476/FBgn0038251/FBgn0011606/FBgn0038815/FBgn0037613/FBgn0004643/FBgn0039403/FBgn0026417/FBgn0029133/FBgn0032698/FBgn0000405/FBgn0031549/FBgn0037660	0
ovaries	C	down-regulated	Biological Process	GO:0006997	nucleus organization	24/1721	40/5272	0.000327641	0.0112251	0.0105011	FBgn0031782/FBgn0011604/FBgn0022786/FBgn0034962/FBgn0026620/FBgn0015396/FBgn0024689/FBgn0000927/FBgn0033692/FBgn0033766/FBgn0002431/FBgn0039004/FBgn0033737/FBgn0029067/FBgn0034657/FBgn0034259/FBgn0027948/FBgn0028343/FBgn0086370/FBgn0000228/FBgn0266580/FBgn0026417/FBgn0031078/FBgn0030943	0
ovaries	C	down-regulated	Biological Process	GO:0009057	macromolecule catabolic process	137/1721	331/5272	0.000350775	0.0118938	0.0111266	FBgn0040066/FBgn0036813/FBgn0039025/FBgn0030049/FBgn0035207/FBgn0036735/FBgn0015024/FBgn0027609/FBgn0250843/FBgn0085436/FBgn0025394/FBgn0016697/FBgn0052533/FBgn0034704/FBgn0038608/FBgn0261931/FBgn0004507/FBgn0039183/FBgn0263933/FBgn0262517/FBgn0086368/FBgn0260648/FBgn0023511/FBgn0034923/FBgn0035397/FBgn0028694/FBgn0034763/FBgn0002787/FBgn0033916/FBgn0259745/FBgn0037734/FBgn0010406/FBgn0025781/FBgn0051855/FBgn0028690/FBgn0051184/FBgn0037815/FBgn0025720/FBgn0052479/FBgn0022027/FBgn0032228/FBgn0027784/FBgn0036671/FBgn0027512/FBgn0041164/FBgn0030863/FBgn0036892/FBgn0024314/FBgn0036005/FBgn0037232/FBgn0030096/FBgn0039668/FBgn0028684/FBgn0036994/FBgn0026777/FBgn0029819/FBgn0029763/FBgn0003483/FBgn0034921/FBgn0043010/FBgn0028691/FBgn0033738/FBgn0016070/FBgn0015283/FBgn0028475/FBgn0028467/FBgn0283468/FBgn0039117/FBgn0038195/FBgn0050105/FBgn0041171/FBgn0051357/FBgn0039972/FBgn0036239/FBgn0001086/FBgn0003165/FBgn0030320/FBgn0037312/FBgn0028688/FBgn0260936/FBgn0033029/FBgn0011725/FBgn0027053/FBgn0032640/FBgn0039846/FBgn0033486/FBgn0052707/FBgn0001986/FBgn0028687/FBgn0012058/FBgn0264848/FBgn0033352/FBgn0051759/FBgn0025186/FBgn0034573/FBgn0032467/FBgn0035959/FBgn0035111/FBgn0036916/FBgn0061469/FBgn0034989/FBgn0260962/FBgn0034371/FBgn0030366/FBgn0037236/FBgn0026722/FBgn0263396/FBgn0039632/FBgn0031252/FBgn0039875/FBgn0033050/FBgn0032956/FBgn0026371/FBgn0034618/FBgn0037760/FBgn0283682/FBgn0035593/FBgn0032240/FBgn0266711/FBgn0032725/FBgn0030873/FBgn0038515/FBgn0051155/FBgn0039634/FBgn0027054/FBgn0015282/FBgn0027055/FBgn0036549/FBgn0032487/FBgn0000351/FBgn0029133/FBgn0031773/FBgn0053969/FBgn0032296/FBgn0037018/FBgn0260940/FBgn0037539	0
ovaries	C	down-regulated	Biological Process	GO:0048140	male germ-line cyst encapsulation	7/1721	7/5272	0.000391799	0.0128863	0.012055	FBgn0028837/FBgn0028836/FBgn0027053/FBgn0032956/FBgn0027054/FBgn0027055/FBgn0013746	0
ovaries	C	down-regulated	Biological Process	GO:0043414	macromolecule methylation	47/1721	95/5272	0.000440365	0.0143343	0.0134097	FBgn0040066/FBgn0033741/FBgn0034817/FBgn0015805/FBgn0040022/FBgn0032016/FBgn0037435/FBgn0025639/FBgn0283525/FBgn0031485/FBgn0031832/FBgn0037778/FBgn0038396/FBgn0000139/FBgn0003977/FBgn0261573/FBgn0037708/FBgn0052133/FBgn0039508/FBgn0033686/FBgn0030738/FBgn0260749/FBgn0039627/FBgn0036973/FBgn0034735/FBgn0039407/FBgn0261381/FBgn0011474/FBgn0039559/FBgn0037137/FBgn0039904/FBgn0027548/FBgn0015925/FBgn0034748/FBgn0028707/FBgn0031003/FBgn0263979/FBgn0003044/FBgn0020887/FBgn0267398/FBgn0038815/FBgn0038953/FBgn0028507/FBgn0031817/FBgn0039139/FBgn0038737/FBgn0026309	0
ovaries	C	down-regulated	Biological Process	GO:1901987	regulation of cell cycle phase transition	40/1721	78/5272	0.000458042	0.0145396	0.0136017	FBgn0010315/FBgn0025457/FBgn0026143/FBgn0000063/FBgn0039271/FBgn0010382/FBgn0004107/FBgn0039128/FBgn0261530/FBgn0035918/FBgn0025781/FBgn0035294/FBgn0004889/FBgn0003268/FBgn0013756/FBgn0004647/FBgn0025808/FBgn0000307/FBgn0033773/FBgn0002783/FBgn0041171/FBgn0004587/FBgn0001086/FBgn0052707/FBgn0264848/FBgn0035640/FBgn0044324/FBgn0010269/FBgn0030694/FBgn0020270/FBgn0050342/FBgn0261976/FBgn0261278/FBgn0061476/FBgn0004643/FBgn0039403/FBgn0026417/FBgn0029133/FBgn0031549/FBgn0037660	0
ovaries	C	down-regulated	Biological Process	GO:0140013	meiotic nuclear division	50/1721	103/5272	0.000517656	0.016062	0.0150259	FBgn0002707/FBgn0000063/FBgn0260942/FBgn0027868/FBgn0031536/FBgn0032929/FBgn0026620/FBgn0016034/FBgn0004828/FBgn0003479/FBgn0260399/FBgn0002899/FBgn0024689/FBgn0037751/FBgn0028434/FBgn0021761/FBgn0051453/FBgn0002431/FBgn0086384/FBgn0027889/FBgn0002873/FBgn0036341/FBgn0033773/FBgn0264291/FBgn0028968/FBgn0264694/FBgn0004379/FBgn0002924/FBgn0040347/FBgn0001086/FBgn0034939/FBgn0039044/FBgn0002909/FBgn0035766/FBgn0026431/FBgn0011818/FBgn0010348/FBgn0027948/FBgn0017577/FBgn0086370/FBgn0261618/FBgn0284220/FBgn0261278/FBgn0026371/FBgn0011606/FBgn0004643/FBgn0003346/FBgn0000351/FBgn0026417/FBgn0032848	0
ovaries	C	down-regulated	Biological Process	GO:0006401	RNA catabolic process	39/1721	76/5272	0.000528475	0.0162444	0.0151966	FBgn0030049/FBgn0036735/FBgn0085436/FBgn0052533/FBgn0039183/FBgn0260648/FBgn0034923/FBgn0035397/FBgn0010406/FBgn0051184/FBgn0037815/FBgn0027784/FBgn0041164/FBgn0037232/FBgn0030096/FBgn0003483/FBgn0034921/FBgn0016070/FBgn0039117/FBgn0050105/FBgn0039972/FBgn0036239/FBgn0003165/FBgn0033029/FBgn0011725/FBgn0039846/FBgn0001986/FBgn0033352/FBgn0051759/FBgn0035111/FBgn0036916/FBgn0026722/FBgn0263396/FBgn0031252/FBgn0283682/FBgn0032240/FBgn0051155/FBgn0032487/FBgn0032296	0
ovaries	C	down-regulated	Biological Process	GO:0051784	negative regulation of nuclear division	12/1721	16/5272	0.000627838	0.0186032	0.0174032	FBgn0025457/FBgn0000063/FBgn0003268/FBgn0013756/FBgn0051453/FBgn0033773/FBgn0035640/FBgn0044324/FBgn0061476/FBgn0004643/FBgn0026417/FBgn0037660	0
ovaries	C	down-regulated	Biological Process	GO:1902099	regulation of metaphase/anaphase transition of cell cycle	15/1721	22/5272	0.000668206	0.0192783	0.0180348	FBgn0025457/FBgn0000063/FBgn0025781/FBgn0004889/FBgn0003268/FBgn0013756/FBgn0033773/FBgn0052707/FBgn0264848/FBgn0035640/FBgn0044324/FBgn0061476/FBgn0004643/FBgn0031549/FBgn0037660	0
ovaries	C	down-regulated	Biological Process	GO:0034629	cellular protein-containing complex localization	6/1721	6/5272	0.00120304	0.0301658	0.02822	FBgn0261854/FBgn0266671/FBgn0266669/FBgn0039004/FBgn0036994/FBgn0033247	0
ovaries	C	down-regulated	Biological Process	GO:1905819	negative regulation of chromosome separation	10/1721	13/5272	0.00135539	0.0326554	0.030549	FBgn0025457/FBgn0000063/FBgn0003268/FBgn0013756/FBgn0033773/FBgn0035640/FBgn0044324/FBgn0061476/FBgn0004643/FBgn0037660	0
ovaries	C	down-regulated	Biological Process	GO:0007006	mitochondrial membrane organization	14/1721	21/5272	0.00142397	0.0334532	0.0312953	FBgn0033918/FBgn0044419/FBgn0035088/FBgn0027360/FBgn0027615/FBgn0039140/FBgn0033989/FBgn0036210/FBgn0083968/FBgn0039360/FBgn0010808/FBgn0036488/FBgn0026619/FBgn0051229	0
ovaries	C	down-regulated	Biological Process	GO:0030071	regulation of mitotic metaphase/anaphase transition	14/1721	21/5272	0.00142397	0.0334532	0.0312953	FBgn0025457/FBgn0000063/FBgn0025781/FBgn0004889/FBgn0003268/FBgn0013756/FBgn0052707/FBgn0264848/FBgn0035640/FBgn0044324/FBgn0061476/FBgn0004643/FBgn0031549/FBgn0037660	0
ovaries	C	down-regulated	Biological Process	GO:0051985	negative regulation of chromosome segregation	11/1721	15/5272	0.00146659	0.03421	0.0320033	FBgn0025457/FBgn0000063/FBgn0260012/FBgn0003268/FBgn0013756/FBgn0033773/FBgn0035640/FBgn0044324/FBgn0061476/FBgn0004643/FBgn0037660	0
ovaries	C	down-regulated	Biological Process	GO:0007307	eggshell chorion gene amplification	12/1721	17/5272	0.00150106	0.0347675	0.0325248	FBgn0025815/FBgn0010382/FBgn0033081/FBgn0005655/FBgn0034430/FBgn0000307/FBgn0015270/FBgn0011763/FBgn0000996/FBgn0260962/FBgn0263979/FBgn0033846	0
ovaries	C	down-regulated	Biological Process	GO:0016071	mRNA metabolic process	168/1721	303/5272	3.15886e-17	5.19474e-14	4.85965e-14	FBgn0039691/FBgn0029094/FBgn0030049/FBgn0036735/FBgn0027873/FBgn0033859/FBgn0085436/FBgn0035900/FBgn0052533/FBgn0000377/FBgn0035253/FBgn0024542/FBgn0031493/FBgn0013435/FBgn0260648/FBgn0003559/FBgn0086444/FBgn0030915/FBgn0259937/FBgn0032016/FBgn0265574/FBgn0005649/FBgn0024998/FBgn0261791/FBgn0038927/FBgn0015621/FBgn0034923/FBgn0261933/FBgn0035397/FBgn0032822/FBgn0036277/FBgn0261790/FBgn0051922/FBgn0265298/FBgn0262601/FBgn0031229/FBgn0010220/FBgn0051184/FBgn0033554/FBgn0022943/FBgn0037737/FBgn0037466/FBgn0021895/FBgn0037371/FBgn0038046/FBgn0263599/FBgn0004838/FBgn0037815/FBgn0033842/FBgn0035294/FBgn0265184/FBgn0027784/FBgn0003977/FBgn0067622/FBgn0031628/FBgn0032690/FBgn0033089/FBgn0041164/FBgn0015818/FBgn0250850/FBgn0002044/FBgn0003742/FBgn0037232/FBgn0035254/FBgn0003638/FBgn0000615/FBgn0030738/FBgn0036386/FBgn0014024/FBgn0046222/FBgn0031054/FBgn0261792/FBgn0003483/FBgn0032688/FBgn0028474/FBgn0024191/FBgn0034921/FBgn0016070/FBgn0034109/FBgn0039920/FBgn0022959/FBgn0260944/FBgn0033210/FBgn0037342/FBgn0023167/FBgn0285926/FBgn0039117/FBgn0004587/FBgn0039972/FBgn0030969/FBgn0036239/FBgn0003165/FBgn0033688/FBgn0035235/FBgn0024698/FBgn0017457/FBgn0037255/FBgn0033615/FBgn0037550/FBgn0001491/FBgn0033029/FBgn0011725/FBgn0037716/FBgn0039566/FBgn0039846/FBgn0031492/FBgn0039229/FBgn0001986/FBgn0039210/FBgn0012058/FBgn0033352/FBgn0051759/FBgn0035987/FBgn0034000/FBgn0036916/FBgn0039270/FBgn0031062/FBgn0050342/FBgn0035520/FBgn0036570/FBgn0004856/FBgn0027548/FBgn0040235/FBgn0004401/FBgn0036828/FBgn0039626/FBgn0024285/FBgn0045862/FBgn0031224/FBgn0035271/FBgn0024491/FBgn0263396/FBgn0041186/FBgn0265487/FBgn0015778/FBgn0035675/FBgn0028919/FBgn0035110/FBgn0014189/FBgn0036314/FBgn0014366/FBgn0003449/FBgn0283682/FBgn0032240/FBgn0036450/FBgn0031822/FBgn0030474/FBgn0014870/FBgn0031607/FBgn0051155/FBgn0027617/FBgn0031601/FBgn0000426/FBgn0031114/FBgn0035872/FBgn0032487/FBgn0261119/FBgn0261789/FBgn0029133/FBgn0032296/FBgn0039139/FBgn0027841/FBgn0286786/FBgn0030556/FBgn0261065/FBgn0037660/FBgn0026309/FBgn0034564	1
ovaries	C	down-regulated	Biological Process	GO:0006397	mRNA processing	144/1721	250/5272	8.34084e-17	9.14434e-14	8.55448e-14	FBgn0039691/FBgn0029094/FBgn0027873/FBgn0033859/FBgn0035900/FBgn0000377/FBgn0035253/FBgn0024542/FBgn0031493/FBgn0013435/FBgn0003559/FBgn0086444/FBgn0030915/FBgn0032016/FBgn0265574/FBgn0005649/FBgn0024998/FBgn0261791/FBgn0038927/FBgn0015621/FBgn0261933/FBgn0035397/FBgn0032822/FBgn0036277/FBgn0261790/FBgn0051922/FBgn0265298/FBgn0262601/FBgn0031229/FBgn0010220/FBgn0051184/FBgn0033554/FBgn0022943/FBgn0037737/FBgn0037466/FBgn0021895/FBgn0037371/FBgn0038046/FBgn0263599/FBgn0004838/FBgn0033842/FBgn0035294/FBgn0265184/FBgn0027784/FBgn0003977/FBgn0067622/FBgn0031628/FBgn0032690/FBgn0033089/FBgn0015818/FBgn0250850/FBgn0002044/FBgn0003742/FBgn0037232/FBgn0035254/FBgn0003638/FBgn0000615/FBgn0030738/FBgn0036386/FBgn0014024/FBgn0046222/FBgn0031054/FBgn0261792/FBgn0032688/FBgn0028474/FBgn0024191/FBgn0034109/FBgn0039920/FBgn0022959/FBgn0260944/FBgn0033210/FBgn0037342/FBgn0023167/FBgn0285926/FBgn0039117/FBgn0004587/FBgn0030969/FBgn0033688/FBgn0035235/FBgn0024698/FBgn0017457/FBgn0037255/FBgn0033615/FBgn0037550/FBgn0001491/FBgn0037716/FBgn0039566/FBgn0031492/FBgn0039229/FBgn0001986/FBgn0039210/FBgn0012058/FBgn0033352/FBgn0035987/FBgn0034000/FBgn0039270/FBgn0031062/FBgn0050342/FBgn0035520/FBgn0036570/FBgn0004856/FBgn0027548/FBgn0040235/FBgn0004401/FBgn0036828/FBgn0039626/FBgn0024285/FBgn0045862/FBgn0031224/FBgn0035271/FBgn0024491/FBgn0263396/FBgn0041186/FBgn0265487/FBgn0015778/FBgn0035675/FBgn0028919/FBgn0035110/FBgn0014189/FBgn0036314/FBgn0014366/FBgn0003449/FBgn0032240/FBgn0036450/FBgn0031822/FBgn0030474/FBgn0014870/FBgn0031607/FBgn0027617/FBgn0031601/FBgn0000426/FBgn0031114/FBgn0035872/FBgn0261119/FBgn0261789/FBgn0029133/FBgn0039139/FBgn0027841/FBgn0286786/FBgn0030556/FBgn0261065/FBgn0037660/FBgn0026309/FBgn0034564	1
ovaries	C	down-regulated	Biological Process	GO:0034660	ncRNA metabolic process	144/1721	262/5272	1.89369e-14	1.55708e-11	1.45664e-11	FBgn0030000/FBgn0039691/FBgn0030049/FBgn0023521/FBgn0261286/FBgn0030704/FBgn0033741/FBgn0026679/FBgn0283652/FBgn0086371/FBgn0034933/FBgn0022069/FBgn0028744/FBgn0039183/FBgn0032819/FBgn0033900/FBgn0032051/FBgn0031321/FBgn0260648/FBgn0259937/FBgn0011824/FBgn0037435/FBgn0051812/FBgn0031764/FBgn0036629/FBgn0026702/FBgn0283525/FBgn0031832/FBgn0010220/FBgn0020305/FBgn0030554/FBgn0038168/FBgn0037778/FBgn0016034/FBgn0022943/FBgn0052409/FBgn0031314/FBgn0036514/FBgn0030081/FBgn0032050/FBgn0030660/FBgn0029755/FBgn0037815/FBgn0034351/FBgn0033842/FBgn0034496/FBgn0036405/FBgn0035831/FBgn0033092/FBgn0034214/FBgn0035591/FBgn0041164/FBgn0039306/FBgn0053260/FBgn0005674/FBgn0033273/FBgn0037708/FBgn0086451/FBgn0027086/FBgn0033557/FBgn0039508/FBgn0030007/FBgn0036266/FBgn0037232/FBgn0033686/FBgn0029148/FBgn0052075/FBgn0037526/FBgn0027093/FBgn0024364/FBgn0027079/FBgn0027088/FBgn0010803/FBgn0030063/FBgn0035064/FBgn0032138/FBgn0021750/FBgn0027090/FBgn0039627/FBgn0027081/FBgn0032793/FBgn0032781/FBgn0034401/FBgn0038585/FBgn0027579/FBgn0038235/FBgn0030061/FBgn0034735/FBgn0010292/FBgn0275436/FBgn0031497/FBgn0004597/FBgn0025830/FBgn0030855/FBgn0023527/FBgn0039407/FBgn0261381/FBgn0027084/FBgn0001986/FBgn0034033/FBgn0052344/FBgn0036754/FBgn0030406/FBgn0037137/FBgn0037926/FBgn0015618/FBgn0036686/FBgn0039459/FBgn0035111/FBgn0001330/FBgn0036916/FBgn0083976/FBgn0023514/FBgn0020407/FBgn0032750/FBgn0036570/FBgn0030858/FBgn0262560/FBgn0086443/FBgn0039175/FBgn0004556/FBgn0286051/FBgn0261383/FBgn0026722/FBgn0039836/FBgn0034748/FBgn0031227/FBgn0028707/FBgn0027525/FBgn0039828/FBgn0053082/FBgn0038953/FBgn0283659/FBgn0027085/FBgn0032487/FBgn0027082/FBgn0029858/FBgn0027083/FBgn0032298/FBgn0032408/FBgn0039139/FBgn0034232/FBgn0038146/FBgn0034564	1
ovaries	C	down-regulated	Biological Process	GO:0008380	RNA splicing	123/1721	220/5272	3.40417e-13	2.23926e-10	2.09482e-10	FBgn0029094/FBgn0033859/FBgn0000377/FBgn0035253/FBgn0024542/FBgn0031493/FBgn0013435/FBgn0086444/FBgn0030915/FBgn0032016/FBgn0265574/FBgn0005649/FBgn0024998/FBgn0261791/FBgn0038927/FBgn0261933/FBgn0032822/FBgn0036277/FBgn0261790/FBgn0051922/FBgn0051812/FBgn0265298/FBgn0262601/FBgn0031229/FBgn0010220/FBgn0051184/FBgn0022943/FBgn0037737/FBgn0037466/FBgn0021895/FBgn0038046/FBgn0263599/FBgn0004838/FBgn0033842/FBgn0035294/FBgn0265184/FBgn0027784/FBgn0003977/FBgn0067622/FBgn0031628/FBgn0032690/FBgn0033089/FBgn0053260/FBgn0015818/FBgn0250850/FBgn0003742/FBgn0036266/FBgn0035254/FBgn0003638/FBgn0000615/FBgn0036386/FBgn0014024/FBgn0261792/FBgn0028474/FBgn0024191/FBgn0032781/FBgn0034109/FBgn0039920/FBgn0022959/FBgn0260944/FBgn0033210/FBgn0037342/FBgn0023167/FBgn0285926/FBgn0039117/FBgn0004587/FBgn0030969/FBgn0033688/FBgn0035235/FBgn0017457/FBgn0033615/FBgn0037550/FBgn0001491/FBgn0037716/FBgn0039566/FBgn0031492/FBgn0039229/FBgn0001986/FBgn0039210/FBgn0012058/FBgn0034000/FBgn0039270/FBgn0031062/FBgn0050342/FBgn0035520/FBgn0004856/FBgn0027548/FBgn0040235/FBgn0004401/FBgn0036828/FBgn0039626/FBgn0024285/FBgn0045862/FBgn0031224/FBgn0035271/FBgn0024491/FBgn0263396/FBgn0265487/FBgn0015778/FBgn0035675/FBgn0028919/FBgn0014189/FBgn0036314/FBgn0014366/FBgn0003449/FBgn0032240/FBgn0023441/FBgn0031822/FBgn0030474/FBgn0014870/FBgn0031607/FBgn0027617/FBgn0031601/FBgn0000426/FBgn0031114/FBgn0035872/FBgn0261119/FBgn0261789/FBgn0029133/FBgn0039139/FBgn0286786/FBgn0037660/FBgn0034564	1
ovaries	C	down-regulated	Biological Process	GO:0000375	RNA splicing, via transesterification reactions	116/1721	206/5272	8.63199e-13	3.54883e-10	3.31991e-10	FBgn0029094/FBgn0033859/FBgn0000377/FBgn0035253/FBgn0024542/FBgn0031493/FBgn0013435/FBgn0086444/FBgn0030915/FBgn0032016/FBgn0265574/FBgn0005649/FBgn0024998/FBgn0261791/FBgn0038927/FBgn0261933/FBgn0032822/FBgn0036277/FBgn0261790/FBgn0051922/FBgn0265298/FBgn0262601/FBgn0031229/FBgn0010220/FBgn0051184/FBgn0022943/FBgn0037737/FBgn0037466/FBgn0021895/FBgn0038046/FBgn0263599/FBgn0004838/FBgn0035294/FBgn0265184/FBgn0027784/FBgn0003977/FBgn0067622/FBgn0031628/FBgn0032690/FBgn0033089/FBgn0015818/FBgn0250850/FBgn0003742/FBgn0035254/FBgn0003638/FBgn0000615/FBgn0036386/FBgn0014024/FBgn0261792/FBgn0028474/FBgn0024191/FBgn0034109/FBgn0039920/FBgn0022959/FBgn0260944/FBgn0033210/FBgn0037342/FBgn0023167/FBgn0285926/FBgn0039117/FBgn0004587/FBgn0030969/FBgn0033688/FBgn0035235/FBgn0017457/FBgn0033615/FBgn0037550/FBgn0001491/FBgn0037716/FBgn0039566/FBgn0031492/FBgn0039229/FBgn0001986/FBgn0039210/FBgn0012058/FBgn0034000/FBgn0039270/FBgn0031062/FBgn0050342/FBgn0035520/FBgn0004856/FBgn0027548/FBgn0040235/FBgn0004401/FBgn0036828/FBgn0039626/FBgn0024285/FBgn0031224/FBgn0035271/FBgn0024491/FBgn0263396/FBgn0265487/FBgn0015778/FBgn0035675/FBgn0028919/FBgn0014189/FBgn0036314/FBgn0014366/FBgn0003449/FBgn0032240/FBgn0031822/FBgn0030474/FBgn0014870/FBgn0031607/FBgn0027617/FBgn0031601/FBgn0000426/FBgn0031114/FBgn0035872/FBgn0261119/FBgn0261789/FBgn0029133/FBgn0039139/FBgn0286786/FBgn0037660/FBgn0034564	1
ovaries	C	down-regulated	Biological Process	GO:0000377	RNA splicing, via transesterification reactions with bulged adenosine as nucleophile	116/1721	206/5272	8.63199e-13	3.54883e-10	3.31991e-10	FBgn0029094/FBgn0033859/FBgn0000377/FBgn0035253/FBgn0024542/FBgn0031493/FBgn0013435/FBgn0086444/FBgn0030915/FBgn0032016/FBgn0265574/FBgn0005649/FBgn0024998/FBgn0261791/FBgn0038927/FBgn0261933/FBgn0032822/FBgn0036277/FBgn0261790/FBgn0051922/FBgn0265298/FBgn0262601/FBgn0031229/FBgn0010220/FBgn0051184/FBgn0022943/FBgn0037737/FBgn0037466/FBgn0021895/FBgn0038046/FBgn0263599/FBgn0004838/FBgn0035294/FBgn0265184/FBgn0027784/FBgn0003977/FBgn0067622/FBgn0031628/FBgn0032690/FBgn0033089/FBgn0015818/FBgn0250850/FBgn0003742/FBgn0035254/FBgn0003638/FBgn0000615/FBgn0036386/FBgn0014024/FBgn0261792/FBgn0028474/FBgn0024191/FBgn0034109/FBgn0039920/FBgn0022959/FBgn0260944/FBgn0033210/FBgn0037342/FBgn0023167/FBgn0285926/FBgn0039117/FBgn0004587/FBgn0030969/FBgn0033688/FBgn0035235/FBgn0017457/FBgn0033615/FBgn0037550/FBgn0001491/FBgn0037716/FBgn0039566/FBgn0031492/FBgn0039229/FBgn0001986/FBgn0039210/FBgn0012058/FBgn0034000/FBgn0039270/FBgn0031062/FBgn0050342/FBgn0035520/FBgn0004856/FBgn0027548/FBgn0040235/FBgn0004401/FBgn0036828/FBgn0039626/FBgn0024285/FBgn0031224/FBgn0035271/FBgn0024491/FBgn0263396/FBgn0265487/FBgn0015778/FBgn0035675/FBgn0028919/FBgn0014189/FBgn0036314/FBgn0014366/FBgn0003449/FBgn0032240/FBgn0031822/FBgn0030474/FBgn0014870/FBgn0031607/FBgn0027617/FBgn0031601/FBgn0000426/FBgn0031114/FBgn0035872/FBgn0261119/FBgn0261789/FBgn0029133/FBgn0039139/FBgn0286786/FBgn0037660/FBgn0034564	1
ovaries	C	down-regulated	Biological Process	GO:0000398	mRNA splicing, via spliceosome	116/1721	206/5272	8.63199e-13	3.54883e-10	3.31991e-10	FBgn0029094/FBgn0033859/FBgn0000377/FBgn0035253/FBgn0024542/FBgn0031493/FBgn0013435/FBgn0086444/FBgn0030915/FBgn0032016/FBgn0265574/FBgn0005649/FBgn0024998/FBgn0261791/FBgn0038927/FBgn0261933/FBgn0032822/FBgn0036277/FBgn0261790/FBgn0051922/FBgn0265298/FBgn0262601/FBgn0031229/FBgn0010220/FBgn0051184/FBgn0022943/FBgn0037737/FBgn0037466/FBgn0021895/FBgn0038046/FBgn0263599/FBgn0004838/FBgn0035294/FBgn0265184/FBgn0027784/FBgn0003977/FBgn0067622/FBgn0031628/FBgn0032690/FBgn0033089/FBgn0015818/FBgn0250850/FBgn0003742/FBgn0035254/FBgn0003638/FBgn0000615/FBgn0036386/FBgn0014024/FBgn0261792/FBgn0028474/FBgn0024191/FBgn0034109/FBgn0039920/FBgn0022959/FBgn0260944/FBgn0033210/FBgn0037342/FBgn0023167/FBgn0285926/FBgn0039117/FBgn0004587/FBgn0030969/FBgn0033688/FBgn0035235/FBgn0017457/FBgn0033615/FBgn0037550/FBgn0001491/FBgn0037716/FBgn0039566/FBgn0031492/FBgn0039229/FBgn0001986/FBgn0039210/FBgn0012058/FBgn0034000/FBgn0039270/FBgn0031062/FBgn0050342/FBgn0035520/FBgn0004856/FBgn0027548/FBgn0040235/FBgn0004401/FBgn0036828/FBgn0039626/FBgn0024285/FBgn0031224/FBgn0035271/FBgn0024491/FBgn0263396/FBgn0265487/FBgn0015778/FBgn0035675/FBgn0028919/FBgn0014189/FBgn0036314/FBgn0014366/FBgn0003449/FBgn0032240/FBgn0031822/FBgn0030474/FBgn0014870/FBgn0031607/FBgn0027617/FBgn0031601/FBgn0000426/FBgn0031114/FBgn0035872/FBgn0261119/FBgn0261789/FBgn0029133/FBgn0039139/FBgn0286786/FBgn0037660/FBgn0034564	1
ovaries	C	down-regulated	Biological Process	GO:0034470	ncRNA processing	114/1721	212/5272	7.66258e-11	2.10019e-08	1.96471e-08	FBgn0030000/FBgn0039691/FBgn0030049/FBgn0023521/FBgn0261286/FBgn0030704/FBgn0033741/FBgn0026679/FBgn0283652/FBgn0086371/FBgn0034933/FBgn0022069/FBgn0028744/FBgn0032819/FBgn0032051/FBgn0031321/FBgn0260648/FBgn0259937/FBgn0011824/FBgn0037435/FBgn0051812/FBgn0031764/FBgn0026702/FBgn0283525/FBgn0031832/FBgn0010220/FBgn0020305/FBgn0030554/FBgn0038168/FBgn0037778/FBgn0022943/FBgn0052409/FBgn0031314/FBgn0036514/FBgn0030081/FBgn0032050/FBgn0029755/FBgn0037815/FBgn0034351/FBgn0033842/FBgn0034496/FBgn0036405/FBgn0035831/FBgn0033092/FBgn0034214/FBgn0035591/FBgn0039306/FBgn0053260/FBgn0037708/FBgn0086451/FBgn0033557/FBgn0039508/FBgn0036266/FBgn0037232/FBgn0029148/FBgn0052075/FBgn0024364/FBgn0030063/FBgn0032138/FBgn0039627/FBgn0032793/FBgn0032781/FBgn0038585/FBgn0038235/FBgn0030061/FBgn0034735/FBgn0010292/FBgn0275436/FBgn0004597/FBgn0025830/FBgn0030855/FBgn0023527/FBgn0039407/FBgn0261381/FBgn0001986/FBgn0034033/FBgn0052344/FBgn0036754/FBgn0030406/FBgn0037137/FBgn0037926/FBgn0015618/FBgn0036686/FBgn0039459/FBgn0001330/FBgn0036916/FBgn0083976/FBgn0023514/FBgn0020407/FBgn0032750/FBgn0036570/FBgn0030858/FBgn0262560/FBgn0004556/FBgn0286051/FBgn0261383/FBgn0026722/FBgn0039836/FBgn0034748/FBgn0031227/FBgn0028707/FBgn0027525/FBgn0039828/FBgn0053082/FBgn0038953/FBgn0283659/FBgn0032487/FBgn0029858/FBgn0032298/FBgn0032408/FBgn0039139/FBgn0034232/FBgn0038146/FBgn0034564	1
ovaries	C	down-regulated	Biological Process	GO:0048285	organelle fission	103/1721	195/5272	2.46436e-09	5.06581e-07	4.73904e-07	FBgn0025457/FBgn0002707/FBgn0039680/FBgn0040078/FBgn0022786/FBgn0010051/FBgn0000063/FBgn0038183/FBgn0010382/FBgn0035407/FBgn0260012/FBgn0260942/FBgn0035370/FBgn0039128/FBgn0027868/FBgn0031536/FBgn0032929/FBgn0025781/FBgn0026620/FBgn0016034/FBgn0004828/FBgn0003479/FBgn0260399/FBgn0004889/FBgn0002899/FBgn0259483/FBgn0003268/FBgn0024689/FBgn0037751/FBgn0028434/FBgn0030863/FBgn0013756/FBgn0260987/FBgn0021761/FBgn0051453/FBgn0002431/FBgn0086384/FBgn0027889/FBgn0002873/FBgn0026479/FBgn0036341/FBgn0024188/FBgn0003483/FBgn0033773/FBgn0015270/FBgn0264291/FBgn0015283/FBgn0038585/FBgn0028968/FBgn0259876/FBgn0264694/FBgn0004379/FBgn0283468/FBgn0038300/FBgn0002924/FBgn0040347/FBgn0041171/FBgn0015391/FBgn0034569/FBgn0001086/FBgn0034939/FBgn0000996/FBgn0039044/FBgn0002909/FBgn0035766/FBgn0026431/FBgn0011818/FBgn0052707/FBgn0264848/FBgn0035640/FBgn0261276/FBgn0004374/FBgn0044324/FBgn0010348/FBgn0026181/FBgn0054001/FBgn0027948/FBgn0263231/FBgn0031519/FBgn0017577/FBgn0086370/FBgn0261618/FBgn0284220/FBgn0013263/FBgn0041186/FBgn0061515/FBgn0261278/FBgn0026371/FBgn0061476/FBgn0267398/FBgn0011606/FBgn0004643/FBgn0035483/FBgn0003346/FBgn0000351/FBgn0038473/FBgn0026417/FBgn0035627/FBgn0000405/FBgn0031549/FBgn0032848/FBgn0037660/FBgn0015271	1
ovaries	C	down-regulated	Biological Process	GO:0071103	DNA conformation change	63/1721	105/5272	5.70964e-09	1.10465e-06	1.03339e-06	FBgn0029094/FBgn0015805/FBgn0043002/FBgn0011604/FBgn0030054/FBgn0025815/FBgn0027951/FBgn0039680/FBgn0022786/FBgn0026143/FBgn0004924/FBgn0053909/FBgn0261530/FBgn0027574/FBgn0032929/FBgn0004828/FBgn0260399/FBgn0053889/FBgn0261573/FBgn0053842/FBgn0027783/FBgn0034422/FBgn0000927/FBgn0037232/FBgn0032883/FBgn0027889/FBgn0034261/FBgn0003483/FBgn0039687/FBgn0015270/FBgn0014861/FBgn0260397/FBgn0027950/FBgn0259876/FBgn0283468/FBgn0015391/FBgn0002521/FBgn0026015/FBgn0033526/FBgn0011474/FBgn0040268/FBgn0034259/FBgn0004374/FBgn0037624/FBgn0015929/FBgn0020633/FBgn0261976/FBgn0029798/FBgn0278608/FBgn0003612/FBgn0017577/FBgn0284220/FBgn0013263/FBgn0041186/FBgn0263979/FBgn0267398/FBgn0027499/FBgn0037760/FBgn0031820/FBgn0027620/FBgn0053871/FBgn0030082/FBgn0015271	1
ovaries	C	down-regulated	Biological Process	GO:0006323	DNA packaging	52/1721	83/5272	1.57282e-08	2.87389e-06	2.68851e-06	FBgn0029094/FBgn0015805/FBgn0043002/FBgn0011604/FBgn0030054/FBgn0027951/FBgn0039680/FBgn0022786/FBgn0026143/FBgn0004924/FBgn0053909/FBgn0027574/FBgn0032929/FBgn0004828/FBgn0260399/FBgn0053889/FBgn0261573/FBgn0053842/FBgn0027783/FBgn0034422/FBgn0000927/FBgn0027889/FBgn0034261/FBgn0003483/FBgn0039687/FBgn0015270/FBgn0014861/FBgn0260397/FBgn0027950/FBgn0259876/FBgn0283468/FBgn0015391/FBgn0033526/FBgn0011474/FBgn0034259/FBgn0004374/FBgn0037624/FBgn0261976/FBgn0003612/FBgn0017577/FBgn0284220/FBgn0013263/FBgn0041186/FBgn0263979/FBgn0267398/FBgn0027499/FBgn0037760/FBgn0031820/FBgn0027620/FBgn0053871/FBgn0030082/FBgn0015271	1
ovaries	C	down-regulated	Biological Process	GO:0000819	sister chromatid segregation	46/1721	72/5272	4.47843e-08	6.69525e-06	6.26337e-06	FBgn0030049/FBgn0025457/FBgn0032244/FBgn0039680/FBgn0022786/FBgn0000063/FBgn0260012/FBgn0025781/FBgn0004889/FBgn0003268/FBgn0013756/FBgn0260987/FBgn0027889/FBgn0024188/FBgn0003483/FBgn0033773/FBgn0015270/FBgn0015283/FBgn0259876/FBgn0004379/FBgn0038300/FBgn0002924/FBgn0015391/FBgn0000996/FBgn0035766/FBgn0052707/FBgn0264848/FBgn0035640/FBgn0004374/FBgn0044324/FBgn0026181/FBgn0054001/FBgn0027948/FBgn0263231/FBgn0031519/FBgn0284220/FBgn0041186/FBgn0061476/FBgn0028700/FBgn0267398/FBgn0004643/FBgn0035627/FBgn0000405/FBgn0031549/FBgn0037660/FBgn0015271	1
ovaries	C	down-regulated	Biological Process	GO:0000070	mitotic sister chromatid segregation	42/1721	64/5272	5.58092e-08	7.98072e-06	7.46592e-06	FBgn0025457/FBgn0039680/FBgn0022786/FBgn0000063/FBgn0260012/FBgn0025781/FBgn0004889/FBgn0003268/FBgn0013756/FBgn0260987/FBgn0027889/FBgn0024188/FBgn0003483/FBgn0015270/FBgn0015283/FBgn0259876/FBgn0004379/FBgn0038300/FBgn0002924/FBgn0015391/FBgn0000996/FBgn0035766/FBgn0052707/FBgn0264848/FBgn0035640/FBgn0004374/FBgn0044324/FBgn0026181/FBgn0054001/FBgn0027948/FBgn0263231/FBgn0031519/FBgn0284220/FBgn0041186/FBgn0061476/FBgn0267398/FBgn0004643/FBgn0035627/FBgn0000405/FBgn0031549/FBgn0037660/FBgn0015271	1
ovaries	C	down-regulated	Biological Process	GO:0016072	rRNA metabolic process	65/1721	115/5272	8.56787e-08	1.17416e-05	1.09842e-05	FBgn0030000/FBgn0261286/FBgn0030704/FBgn0033741/FBgn0034933/FBgn0022069/FBgn0028744/FBgn0039183/FBgn0032051/FBgn0260648/FBgn0259937/FBgn0011824/FBgn0031764/FBgn0026702/FBgn0283525/FBgn0010220/FBgn0020305/FBgn0037778/FBgn0052409/FBgn0036514/FBgn0030081/FBgn0032050/FBgn0029755/FBgn0037815/FBgn0034496/FBgn0036405/FBgn0035831/FBgn0039306/FBgn0086451/FBgn0033557/FBgn0029148/FBgn0052075/FBgn0024364/FBgn0030063/FBgn0032138/FBgn0039627/FBgn0038585/FBgn0038235/FBgn0030061/FBgn0010292/FBgn0030855/FBgn0023527/FBgn0261381/FBgn0001986/FBgn0034033/FBgn0052344/FBgn0036754/FBgn0030406/FBgn0037137/FBgn0036686/FBgn0001330/FBgn0036916/FBgn0023514/FBgn0262560/FBgn0004556/FBgn0286051/FBgn0026722/FBgn0027525/FBgn0039828/FBgn0032487/FBgn0032298/FBgn0032408/FBgn0034232/FBgn0038146/FBgn0034564	1
ovaries	C	down-regulated	Biological Process	GO:0031123	RNA 3'-end processing	43/1721	67/5272	1.02168e-07	1.24456e-05	1.16428e-05	FBgn0039691/FBgn0030049/FBgn0026679/FBgn0027873/FBgn0035900/FBgn0260648/FBgn0003559/FBgn0259937/FBgn0015621/FBgn0265298/FBgn0038168/FBgn0033554/FBgn0031314/FBgn0037371/FBgn0037815/FBgn0033842/FBgn0035591/FBgn0002044/FBgn0037232/FBgn0046222/FBgn0031054/FBgn0032688/FBgn0260944/FBgn0004587/FBgn0004597/FBgn0025830/FBgn0024698/FBgn0037255/FBgn0039846/FBgn0035987/FBgn0015618/FBgn0039459/FBgn0036916/FBgn0020407/FBgn0036570/FBgn0030858/FBgn0024285/FBgn0286051/FBgn0261383/FBgn0041186/FBgn0032487/FBgn0027841/FBgn0261065	1
ovaries	C	down-regulated	Biological Process	GO:0042254	ribosome biogenesis	87/1721	168/5272	1.45989e-07	1.71485e-05	1.60423e-05	FBgn0030000/FBgn0261286/FBgn0030704/FBgn0033741/FBgn0034933/FBgn0022069/FBgn0035336/FBgn0028744/FBgn0032701/FBgn0032051/FBgn0010770/FBgn0260648/FBgn0259937/FBgn0011824/FBgn0030878/FBgn0029672/FBgn0031764/FBgn0029514/FBgn0026702/FBgn0283525/FBgn0010220/FBgn0023542/FBgn0020305/FBgn0037778/FBgn0052409/FBgn0036514/FBgn0030081/FBgn0032050/FBgn0029755/FBgn0034496/FBgn0034915/FBgn0036405/FBgn0035831/FBgn0031231/FBgn0039306/FBgn0036335/FBgn0086451/FBgn0033557/FBgn0029148/FBgn0052075/FBgn0266284/FBgn0024364/FBgn0037439/FBgn0030063/FBgn0032138/FBgn0039627/FBgn0039233/FBgn0021874/FBgn0038585/FBgn0038235/FBgn0016983/FBgn0030061/FBgn0038234/FBgn0010292/FBgn0030786/FBgn0030855/FBgn0023527/FBgn0261381/FBgn0001986/FBgn0034033/FBgn0052344/FBgn0036754/FBgn0036124/FBgn0030406/FBgn0035524/FBgn0037137/FBgn0036686/FBgn0001330/FBgn0023514/FBgn0262560/FBgn0027602/FBgn0004556/FBgn0086130/FBgn0286051/FBgn0053158/FBgn0027525/FBgn0039828/FBgn0035714/FBgn0038473/FBgn0032236/FBgn0020909/FBgn0032298/FBgn0032408/FBgn0034232/FBgn0038146/FBgn0034564/FBgn0032925	1
ovaries	C	down-regulated	Biological Process	GO:0006259	DNA metabolic process	102/1721	205/5272	1.68151e-07	1.90707e-05	1.78405e-05	FBgn0015024/FBgn0002707/FBgn0038608/FBgn0032244/FBgn0033354/FBgn0030054/FBgn0025815/FBgn0026143/FBgn0039271/FBgn0004924/FBgn0010382/FBgn0260012/FBgn0262647/FBgn0035601/FBgn0259676/FBgn0027868/FBgn0261530/FBgn0030506/FBgn0035918/FBgn0032929/FBgn0284442/FBgn0030931/FBgn0034537/FBgn0003479/FBgn0037554/FBgn0263600/FBgn0002899/FBgn0033081/FBgn0028434/FBgn0036660/FBgn0002891/FBgn0025808/FBgn0260987/FBgn0011762/FBgn0051453/FBgn0031309/FBgn0005655/FBgn0034430/FBgn0000307/FBgn0026777/FBgn0003483/FBgn0037141/FBgn0015270/FBgn0014861/FBgn0016983/FBgn0037901/FBgn0011763/FBgn0040347/FBgn0015553/FBgn0035644/FBgn0025807/FBgn0002521/FBgn0000996/FBgn0039044/FBgn0086613/FBgn0002909/FBgn0026015/FBgn0023513/FBgn0265968/FBgn0032907/FBgn0040268/FBgn0011660/FBgn0037202/FBgn0019686/FBgn0015929/FBgn0004584/FBgn0267977/FBgn0020270/FBgn0023514/FBgn0010328/FBgn0020633/FBgn0031519/FBgn0260962/FBgn0261976/FBgn0031401/FBgn0029798/FBgn0278608/FBgn0003612/FBgn0017577/FBgn0284220/FBgn0024555/FBgn0033890/FBgn0031252/FBgn0039065/FBgn0015664/FBgn0028707/FBgn0263979/FBgn0028700/FBgn0011606/FBgn0037481/FBgn0033846/FBgn0037301/FBgn0004832/FBgn0259113/FBgn0039403/FBgn0034908/FBgn0261119/FBgn0026417/FBgn0035627/FBgn0032698/FBgn0037263/FBgn0015271	1
ovaries	C	down-regulated	Biological Process	GO:0006364	rRNA processing	60/1721	109/5272	9.29974e-07	9.86672e-05	9.23027e-05	FBgn0030000/FBgn0261286/FBgn0030704/FBgn0033741/FBgn0034933/FBgn0022069/FBgn0028744/FBgn0032051/FBgn0260648/FBgn0259937/FBgn0011824/FBgn0031764/FBgn0026702/FBgn0283525/FBgn0010220/FBgn0020305/FBgn0037778/FBgn0052409/FBgn0036514/FBgn0030081/FBgn0032050/FBgn0029755/FBgn0034496/FBgn0036405/FBgn0035831/FBgn0039306/FBgn0086451/FBgn0033557/FBgn0029148/FBgn0052075/FBgn0024364/FBgn0030063/FBgn0032138/FBgn0039627/FBgn0038585/FBgn0038235/FBgn0030061/FBgn0010292/FBgn0030855/FBgn0023527/FBgn0261381/FBgn0001986/FBgn0034033/FBgn0052344/FBgn0036754/FBgn0030406/FBgn0037137/FBgn0036686/FBgn0001330/FBgn0023514/FBgn0262560/FBgn0004556/FBgn0286051/FBgn0027525/FBgn0039828/FBgn0032298/FBgn0032408/FBgn0034232/FBgn0038146/FBgn0034564	1
ovaries	C	down-regulated	Biological Process	GO:1903047	mitotic cell cycle process	110/1721	233/5272	1.6079e-06	0.000155541	0.000145507	FBgn0010315/FBgn0025457/FBgn0261854/FBgn0025815/FBgn0039680/FBgn0040078/FBgn0022786/FBgn0026143/FBgn0000063/FBgn0039271/FBgn0038183/FBgn0010382/FBgn0035407/FBgn0260012/FBgn0004107/FBgn0035370/FBgn0039128/FBgn0003139/FBgn0261530/FBgn0035918/FBgn0025781/FBgn0026620/FBgn0003479/FBgn0035294/FBgn0260399/FBgn0004889/FBgn0259483/FBgn0003268/FBgn0030863/FBgn0013756/FBgn0021825/FBgn0004647/FBgn0025808/FBgn0260987/FBgn0027889/FBgn0005655/FBgn0002873/FBgn0026479/FBgn0020255/FBgn0024188/FBgn0003483/FBgn0015270/FBgn0014861/FBgn0264291/FBgn0015283/FBgn0038585/FBgn0002783/FBgn0028968/FBgn0038167/FBgn0259876/FBgn0264694/FBgn0004379/FBgn0283468/FBgn0038300/FBgn0002924/FBgn0040347/FBgn0003041/FBgn0041171/FBgn0015391/FBgn0004587/FBgn0034569/FBgn0025807/FBgn0001086/FBgn0000996/FBgn0035295/FBgn0035766/FBgn0052707/FBgn0264848/FBgn0035640/FBgn0004374/FBgn0015618/FBgn0019686/FBgn0015929/FBgn0044324/FBgn0010348/FBgn0010269/FBgn0030694/FBgn0020270/FBgn0026181/FBgn0054001/FBgn0027948/FBgn0050342/FBgn0035249/FBgn0263231/FBgn0031519/FBgn0028343/FBgn0261976/FBgn0037236/FBgn0284220/FBgn0037473/FBgn0041186/FBgn0061515/FBgn0261278/FBgn0263979/FBgn0061476/FBgn0267398/FBgn0011606/FBgn0004643/FBgn0031090/FBgn0259113/FBgn0039403/FBgn0038473/FBgn0026417/FBgn0035627/FBgn0029133/FBgn0032698/FBgn0000405/FBgn0031549/FBgn0037660/FBgn0015271	1
ovaries	C	down-regulated	Biological Process	GO:0006325	chromatin organization	116/1721	251/5272	3.12465e-06	0.000285472	0.000267057	FBgn0040066/FBgn0029094/FBgn0032691/FBgn0002775/FBgn0036039/FBgn0016687/FBgn0034817/FBgn0028387/FBgn0027490/FBgn0015805/FBgn0043002/FBgn0263933/FBgn0002183/FBgn0030945/FBgn0011604/FBgn0040022/FBgn0030054/FBgn0027951/FBgn0040078/FBgn0022786/FBgn0026143/FBgn0004924/FBgn0053909/FBgn0052343/FBgn0025639/FBgn0032516/FBgn0027574/FBgn0030812/FBgn0032929/FBgn0050390/FBgn0039631/FBgn0030434/FBgn0004828/FBgn0034537/FBgn0015396/FBgn0053889/FBgn0000139/FBgn0005616/FBgn0011715/FBgn0013756/FBgn0261573/FBgn0053842/FBgn0035624/FBgn0034422/FBgn0000927/FBgn0052133/FBgn0033692/FBgn0002431/FBgn0033183/FBgn0030738/FBgn0027889/FBgn0039654/FBgn0030891/FBgn0034261/FBgn0000307/FBgn0033155/FBgn0040075/FBgn0032321/FBgn0260749/FBgn0024188/FBgn0003483/FBgn0087035/FBgn0031036/FBgn0039687/FBgn0031043/FBgn0036973/FBgn0026324/FBgn0002783/FBgn0260397/FBgn0033210/FBgn0000283/FBgn0002521/FBgn0020388/FBgn0086613/FBgn0260936/FBgn0035766/FBgn0033526/FBgn0031876/FBgn0011474/FBgn0034259/FBgn0039559/FBgn0037624/FBgn0010750/FBgn0039904/FBgn0015925/FBgn0011741/FBgn0030366/FBgn0266570/FBgn0278608/FBgn0024491/FBgn0284220/FBgn0283657/FBgn0013263/FBgn0263979/FBgn0003044/FBgn0014189/FBgn0003449/FBgn0030093/FBgn0020887/FBgn0267398/FBgn0038815/FBgn0027499/FBgn0037760/FBgn0001197/FBgn0039067/FBgn0010278/FBgn0031820/FBgn0034908/FBgn0261119/FBgn0027620/FBgn0037981/FBgn0000618/FBgn0053871/FBgn0030082/FBgn0032925/FBgn0043001	1
ovaries	C	down-regulated	Biological Process	GO:0006399	tRNA metabolic process	62/1721	118/5272	4.98074e-06	0.000442747	0.000414188	FBgn0023521/FBgn0283652/FBgn0086371/FBgn0032819/FBgn0033900/FBgn0031321/FBgn0260648/FBgn0037435/FBgn0051812/FBgn0036629/FBgn0026702/FBgn0031832/FBgn0030554/FBgn0030660/FBgn0034351/FBgn0033842/FBgn0035831/FBgn0033092/FBgn0034214/FBgn0035591/FBgn0053260/FBgn0005674/FBgn0037708/FBgn0027086/FBgn0039508/FBgn0030007/FBgn0036266/FBgn0037232/FBgn0037526/FBgn0027093/FBgn0027079/FBgn0027088/FBgn0010803/FBgn0035064/FBgn0021750/FBgn0027090/FBgn0027081/FBgn0032793/FBgn0032781/FBgn0034401/FBgn0034735/FBgn0275436/FBgn0031497/FBgn0039407/FBgn0027084/FBgn0037926/FBgn0035111/FBgn0083976/FBgn0032750/FBgn0086443/FBgn0039175/FBgn0039836/FBgn0034748/FBgn0031227/FBgn0028707/FBgn0053082/FBgn0038953/FBgn0283659/FBgn0027085/FBgn0027082/FBgn0029858/FBgn0027083	1
ovaries	C	down-regulated	Biological Process	GO:0071826	ribonucleoprotein complex subunit organization	49/1721	88/5272	6.01937e-06	0.000520992	0.000487386	FBgn0033859/FBgn0037249/FBgn0000377/FBgn0032701/FBgn0010770/FBgn0030719/FBgn0040078/FBgn0261791/FBgn0261933/FBgn0261790/FBgn0031764/FBgn0030802/FBgn0263599/FBgn0034915/FBgn0027784/FBgn0036335/FBgn0250850/FBgn0033557/FBgn0003742/FBgn0003638/FBgn0034261/FBgn0040075/FBgn0261792/FBgn0003483/FBgn0087035/FBgn0024191/FBgn0021874/FBgn0038585/FBgn0023167/FBgn0004419/FBgn0030061/FBgn0038234/FBgn0030969/FBgn0033688/FBgn0037550/FBgn0034033/FBgn0030406/FBgn0035524/FBgn0036828/FBgn0039626/FBgn0086130/FBgn0036314/FBgn0037760/FBgn0032240/FBgn0031607/FBgn0000426/FBgn0261119/FBgn0261789/FBgn0032236	1
ovaries	C	down-regulated	Biological Process	GO:0022618	ribonucleoprotein complex assembly	48/1721	86/5272	6.85166e-06	0.000563378	0.000527037	FBgn0033859/FBgn0037249/FBgn0000377/FBgn0032701/FBgn0010770/FBgn0030719/FBgn0040078/FBgn0261791/FBgn0261933/FBgn0261790/FBgn0031764/FBgn0030802/FBgn0263599/FBgn0034915/FBgn0027784/FBgn0036335/FBgn0250850/FBgn0033557/FBgn0003742/FBgn0003638/FBgn0034261/FBgn0040075/FBgn0261792/FBgn0003483/FBgn0087035/FBgn0021874/FBgn0038585/FBgn0023167/FBgn0004419/FBgn0030061/FBgn0038234/FBgn0030969/FBgn0033688/FBgn0037550/FBgn0034033/FBgn0030406/FBgn0035524/FBgn0036828/FBgn0039626/FBgn0086130/FBgn0036314/FBgn0037760/FBgn0032240/FBgn0031607/FBgn0000426/FBgn0261119/FBgn0261789/FBgn0032236	1
ovaries	C	down-regulated	Biological Process	GO:0006333	chromatin assembly or disassembly	31/1721	50/5272	1.78788e-05	0.00140008	0.00130977	FBgn0029094/FBgn0043002/FBgn0002183/FBgn0011604/FBgn0030054/FBgn0022786/FBgn0053909/FBgn0027574/FBgn0004828/FBgn0053889/FBgn0011715/FBgn0261573/FBgn0053842/FBgn0034422/FBgn0000927/FBgn0034261/FBgn0039687/FBgn0260397/FBgn0033526/FBgn0034259/FBgn0037624/FBgn0283657/FBgn0013263/FBgn0263979/FBgn0027499/FBgn0037760/FBgn0010278/FBgn0031820/FBgn0027620/FBgn0053871/FBgn0030082	1
ovaries	C	down-regulated	Biological Process	GO:0022402	cell cycle process	166/1721	392/5272	1.83665e-05	0.00140482	0.00131421	FBgn0029975/FBgn0037102/FBgn0030049/FBgn0010315/FBgn0025457/FBgn0002707/FBgn0032244/FBgn0261854/FBgn0263832/FBgn0030054/FBgn0025815/FBgn0039680/FBgn0040078/FBgn0022786/FBgn0026143/FBgn0000063/FBgn0039271/FBgn0038183/FBgn0010382/FBgn0035407/FBgn0260012/FBgn0004107/FBgn0260942/FBgn0035370/FBgn0039128/FBgn0003139/FBgn0027868/FBgn0031536/FBgn0261530/FBgn0035918/FBgn0032929/FBgn0001301/FBgn0025781/FBgn0041781/FBgn0026620/FBgn0016034/FBgn0004828/FBgn0036685/FBgn0003479/FBgn0035294/FBgn0260399/FBgn0004889/FBgn0002899/FBgn0259483/FBgn0003268/FBgn0024689/FBgn0033081/FBgn0037751/FBgn0028434/FBgn0030863/FBgn0013756/FBgn0021825/FBgn0004647/FBgn0025808/FBgn0260987/FBgn0021761/FBgn0029503/FBgn0051453/FBgn0002431/FBgn0086384/FBgn0027889/FBgn0005655/FBgn0002873/FBgn0000307/FBgn0026479/FBgn0036341/FBgn0020255/FBgn0024188/FBgn0004177/FBgn0003483/FBgn0033773/FBgn0015270/FBgn0014861/FBgn0000711/FBgn0264291/FBgn0015283/FBgn0038585/FBgn0002783/FBgn0034878/FBgn0028968/FBgn0038167/FBgn0259876/FBgn0264694/FBgn0004379/FBgn0283468/FBgn0038300/FBgn0002924/FBgn0040347/FBgn0003041/FBgn0041171/FBgn0015391/FBgn0004587/FBgn0034569/FBgn0035644/FBgn0025807/FBgn0001086/FBgn0034939/FBgn0000996/FBgn0039044/FBgn0002909/FBgn0035295/FBgn0035766/FBgn0031575/FBgn0026431/FBgn0011818/FBgn0052707/FBgn0264848/FBgn0035640/FBgn0004374/FBgn0015618/FBgn0019686/FBgn0015929/FBgn0044324/FBgn0010348/FBgn0010269/FBgn0030694/FBgn0020270/FBgn0026181/FBgn0000659/FBgn0054001/FBgn0027948/FBgn0050342/FBgn0035249/FBgn0263231/FBgn0020633/FBgn0031519/FBgn0028343/FBgn0261976/FBgn0037236/FBgn0017577/FBgn0086370/FBgn0261618/FBgn0284220/FBgn0033890/FBgn0037473/FBgn0041186/FBgn0061515/FBgn0015664/FBgn0261278/FBgn0263979/FBgn0026371/FBgn0061476/FBgn0028700/FBgn0267398/FBgn0011606/FBgn0027525/FBgn0036354/FBgn0034118/FBgn0004643/FBgn0031090/FBgn0259113/FBgn0003346/FBgn0039403/FBgn0000351/FBgn0038473/FBgn0027329/FBgn0026192/FBgn0026417/FBgn0035627/FBgn0029133/FBgn0032698/FBgn0000405/FBgn0031549/FBgn0032848/FBgn0037660/FBgn0015271	1
ovaries	C	down-regulated	Biological Process	GO:0034728	nucleosome organization	30/1721	48/5272	1.94659e-05	0.00145508	0.00136122	FBgn0029094/FBgn0016687/FBgn0043002/FBgn0002183/FBgn0030945/FBgn0011604/FBgn0030054/FBgn0040078/FBgn0022786/FBgn0053909/FBgn0027574/FBgn0004828/FBgn0034537/FBgn0053889/FBgn0011715/FBgn0053842/FBgn0039654/FBgn0040075/FBgn0032321/FBgn0086613/FBgn0033526/FBgn0034259/FBgn0037624/FBgn0011741/FBgn0013263/FBgn0263979/FBgn0031820/FBgn0027620/FBgn0053871/FBgn0043001	1
ovaries	C	down-regulated	Biological Process	GO:0000724	double-strand break repair via homologous recombination	29/1721	46/5272	2.10893e-05	0.00150788	0.00141062	FBgn0002707/FBgn0030054/FBgn0025815/FBgn0026143/FBgn0262647/FBgn0027868/FBgn0261530/FBgn0030931/FBgn0003479/FBgn0002899/FBgn0002891/FBgn0037141/FBgn0014861/FBgn0040347/FBgn0023513/FBgn0040268/FBgn0015929/FBgn0020270/FBgn0020633/FBgn0031519/FBgn0261976/FBgn0029798/FBgn0003612/FBgn0017577/FBgn0039065/FBgn0037301/FBgn0039403/FBgn0026417/FBgn0037263	1
ovaries	C	down-regulated	Biological Process	GO:0000725	recombinational repair	29/1721	46/5272	2.10893e-05	0.00150788	0.00141062	FBgn0002707/FBgn0030054/FBgn0025815/FBgn0026143/FBgn0262647/FBgn0027868/FBgn0261530/FBgn0030931/FBgn0003479/FBgn0002899/FBgn0002891/FBgn0037141/FBgn0014861/FBgn0040347/FBgn0023513/FBgn0040268/FBgn0015929/FBgn0020270/FBgn0020633/FBgn0031519/FBgn0261976/FBgn0029798/FBgn0003612/FBgn0017577/FBgn0039065/FBgn0037301/FBgn0039403/FBgn0026417/FBgn0037263	1
ovaries	C	down-regulated	Biological Process	GO:0043933	protein-containing complex subunit organization	178/1721	426/5272	2.32626e-05	0.00159397	0.00149115	FBgn0015828/FBgn0029094/FBgn0030004/FBgn0261437/FBgn0033859/FBgn0016687/FBgn0285952/FBgn0250823/FBgn0037249/FBgn0025394/FBgn0043002/FBgn0000377/FBgn0039213/FBgn0032701/FBgn0032671/FBgn0031971/FBgn0002183/FBgn0010770/FBgn0030945/FBgn0011604/FBgn0032230/FBgn0030054/FBgn0025815/FBgn0030719/FBgn0040078/FBgn0022786/FBgn0026143/FBgn0261791/FBgn0261933/FBgn0053909/FBgn0261790/FBgn0031764/FBgn0027574/FBgn0038437/FBgn0036974/FBgn0262123/FBgn0011291/FBgn0030802/FBgn0041781/FBgn0263987/FBgn0026620/FBgn0004828/FBgn0034537/FBgn0263599/FBgn0003479/FBgn0260398/FBgn0030457/FBgn0031247/FBgn0022027/FBgn0033316/FBgn0053889/FBgn0034915/FBgn0033017/FBgn0027784/FBgn0005616/FBgn0038601/FBgn0037728/FBgn0011715/FBgn0034913/FBgn0086372/FBgn0036892/FBgn0037758/FBgn0053842/FBgn0036335/FBgn0000256/FBgn0250850/FBgn0033557/FBgn0027615/FBgn0033692/FBgn0033766/FBgn0003742/FBgn0038206/FBgn0003638/FBgn0031309/FBgn0024330/FBgn0037244/FBgn0039654/FBgn0034261/FBgn0261793/FBgn0026479/FBgn0033224/FBgn0028684/FBgn0002932/FBgn0040075/FBgn0032321/FBgn0261792/FBgn0033989/FBgn0263606/FBgn0003483/FBgn0027568/FBgn0087035/FBgn0024191/FBgn0021874/FBgn0014861/FBgn0038577/FBgn0033737/FBgn0000711/FBgn0262467/FBgn0028691/FBgn0015283/FBgn0038585/FBgn0023167/FBgn0004419/FBgn0264694/FBgn0266709/FBgn0004379/FBgn0030061/FBgn0038234/FBgn0041188/FBgn0030969/FBgn0033688/FBgn0034009/FBgn0034636/FBgn0028836/FBgn0000996/FBgn0243511/FBgn0086613/FBgn0037550/FBgn0013347/FBgn0026431/FBgn0032640/FBgn0033526/FBgn0265968/FBgn0040207/FBgn0028687/FBgn0034033/FBgn0030406/FBgn0039689/FBgn0035524/FBgn0034259/FBgn0261276/FBgn0037624/FBgn0037202/FBgn0015929/FBgn0021856/FBgn0003687/FBgn0265194/FBgn0027948/FBgn0261049/FBgn0020633/FBgn0036828/FBgn0031519/FBgn0039626/FBgn0003965/FBgn0011741/FBgn0086130/FBgn0035540/FBgn0032195/FBgn0278608/FBgn0017577/FBgn0029117/FBgn0013263/FBgn0263979/FBgn0036314/FBgn0051961/FBgn0029823/FBgn0032486/FBgn0037760/FBgn0032240/FBgn0031607/FBgn0032258/FBgn0000426/FBgn0010278/FBgn0031820/FBgn0266580/FBgn0261119/FBgn0031779/FBgn0261789/FBgn0266521/FBgn0032236/FBgn0027620/FBgn0031078/FBgn0032261/FBgn0053871/FBgn0034919/FBgn0030943/FBgn0043001/FBgn0034248	1
ovaries	C	down-regulated	Biological Process	GO:0030261	chromosome condensation	26/1721	40/5272	2.58335e-05	0.00173401	0.00162216	FBgn0015805/FBgn0027951/FBgn0039680/FBgn0026143/FBgn0004924/FBgn0032929/FBgn0260399/FBgn0027783/FBgn0000927/FBgn0027889/FBgn0003483/FBgn0015270/FBgn0014861/FBgn0027950/FBgn0259876/FBgn0283468/FBgn0015391/FBgn0011474/FBgn0004374/FBgn0261976/FBgn0003612/FBgn0017577/FBgn0284220/FBgn0041186/FBgn0267398/FBgn0015271	1
ovaries	C	down-regulated	Biological Process	GO:0006412	translation	139/1721	323/5272	3.56925e-05	0.00221495	0.00207208	FBgn0034893/FBgn0285952/FBgn0261380/FBgn0085436/FBgn0037249/FBgn0000182/FBgn0032671/FBgn0262517/FBgn0033900/FBgn0030719/FBgn0031639/FBgn0261560/FBgn0031660/FBgn0023512/FBgn0034923/FBgn0261609/FBgn0030552/FBgn0029514/FBgn0033208/FBgn0036629/FBgn0036974/FBgn0032053/FBgn0011666/FBgn0030802/FBgn0263863/FBgn0030660/FBgn0032646/FBgn0051159/FBgn0004838/FBgn0034858/FBgn0033316/FBgn0034915/FBgn0002899/FBgn0031357/FBgn0033902/FBgn0026261/FBgn0031231/FBgn0005674/FBgn0053002/FBgn0035980/FBgn0036335/FBgn0027086/FBgn0250753/FBgn0030007/FBgn0038319/FBgn0037232/FBgn0039159/FBgn0037526/FBgn0027093/FBgn0051450/FBgn0027079/FBgn0038272/FBgn0027088/FBgn0010803/FBgn0030063/FBgn0035534/FBgn0035064/FBgn0025582/FBgn0024558/FBgn0021750/FBgn0263133/FBgn0027090/FBgn0037892/FBgn0027081/FBgn0036990/FBgn0024996/FBgn0034401/FBgn0016070/FBgn0034654/FBgn0034727/FBgn0030433/FBgn0033816/FBgn0053100/FBgn0004419/FBgn0030687/FBgn0037901/FBgn0033317/FBgn0034181/FBgn0038234/FBgn0275436/FBgn0035374/FBgn0031497/FBgn0041188/FBgn0035272/FBgn0036239/FBgn0003165/FBgn0036774/FBgn0031651/FBgn0032168/FBgn0030786/FBgn0036853/FBgn0036194/FBgn0033029/FBgn0011725/FBgn0039566/FBgn0261381/FBgn0028737/FBgn0027084/FBgn0052016/FBgn0022023/FBgn0034259/FBgn0039835/FBgn0014023/FBgn0026259/FBgn0039270/FBgn0086443/FBgn0050481/FBgn0037608/FBgn0039175/FBgn0026741/FBgn0011787/FBgn0051156/FBgn0263396/FBgn0039875/FBgn0036462/FBgn0033907/FBgn0032486/FBgn0010339/FBgn0038426/FBgn0039765/FBgn0051155/FBgn0034258/FBgn0035827/FBgn0034361/FBgn0036258/FBgn0027085/FBgn0034579/FBgn0027082/FBgn0034986/FBgn0030572/FBgn0032236/FBgn0027083/FBgn0034237/FBgn0035122/FBgn0032261/FBgn0032849/FBgn0286786/FBgn0026879/FBgn0038678	1
ovaries	C	down-regulated	Biological Process	GO:0000727	double-strand break repair via break-induced replication	9/1721	9/5272	4.15066e-05	0.00252806	0.00236498	FBgn0025815/FBgn0026143/FBgn0014861/FBgn0040347/FBgn0015929/FBgn0020633/FBgn0261976/FBgn0017577/FBgn0039403	1
ovaries	C	down-regulated	Biological Process	GO:0006310	DNA recombination	40/1721	72/5272	4.60019e-05	0.00275091	0.00257346	FBgn0002707/FBgn0038608/FBgn0030054/FBgn0025815/FBgn0026143/FBgn0262647/FBgn0027868/FBgn0261530/FBgn0030506/FBgn0030931/FBgn0003479/FBgn0002899/FBgn0028434/FBgn0002891/FBgn0051453/FBgn0003483/FBgn0037141/FBgn0014861/FBgn0037901/FBgn0040347/FBgn0015553/FBgn0039044/FBgn0002909/FBgn0023513/FBgn0040268/FBgn0015929/FBgn0020270/FBgn0020633/FBgn0031519/FBgn0261976/FBgn0029798/FBgn0278608/FBgn0003612/FBgn0017577/FBgn0039065/FBgn0011606/FBgn0037301/FBgn0039403/FBgn0026417/FBgn0037263	1
ovaries	C	down-regulated	Biological Process	GO:0034472	snRNA 3'-end processing	16/1721	21/5272	5.25552e-05	0.00305176	0.0028549	FBgn0039691/FBgn0026679/FBgn0260648/FBgn0038168/FBgn0031314/FBgn0037815/FBgn0004597/FBgn0025830/FBgn0015618/FBgn0039459/FBgn0036916/FBgn0020407/FBgn0036570/FBgn0030858/FBgn0261383/FBgn0032487	1
ovaries	C	down-regulated	Biological Process	GO:0006418	tRNA aminoacylation for protein translation	24/1721	37/5272	5.58656e-05	0.00306237	0.00286483	FBgn0033900/FBgn0036629/FBgn0030660/FBgn0005674/FBgn0027086/FBgn0030007/FBgn0037526/FBgn0027093/FBgn0027079/FBgn0027088/FBgn0010803/FBgn0035064/FBgn0021750/FBgn0027090/FBgn0027081/FBgn0034401/FBgn0275436/FBgn0031497/FBgn0027084/FBgn0086443/FBgn0039175/FBgn0027085/FBgn0027082/FBgn0027083	1
ovaries	C	down-regulated	Biological Process	GO:0051170	import into nucleus	24/1721	37/5272	5.58656e-05	0.00306237	0.00286483	FBgn0262743/FBgn0024889/FBgn0262647/FBgn0027868/FBgn0032189/FBgn0022213/FBgn0033264/FBgn0013756/FBgn0021761/FBgn0039004/FBgn0037439/FBgn0020255/FBgn0037894/FBgn0033737/FBgn0024509/FBgn0034310/FBgn0039044/FBgn0002638/FBgn0267727/FBgn0034118/FBgn0259199/FBgn0266580/FBgn0031078/FBgn0030943	1
ovaries	C	down-regulated	Biological Process	GO:0051304	chromosome separation	24/1721	37/5272	5.58656e-05	0.00306237	0.00286483	FBgn0025457/FBgn0002707/FBgn0039680/FBgn0000063/FBgn0025781/FBgn0004889/FBgn0002899/FBgn0003268/FBgn0028434/FBgn0013756/FBgn0086384/FBgn0033773/FBgn0040347/FBgn0015391/FBgn0002909/FBgn0052707/FBgn0264848/FBgn0035640/FBgn0044324/FBgn0017577/FBgn0061476/FBgn0004643/FBgn0031549/FBgn0037660	1
ovaries	C	down-regulated	Biological Process	GO:0006261	DNA-dependent DNA replication	40/1721	73/5272	7.00835e-05	0.00377876	0.00353501	FBgn0029975/FBgn0038608/FBgn0032244/FBgn0030054/FBgn0025815/FBgn0026143/FBgn0039271/FBgn0259676/FBgn0035918/FBgn0032929/FBgn0284442/FBgn0003479/FBgn0263600/FBgn0011762/FBgn0005655/FBgn0000307/FBgn0015270/FBgn0014861/FBgn0034878/FBgn0041171/FBgn0035644/FBgn0000996/FBgn0023513/FBgn0015929/FBgn0023514/FBgn0000659/FBgn0020633/FBgn0261976/FBgn0278608/FBgn0017577/FBgn0033890/FBgn0015664/FBgn0030871/FBgn0028700/FBgn0010438/FBgn0027525/FBgn0259113/FBgn0039403/FBgn0032698/FBgn0015271	1
ovaries	C	down-regulated	Biological Process	GO:0006367	transcription initiation from RNA polymerase II promoter	32/1721	55/5272	7.95278e-05	0.00415186	0.00388404	FBgn0015828/FBgn0003415/FBgn0015299/FBgn0265298/FBgn0011291/FBgn0034707/FBgn0022936/FBgn0026441/FBgn0015829/FBgn0031309/FBgn0024330/FBgn0261793/FBgn0028684/FBgn0035149/FBgn0010421/FBgn0026324/FBgn0260944/FBgn0024509/FBgn0004587/FBgn0038578/FBgn0013347/FBgn0265968/FBgn0028687/FBgn0037202/FBgn0035851/FBgn0003687/FBgn0022724/FBgn0024285/FBgn0037262/FBgn0278608/FBgn0051155/FBgn0037981	1
ovaries	C	down-regulated	Biological Process	GO:0006606	protein import into nucleus	23/1721	36/5272	0.00011318	0.0057269	0.00535748	FBgn0262743/FBgn0024889/FBgn0262647/FBgn0027868/FBgn0032189/FBgn0022213/FBgn0033264/FBgn0013756/FBgn0021761/FBgn0039004/FBgn0037439/FBgn0020255/FBgn0037894/FBgn0033737/FBgn0024509/FBgn0034310/FBgn0039044/FBgn0002638/FBgn0267727/FBgn0034118/FBgn0266580/FBgn0031078/FBgn0030943	1
ovaries	C	down-regulated	Biological Process	GO:0031124	mRNA 3'-end processing	23/1721	36/5272	0.00011318	0.0057269	0.00535748	FBgn0039691/FBgn0027873/FBgn0035900/FBgn0015621/FBgn0265298/FBgn0033554/FBgn0037371/FBgn0033842/FBgn0002044/FBgn0037232/FBgn0046222/FBgn0031054/FBgn0032688/FBgn0260944/FBgn0004587/FBgn0024698/FBgn0037255/FBgn0035987/FBgn0036570/FBgn0024285/FBgn0041186/FBgn0027841/FBgn0261065	1
ovaries	C	down-regulated	Biological Process	GO:0006281	DNA repair	66/1721	138/5272	0.000123752	0.00616699	0.00576918	FBgn0015024/FBgn0002707/FBgn0033354/FBgn0030054/FBgn0025815/FBgn0026143/FBgn0260012/FBgn0262647/FBgn0035601/FBgn0027868/FBgn0261530/FBgn0030506/FBgn0030931/FBgn0034537/FBgn0003479/FBgn0037554/FBgn0263600/FBgn0002899/FBgn0028434/FBgn0036660/FBgn0002891/FBgn0025808/FBgn0260987/FBgn0031309/FBgn0005655/FBgn0026777/FBgn0037141/FBgn0014861/FBgn0040347/FBgn0015553/FBgn0035644/FBgn0025807/FBgn0039044/FBgn0086613/FBgn0002909/FBgn0023513/FBgn0265968/FBgn0032907/FBgn0040268/FBgn0011660/FBgn0037202/FBgn0019686/FBgn0015929/FBgn0004584/FBgn0267977/FBgn0020270/FBgn0020633/FBgn0031519/FBgn0260962/FBgn0261976/FBgn0029798/FBgn0003612/FBgn0017577/FBgn0024555/FBgn0033890/FBgn0031252/FBgn0039065/FBgn0263979/FBgn0037481/FBgn0037301/FBgn0004832/FBgn0039403/FBgn0034908/FBgn0261119/FBgn0026417/FBgn0037263	1
ovaries	C	down-regulated	Biological Process	GO:0043628	ncRNA 3'-end processing	20/1721	30/5272	0.000134235	0.00658955	0.00616449	FBgn0039691/FBgn0030049/FBgn0026679/FBgn0260648/FBgn0259937/FBgn0038168/FBgn0031314/FBgn0037815/FBgn0035591/FBgn0004597/FBgn0025830/FBgn0015618/FBgn0039459/FBgn0036916/FBgn0020407/FBgn0036570/FBgn0030858/FBgn0286051/FBgn0261383/FBgn0032487	1
ovaries	C	down-regulated	Biological Process	GO:0051168	nuclear export	30/1721	52/5272	0.000163788	0.00780722	0.00730361	FBgn0261286/FBgn0036263/FBgn0035900/FBgn0033380/FBgn0262647/FBgn0027868/FBgn0023542/FBgn0052409/FBgn0022213/FBgn0033316/FBgn0034915/FBgn0002044/FBgn0030738/FBgn0039004/FBgn0266284/FBgn0020255/FBgn0286809/FBgn0266572/FBgn0053180/FBgn0034310/FBgn0034939/FBgn0037569/FBgn0263396/FBgn0035110/FBgn0025615/FBgn0014189/FBgn0031051/FBgn0027525/FBgn0003346/FBgn0000618	1
ovaries	C	down-regulated	Biological Process	GO:0050684	regulation of mRNA processing	42/1721	80/5272	0.000170319	0.00797341	0.00745909	FBgn0029094/FBgn0033859/FBgn0035900/FBgn0000377/FBgn0032016/FBgn0005649/FBgn0036277/FBgn0265298/FBgn0010220/FBgn0263599/FBgn0004838/FBgn0003977/FBgn0067622/FBgn0002044/FBgn0003742/FBgn0035254/FBgn0030738/FBgn0014024/FBgn0261792/FBgn0028474/FBgn0039920/FBgn0260944/FBgn0039117/FBgn0004587/FBgn0035235/FBgn0017457/FBgn0037716/FBgn0039229/FBgn0031062/FBgn0027548/FBgn0004401/FBgn0036828/FBgn0024285/FBgn0031224/FBgn0263396/FBgn0265487/FBgn0014189/FBgn0003449/FBgn0014870/FBgn0035872/FBgn0261119/FBgn0039139	1
ovaries	C	down-regulated	Biological Process	GO:0043604	amide biosynthetic process	150/1721	362/5272	0.000172123	0.00797341	0.00745909	FBgn0034893/FBgn0285952/FBgn0261380/FBgn0085436/FBgn0037249/FBgn0000182/FBgn0032671/FBgn0262517/FBgn0033900/FBgn0032997/FBgn0030719/FBgn0031639/FBgn0261560/FBgn0031660/FBgn0023512/FBgn0034923/FBgn0261609/FBgn0030552/FBgn0029514/FBgn0033208/FBgn0036629/FBgn0036974/FBgn0032053/FBgn0039993/FBgn0011666/FBgn0030802/FBgn0263863/FBgn0030660/FBgn0032646/FBgn0051159/FBgn0004838/FBgn0034858/FBgn0033316/FBgn0034915/FBgn0002899/FBgn0031357/FBgn0033902/FBgn0034068/FBgn0026261/FBgn0039635/FBgn0031231/FBgn0005674/FBgn0053002/FBgn0035980/FBgn0036335/FBgn0027086/FBgn0250753/FBgn0052133/FBgn0030007/FBgn0038319/FBgn0037232/FBgn0039159/FBgn0037526/FBgn0027093/FBgn0051450/FBgn0027079/FBgn0038272/FBgn0027088/FBgn0010803/FBgn0030063/FBgn0035534/FBgn0035064/FBgn0025582/FBgn0024558/FBgn0021750/FBgn0263133/FBgn0027090/FBgn0037892/FBgn0027081/FBgn0036990/FBgn0024996/FBgn0034401/FBgn0016070/FBgn0034654/FBgn0034727/FBgn0030433/FBgn0033816/FBgn0053100/FBgn0004419/FBgn0030687/FBgn0037901/FBgn0033317/FBgn0034181/FBgn0038234/FBgn0275436/FBgn0035374/FBgn0031497/FBgn0041188/FBgn0035272/FBgn0036239/FBgn0003165/FBgn0036774/FBgn0031651/FBgn0032168/FBgn0030786/FBgn0036853/FBgn0036194/FBgn0033029/FBgn0011725/FBgn0039566/FBgn0261381/FBgn0028737/FBgn0036484/FBgn0027084/FBgn0052016/FBgn0022023/FBgn0034259/FBgn0046114/FBgn0039835/FBgn0014023/FBgn0026259/FBgn0039270/FBgn0020236/FBgn0086443/FBgn0040918/FBgn0050481/FBgn0037608/FBgn0039175/FBgn0026741/FBgn0011787/FBgn0037958/FBgn0051156/FBgn0263396/FBgn0039875/FBgn0036462/FBgn0033907/FBgn0032486/FBgn0010339/FBgn0038426/FBgn0039765/FBgn0051155/FBgn0034258/FBgn0035827/FBgn0034361/FBgn0036258/FBgn0027085/FBgn0034579/FBgn0027082/FBgn0034986/FBgn0030572/FBgn0032236/FBgn0027083/FBgn0034237/FBgn0035122/FBgn0032261/FBgn0032849/FBgn0286786/FBgn0283658/FBgn0026879/FBgn0038678	1
ovaries	C	down-regulated	Biological Process	GO:0006473	protein acetylation	39/1721	73/5272	0.000178227	0.00814149	0.00761632	FBgn0040066/FBgn0032691/FBgn0002775/FBgn0036039/FBgn0028387/FBgn0027490/FBgn0015805/FBgn0043002/FBgn0030945/FBgn0040078/FBgn0052343/FBgn0032516/FBgn0050390/FBgn0034537/FBgn0005616/FBgn0261573/FBgn0035624/FBgn0039654/FBgn0030891/FBgn0000307/FBgn0033155/FBgn0040075/FBgn0032321/FBgn0024188/FBgn0039687/FBgn0031043/FBgn0026324/FBgn0020388/FBgn0243511/FBgn0035766/FBgn0034982/FBgn0031876/FBgn0011474/FBgn0039904/FBgn0263979/FBgn0267398/FBgn0039067/FBgn0037981/FBgn0032925	1
ovaries	C	down-regulated	Biological Process	GO:0043039	tRNA aminoacylation	24/1721	39/5272	0.000189107	0.00852019	0.0079706	FBgn0033900/FBgn0036629/FBgn0030660/FBgn0005674/FBgn0027086/FBgn0030007/FBgn0037526/FBgn0027093/FBgn0027079/FBgn0027088/FBgn0010803/FBgn0035064/FBgn0021750/FBgn0027090/FBgn0027081/FBgn0034401/FBgn0275436/FBgn0031497/FBgn0027084/FBgn0086443/FBgn0039175/FBgn0027085/FBgn0027082/FBgn0027083	1
ovaries	C	down-regulated	Biological Process	GO:0016569	covalent chromatin modification	66/1721	140/5272	0.00021037	0.00922655	0.00863139	FBgn0040066/FBgn0032691/FBgn0002775/FBgn0036039/FBgn0034817/FBgn0028387/FBgn0027490/FBgn0015805/FBgn0043002/FBgn0263933/FBgn0030945/FBgn0040022/FBgn0040078/FBgn0052343/FBgn0025639/FBgn0032516/FBgn0030812/FBgn0050390/FBgn0039631/FBgn0030434/FBgn0034537/FBgn0000139/FBgn0005616/FBgn0261573/FBgn0035624/FBgn0052133/FBgn0002431/FBgn0033183/FBgn0030738/FBgn0027889/FBgn0039654/FBgn0030891/FBgn0000307/FBgn0033155/FBgn0040075/FBgn0032321/FBgn0260749/FBgn0024188/FBgn0031036/FBgn0031043/FBgn0036973/FBgn0026324/FBgn0260397/FBgn0020388/FBgn0260936/FBgn0035766/FBgn0031876/FBgn0011474/FBgn0039559/FBgn0010750/FBgn0039904/FBgn0015925/FBgn0030366/FBgn0266570/FBgn0283657/FBgn0263979/FBgn0003044/FBgn0020887/FBgn0267398/FBgn0038815/FBgn0027499/FBgn0039067/FBgn0034908/FBgn0037981/FBgn0000618/FBgn0032925	1
ovaries	C	down-regulated	Biological Process	GO:0033365	protein localization to organelle	73/1721	158/5272	0.000216671	0.00929257	0.00869315	FBgn0039172/FBgn0033918/FBgn0033038/FBgn0262743/FBgn0031282/FBgn0024889/FBgn0038810/FBgn0086679/FBgn0033357/FBgn0039296/FBgn0014877/FBgn0262647/FBgn0263977/FBgn0027868/FBgn0032189/FBgn0027358/FBgn0033392/FBgn0086357/FBgn0022213/FBgn0032397/FBgn0035088/FBgn0033264/FBgn0022027/FBgn0010638/FBgn0003268/FBgn0000115/FBgn0035866/FBgn0027360/FBgn0013756/FBgn0038683/FBgn0021761/FBgn0027615/FBgn0260655/FBgn0039004/FBgn0036994/FBgn0037439/FBgn0020255/FBgn0033989/FBgn0037894/FBgn0033737/FBgn0013563/FBgn0037020/FBgn0083968/FBgn0024509/FBgn0033812/FBgn0034310/FBgn0039044/FBgn0040340/FBgn0035295/FBgn0030306/FBgn0032640/FBgn0036484/FBgn0267330/FBgn0067317/FBgn0002638/FBgn0038569/FBgn0037710/FBgn0036488/FBgn0267976/FBgn0001197/FBgn0267727/FBgn0034118/FBgn0051229/FBgn0030676/FBgn0035827/FBgn0086605/FBgn0266580/FBgn0027359/FBgn0031078/FBgn0037339/FBgn0038808/FBgn0260940/FBgn0030943	1
ovaries	C	down-regulated	Biological Process	GO:0043603	cellular amide metabolic process	169/1721	416/5272	0.000224036	0.00929257	0.00869315	FBgn0039172/FBgn0033038/FBgn0034893/FBgn0285952/FBgn0261380/FBgn0085436/FBgn0037249/FBgn0000182/FBgn0032671/FBgn0262517/FBgn0033900/FBgn0039252/FBgn0032997/FBgn0030719/FBgn0031639/FBgn0261560/FBgn0031660/FBgn0023512/FBgn0034923/FBgn0023179/FBgn0260750/FBgn0261609/FBgn0030552/FBgn0029514/FBgn0033208/FBgn0036629/FBgn0036974/FBgn0032053/FBgn0039993/FBgn0011666/FBgn0030802/FBgn0263863/FBgn0030660/FBgn0032646/FBgn0051159/FBgn0004838/FBgn0025720/FBgn0034858/FBgn0033316/FBgn0034915/FBgn0002899/FBgn0031357/FBgn0034142/FBgn0033902/FBgn0034068/FBgn0026261/FBgn0039635/FBgn0031231/FBgn0037315/FBgn0005674/FBgn0053002/FBgn0035980/FBgn0036335/FBgn0027086/FBgn0250753/FBgn0052133/FBgn0030007/FBgn0038319/FBgn0037232/FBgn0039159/FBgn0037526/FBgn0027093/FBgn0051450/FBgn0027079/FBgn0038272/FBgn0027088/FBgn0010803/FBgn0030063/FBgn0035534/FBgn0020248/FBgn0035064/FBgn0025582/FBgn0024558/FBgn0021750/FBgn0263133/FBgn0027090/FBgn0037892/FBgn0027081/FBgn0036990/FBgn0024996/FBgn0034401/FBgn0016070/FBgn0034654/FBgn0034727/FBgn0030433/FBgn0033816/FBgn0053100/FBgn0004419/FBgn0030687/FBgn0037901/FBgn0033317/FBgn0034181/FBgn0038234/FBgn0275436/FBgn0035374/FBgn0031497/FBgn0041188/FBgn0035272/FBgn0036239/FBgn0003165/FBgn0036774/FBgn0031651/FBgn0032168/FBgn0030786/FBgn0036853/FBgn0036194/FBgn0030306/FBgn0033029/FBgn0011725/FBgn0039566/FBgn0261381/FBgn0028737/FBgn0036484/FBgn0027084/FBgn0052016/FBgn0022023/FBgn0034259/FBgn0046114/FBgn0039835/FBgn0010611/FBgn0014023/FBgn0026259/FBgn0039270/FBgn0020236/FBgn0086443/FBgn0040918/FBgn0050481/FBgn0037608/FBgn0039175/FBgn0003965/FBgn0034371/FBgn0036762/FBgn0026741/FBgn0011787/FBgn0037958/FBgn0051156/FBgn0263396/FBgn0039875/FBgn0036462/FBgn0033907/FBgn0029823/FBgn0262801/FBgn0032486/FBgn0010339/FBgn0038426/FBgn0039765/FBgn0051155/FBgn0034258/FBgn0035827/FBgn0034361/FBgn0036258/FBgn0027085/FBgn0034579/FBgn0004888/FBgn0027082/FBgn0034986/FBgn0030572/FBgn0032236/FBgn0027083/FBgn0034237/FBgn0035122/FBgn0032261/FBgn0032849/FBgn0286786/FBgn0283658/FBgn0026879/FBgn0029118/FBgn0038678/FBgn0032811	1
ovaries	C	down-regulated	Biological Process	GO:0071426	ribonucleoprotein complex export from nucleus	22/1721	35/5272	0.000226028	0.00929257	0.00869315	FBgn0261286/FBgn0036263/FBgn0035900/FBgn0262647/FBgn0027868/FBgn0023542/FBgn0052409/FBgn0033316/FBgn0034915/FBgn0030738/FBgn0039004/FBgn0266284/FBgn0286809/FBgn0034310/FBgn0034939/FBgn0037569/FBgn0263396/FBgn0035110/FBgn0025615/FBgn0014189/FBgn0027525/FBgn0000618	1
ovaries	C	down-regulated	Biological Process	GO:0043043	peptide biosynthetic process	142/1721	342/5272	0.000230772	0.00937048	0.00876604	FBgn0034893/FBgn0285952/FBgn0261380/FBgn0085436/FBgn0037249/FBgn0000182/FBgn0032671/FBgn0262517/FBgn0033900/FBgn0030719/FBgn0031639/FBgn0261560/FBgn0031660/FBgn0023512/FBgn0034923/FBgn0261609/FBgn0030552/FBgn0029514/FBgn0033208/FBgn0036629/FBgn0036974/FBgn0032053/FBgn0011666/FBgn0030802/FBgn0263863/FBgn0030660/FBgn0032646/FBgn0051159/FBgn0004838/FBgn0034858/FBgn0033316/FBgn0034915/FBgn0002899/FBgn0031357/FBgn0033902/FBgn0034068/FBgn0026261/FBgn0031231/FBgn0005674/FBgn0053002/FBgn0035980/FBgn0036335/FBgn0027086/FBgn0250753/FBgn0052133/FBgn0030007/FBgn0038319/FBgn0037232/FBgn0039159/FBgn0037526/FBgn0027093/FBgn0051450/FBgn0027079/FBgn0038272/FBgn0027088/FBgn0010803/FBgn0030063/FBgn0035534/FBgn0035064/FBgn0025582/FBgn0024558/FBgn0021750/FBgn0263133/FBgn0027090/FBgn0037892/FBgn0027081/FBgn0036990/FBgn0024996/FBgn0034401/FBgn0016070/FBgn0034654/FBgn0034727/FBgn0030433/FBgn0033816/FBgn0053100/FBgn0004419/FBgn0030687/FBgn0037901/FBgn0033317/FBgn0034181/FBgn0038234/FBgn0275436/FBgn0035374/FBgn0031497/FBgn0041188/FBgn0035272/FBgn0036239/FBgn0003165/FBgn0036774/FBgn0031651/FBgn0032168/FBgn0030786/FBgn0036853/FBgn0036194/FBgn0033029/FBgn0011725/FBgn0039566/FBgn0261381/FBgn0028737/FBgn0027084/FBgn0052016/FBgn0022023/FBgn0034259/FBgn0046114/FBgn0039835/FBgn0014023/FBgn0026259/FBgn0039270/FBgn0086443/FBgn0050481/FBgn0037608/FBgn0039175/FBgn0026741/FBgn0011787/FBgn0051156/FBgn0263396/FBgn0039875/FBgn0036462/FBgn0033907/FBgn0032486/FBgn0010339/FBgn0038426/FBgn0039765/FBgn0051155/FBgn0034258/FBgn0035827/FBgn0034361/FBgn0036258/FBgn0027085/FBgn0034579/FBgn0027082/FBgn0034986/FBgn0030572/FBgn0032236/FBgn0027083/FBgn0034237/FBgn0035122/FBgn0032261/FBgn0032849/FBgn0286786/FBgn0026879/FBgn0038678	1
ovaries	C	down-regulated	Biological Process	GO:0048024	regulation of mRNA splicing, via spliceosome	39/1721	74/5272	0.000259744	0.0100948	0.00944367	FBgn0029094/FBgn0033859/FBgn0000377/FBgn0032016/FBgn0005649/FBgn0036277/FBgn0265298/FBgn0010220/FBgn0263599/FBgn0004838/FBgn0003977/FBgn0067622/FBgn0003742/FBgn0035254/FBgn0014024/FBgn0261792/FBgn0028474/FBgn0039920/FBgn0260944/FBgn0039117/FBgn0004587/FBgn0035235/FBgn0017457/FBgn0037716/FBgn0039229/FBgn0031062/FBgn0027548/FBgn0004401/FBgn0036828/FBgn0024285/FBgn0031224/FBgn0263396/FBgn0265487/FBgn0014189/FBgn0003449/FBgn0014870/FBgn0035872/FBgn0261119/FBgn0039139	1
ovaries	C	down-regulated	Biological Process	GO:0031497	chromatin assembly	26/1721	44/5272	0.000262497	0.0100948	0.00944367	FBgn0029094/FBgn0043002/FBgn0011604/FBgn0030054/FBgn0022786/FBgn0053909/FBgn0027574/FBgn0004828/FBgn0053889/FBgn0261573/FBgn0053842/FBgn0034422/FBgn0034261/FBgn0039687/FBgn0260397/FBgn0033526/FBgn0034259/FBgn0037624/FBgn0013263/FBgn0263979/FBgn0027499/FBgn0037760/FBgn0031820/FBgn0027620/FBgn0053871/FBgn0030082	1
ovaries	C	down-regulated	Biological Process	GO:0010498	proteasomal protein catabolic process	68/1721	146/5272	0.00026454	0.0100948	0.00944367	FBgn0040066/FBgn0015024/FBgn0027609/FBgn0250843/FBgn0025394/FBgn0016697/FBgn0034704/FBgn0261931/FBgn0263933/FBgn0262517/FBgn0086368/FBgn0023511/FBgn0028694/FBgn0034763/FBgn0002787/FBgn0259745/FBgn0051855/FBgn0028690/FBgn0030863/FBgn0024314/FBgn0036005/FBgn0039668/FBgn0028684/FBgn0036994/FBgn0026777/FBgn0043010/FBgn0028691/FBgn0015283/FBgn0028475/FBgn0028467/FBgn0283468/FBgn0038195/FBgn0041171/FBgn0051357/FBgn0001086/FBgn0030320/FBgn0037312/FBgn0028688/FBgn0027053/FBgn0032640/FBgn0033486/FBgn0052707/FBgn0028687/FBgn0012058/FBgn0264848/FBgn0025186/FBgn0034573/FBgn0032467/FBgn0035959/FBgn0061469/FBgn0260962/FBgn0037236/FBgn0039632/FBgn0039875/FBgn0032956/FBgn0037760/FBgn0035593/FBgn0030873/FBgn0038515/FBgn0039634/FBgn0027054/FBgn0015282/FBgn0036549/FBgn0000351/FBgn0029133/FBgn0031773/FBgn0053969/FBgn0037018	1
ovaries	C	down-regulated	Biological Process	GO:0006475	internal protein amino acid acetylation	36/1721	67/5272	0.000270096	0.0100948	0.00944367	FBgn0040066/FBgn0032691/FBgn0002775/FBgn0036039/FBgn0028387/FBgn0027490/FBgn0015805/FBgn0043002/FBgn0030945/FBgn0040078/FBgn0052343/FBgn0032516/FBgn0050390/FBgn0034537/FBgn0005616/FBgn0261573/FBgn0035624/FBgn0039654/FBgn0030891/FBgn0000307/FBgn0033155/FBgn0040075/FBgn0032321/FBgn0024188/FBgn0031043/FBgn0026324/FBgn0020388/FBgn0035766/FBgn0031876/FBgn0011474/FBgn0039904/FBgn0263979/FBgn0267398/FBgn0039067/FBgn0037981/FBgn0032925	1
ovaries	C	down-regulated	Biological Process	GO:0018393	internal peptidyl-lysine acetylation	36/1721	67/5272	0.000270096	0.0100948	0.00944367	FBgn0040066/FBgn0032691/FBgn0002775/FBgn0036039/FBgn0028387/FBgn0027490/FBgn0015805/FBgn0043002/FBgn0030945/FBgn0040078/FBgn0052343/FBgn0032516/FBgn0050390/FBgn0034537/FBgn0005616/FBgn0261573/FBgn0035624/FBgn0039654/FBgn0030891/FBgn0000307/FBgn0033155/FBgn0040075/FBgn0032321/FBgn0024188/FBgn0031043/FBgn0026324/FBgn0020388/FBgn0035766/FBgn0031876/FBgn0011474/FBgn0039904/FBgn0263979/FBgn0267398/FBgn0039067/FBgn0037981/FBgn0032925	1
ovaries	C	down-regulated	Biological Process	GO:0018394	peptidyl-lysine acetylation	36/1721	67/5272	0.000270096	0.0100948	0.00944367	FBgn0040066/FBgn0032691/FBgn0002775/FBgn0036039/FBgn0028387/FBgn0027490/FBgn0015805/FBgn0043002/FBgn0030945/FBgn0040078/FBgn0052343/FBgn0032516/FBgn0050390/FBgn0034537/FBgn0005616/FBgn0261573/FBgn0035624/FBgn0039654/FBgn0030891/FBgn0000307/FBgn0033155/FBgn0040075/FBgn0032321/FBgn0024188/FBgn0031043/FBgn0026324/FBgn0020388/FBgn0035766/FBgn0031876/FBgn0011474/FBgn0039904/FBgn0263979/FBgn0267398/FBgn0039067/FBgn0037981/FBgn0032925	1
ovaries	C	down-regulated	Biological Process	GO:0018205	peptidyl-lysine modification	54/1721	111/5272	0.000292911	0.0107253	0.0100335	FBgn0040066/FBgn0032691/FBgn0002775/FBgn0036039/FBgn0028387/FBgn0027490/FBgn0015805/FBgn0043002/FBgn0038948/FBgn0030945/FBgn0040022/FBgn0040078/FBgn0052343/FBgn0025639/FBgn0032516/FBgn0031485/FBgn0050390/FBgn0038396/FBgn0034537/FBgn0000139/FBgn0005616/FBgn0261573/FBgn0035624/FBgn0052133/FBgn0029113/FBgn0030738/FBgn0039654/FBgn0030891/FBgn0000307/FBgn0033155/FBgn0040075/FBgn0032321/FBgn0260749/FBgn0024188/FBgn0031043/FBgn0036973/FBgn0026324/FBgn0261479/FBgn0020388/FBgn0035766/FBgn0031876/FBgn0011474/FBgn0039559/FBgn0039904/FBgn0029512/FBgn0003612/FBgn0031003/FBgn0263979/FBgn0003044/FBgn0267398/FBgn0038815/FBgn0039067/FBgn0037981/FBgn0032925	1
ovaries	C	down-regulated	Biological Process	GO:0016073	snRNA metabolic process	18/1721	27/5272	0.000293487	0.0107253	0.0100335	FBgn0039691/FBgn0026679/FBgn0260648/FBgn0259937/FBgn0038168/FBgn0031314/FBgn0037815/FBgn0029148/FBgn0004597/FBgn0025830/FBgn0015618/FBgn0039459/FBgn0036916/FBgn0020407/FBgn0036570/FBgn0030858/FBgn0261383/FBgn0032487	1
ovaries	C	down-regulated	Biological Process	GO:0043631	RNA polyadenylation	17/1721	25/5272	0.000303531	0.0109705	0.0102628	FBgn0039691/FBgn0030049/FBgn0027873/FBgn0035900/FBgn0015621/FBgn0037371/FBgn0033842/FBgn0002044/FBgn0037232/FBgn0046222/FBgn0031054/FBgn0024698/FBgn0037255/FBgn0035987/FBgn0036570/FBgn0027841/FBgn0261065	1
ovaries	C	down-regulated	Biological Process	GO:0016180	snRNA processing	16/1721	23/5272	0.000307799	0.0110038	0.010294	FBgn0039691/FBgn0026679/FBgn0260648/FBgn0038168/FBgn0031314/FBgn0037815/FBgn0004597/FBgn0025830/FBgn0015618/FBgn0039459/FBgn0036916/FBgn0020407/FBgn0036570/FBgn0030858/FBgn0261383/FBgn0032487	1
ovaries	C	down-regulated	Biological Process	GO:0016570	histone modification	65/1721	139/5272	0.000312216	0.0110417	0.0103294	FBgn0040066/FBgn0032691/FBgn0002775/FBgn0036039/FBgn0034817/FBgn0028387/FBgn0027490/FBgn0015805/FBgn0043002/FBgn0263933/FBgn0030945/FBgn0040022/FBgn0040078/FBgn0052343/FBgn0025639/FBgn0032516/FBgn0030812/FBgn0050390/FBgn0039631/FBgn0030434/FBgn0034537/FBgn0000139/FBgn0005616/FBgn0261573/FBgn0035624/FBgn0052133/FBgn0002431/FBgn0033183/FBgn0030738/FBgn0027889/FBgn0039654/FBgn0030891/FBgn0000307/FBgn0033155/FBgn0040075/FBgn0032321/FBgn0260749/FBgn0024188/FBgn0031036/FBgn0031043/FBgn0036973/FBgn0026324/FBgn0260397/FBgn0020388/FBgn0260936/FBgn0035766/FBgn0031876/FBgn0011474/FBgn0039559/FBgn0010750/FBgn0039904/FBgn0015925/FBgn0030366/FBgn0266570/FBgn0283657/FBgn0263979/FBgn0003044/FBgn0020887/FBgn0267398/FBgn0038815/FBgn0039067/FBgn0034908/FBgn0037981/FBgn0000618/FBgn0032925	1
ovaries	C	down-regulated	Biological Process	GO:0043038	amino acid activation	24/1721	40/5272	0.000327641	0.0112251	0.0105011	FBgn0033900/FBgn0036629/FBgn0030660/FBgn0005674/FBgn0027086/FBgn0030007/FBgn0037526/FBgn0027093/FBgn0027079/FBgn0027088/FBgn0010803/FBgn0035064/FBgn0021750/FBgn0027090/FBgn0027081/FBgn0034401/FBgn0275436/FBgn0031497/FBgn0027084/FBgn0086443/FBgn0039175/FBgn0027085/FBgn0027082/FBgn0027083	1
ovaries	C	down-regulated	Biological Process	GO:0043161	proteasome-mediated ubiquitin-dependent protein catabolic process	64/1721	137/5272	0.000358721	0.0120391	0.0112625	FBgn0040066/FBgn0015024/FBgn0027609/FBgn0250843/FBgn0025394/FBgn0016697/FBgn0034704/FBgn0261931/FBgn0263933/FBgn0262517/FBgn0023511/FBgn0028694/FBgn0034763/FBgn0002787/FBgn0259745/FBgn0051855/FBgn0028690/FBgn0030863/FBgn0024314/FBgn0036005/FBgn0028684/FBgn0036994/FBgn0026777/FBgn0043010/FBgn0028691/FBgn0015283/FBgn0028475/FBgn0028467/FBgn0283468/FBgn0038195/FBgn0041171/FBgn0051357/FBgn0001086/FBgn0030320/FBgn0028688/FBgn0027053/FBgn0032640/FBgn0033486/FBgn0052707/FBgn0028687/FBgn0012058/FBgn0264848/FBgn0025186/FBgn0034573/FBgn0032467/FBgn0035959/FBgn0061469/FBgn0260962/FBgn0037236/FBgn0039632/FBgn0039875/FBgn0032956/FBgn0037760/FBgn0035593/FBgn0030873/FBgn0038515/FBgn0039634/FBgn0027054/FBgn0015282/FBgn0036549/FBgn0000351/FBgn0031773/FBgn0053969/FBgn0037018	1
ovaries	C	down-regulated	Biological Process	GO:0000338	protein deneddylation	7/1721	7/5272	0.000391799	0.0128863	0.012055	FBgn0261437/FBgn0028837/FBgn0028836/FBgn0027053/FBgn0027054/FBgn0027055/FBgn0013746	1
ovaries	C	down-regulated	Biological Process	GO:0044786	cell cycle DNA replication	21/1721	34/5272	0.000444543	0.0143343	0.0134097	FBgn0029975/FBgn0030054/FBgn0025815/FBgn0026143/FBgn0039271/FBgn0032929/FBgn0003479/FBgn0000307/FBgn0014861/FBgn0034878/FBgn0041171/FBgn0035644/FBgn0000996/FBgn0015929/FBgn0000659/FBgn0020633/FBgn0017577/FBgn0033890/FBgn0015664/FBgn0027525/FBgn0259113	1
ovaries	C	down-regulated	Biological Process	GO:0007346	regulation of mitotic cell cycle	64/1721	138/5272	0.000459749	0.0145396	0.0136017	FBgn0037102/FBgn0010315/FBgn0025457/FBgn0026143/FBgn0000063/FBgn0039271/FBgn0010382/FBgn0035407/FBgn0004107/FBgn0039128/FBgn0261530/FBgn0035918/FBgn0032929/FBgn0025781/FBgn0035294/FBgn0260399/FBgn0004889/FBgn0003268/FBgn0033081/FBgn0013756/FBgn0050291/FBgn0004647/FBgn0025808/FBgn0020255/FBgn0002783/FBgn0033247/FBgn0283468/FBgn0002924/FBgn0040347/FBgn0041171/FBgn0004587/FBgn0034569/FBgn0025807/FBgn0001086/FBgn0052707/FBgn0259785/FBgn0042134/FBgn0264848/FBgn0035640/FBgn0023177/FBgn0019686/FBgn0044324/FBgn0002638/FBgn0010269/FBgn0030694/FBgn0020270/FBgn0020407/FBgn0050342/FBgn0029512/FBgn0035249/FBgn0261976/FBgn0061515/FBgn0261278/FBgn0263979/FBgn0061476/FBgn0011606/FBgn0037613/FBgn0004643/FBgn0039403/FBgn0026417/FBgn0029133/FBgn0032698/FBgn0031549/FBgn0037660	1
ovaries	C	down-regulated	Biological Process	GO:0065003	protein-containing complex assembly	142/1721	347/5272	0.000497057	0.0155697	0.0145654	FBgn0029094/FBgn0030004/FBgn0261437/FBgn0033859/FBgn0250823/FBgn0037249/FBgn0025394/FBgn0043002/FBgn0000377/FBgn0039213/FBgn0032701/FBgn0031971/FBgn0010770/FBgn0011604/FBgn0030054/FBgn0025815/FBgn0030719/FBgn0040078/FBgn0022786/FBgn0026143/FBgn0261791/FBgn0261933/FBgn0053909/FBgn0261790/FBgn0031764/FBgn0027574/FBgn0038437/FBgn0262123/FBgn0011291/FBgn0030802/FBgn0041781/FBgn0263987/FBgn0004828/FBgn0263599/FBgn0003479/FBgn0260398/FBgn0030457/FBgn0031247/FBgn0053889/FBgn0034915/FBgn0033017/FBgn0027784/FBgn0005616/FBgn0038601/FBgn0037728/FBgn0034913/FBgn0086372/FBgn0036892/FBgn0037758/FBgn0053842/FBgn0036335/FBgn0000256/FBgn0250850/FBgn0033557/FBgn0027615/FBgn0033692/FBgn0003742/FBgn0038206/FBgn0003638/FBgn0024330/FBgn0037244/FBgn0034261/FBgn0261793/FBgn0026479/FBgn0033224/FBgn0028684/FBgn0002932/FBgn0040075/FBgn0261792/FBgn0033989/FBgn0263606/FBgn0003483/FBgn0027568/FBgn0087035/FBgn0021874/FBgn0014861/FBgn0038577/FBgn0262467/FBgn0028691/FBgn0015283/FBgn0038585/FBgn0023167/FBgn0004419/FBgn0264694/FBgn0266709/FBgn0030061/FBgn0038234/FBgn0041188/FBgn0030969/FBgn0033688/FBgn0034636/FBgn0028836/FBgn0000996/FBgn0037550/FBgn0013347/FBgn0026431/FBgn0032640/FBgn0033526/FBgn0265968/FBgn0028687/FBgn0034033/FBgn0030406/FBgn0039689/FBgn0035524/FBgn0034259/FBgn0261276/FBgn0037624/FBgn0015929/FBgn0021856/FBgn0003687/FBgn0265194/FBgn0027948/FBgn0261049/FBgn0020633/FBgn0036828/FBgn0039626/FBgn0003965/FBgn0086130/FBgn0032195/FBgn0278608/FBgn0017577/FBgn0029117/FBgn0013263/FBgn0263979/FBgn0036314/FBgn0051961/FBgn0029823/FBgn0037760/FBgn0032240/FBgn0031607/FBgn0032258/FBgn0000426/FBgn0010278/FBgn0031820/FBgn0261119/FBgn0031779/FBgn0261789/FBgn0032236/FBgn0027620/FBgn0053871/FBgn0034919/FBgn0034248	1
ovaries	C	down-regulated	Biological Process	GO:0000289	nuclear-transcribed mRNA poly(A) tail shortening	11/1721	14/5272	0.000554974	0.016901	0.0158108	FBgn0085436/FBgn0035397/FBgn0003483/FBgn0016070/FBgn0039972/FBgn0036239/FBgn0003165/FBgn0033029/FBgn0011725/FBgn0033352/FBgn0051155	1
ovaries	C	down-regulated	Biological Process	GO:0006338	chromatin remodeling	43/1721	86/5272	0.00057338	0.0173014	0.0161853	FBgn0040066/FBgn0032691/FBgn0016687/FBgn0027490/FBgn0043002/FBgn0030945/FBgn0011604/FBgn0040078/FBgn0022786/FBgn0004924/FBgn0052343/FBgn0027574/FBgn0050390/FBgn0034537/FBgn0011715/FBgn0013756/FBgn0261573/FBgn0034422/FBgn0039654/FBgn0030891/FBgn0034261/FBgn0040075/FBgn0032321/FBgn0039687/FBgn0002783/FBgn0260397/FBgn0002521/FBgn0020388/FBgn0086613/FBgn0031876/FBgn0034259/FBgn0037624/FBgn0039904/FBgn0011741/FBgn0278608/FBgn0263979/FBgn0014189/FBgn0030093/FBgn0027499/FBgn0037760/FBgn0027620/FBgn0030082/FBgn0043001	1
ovaries	C	down-regulated	Biological Process	GO:1901990	regulation of mitotic cell cycle phase transition	38/1721	74/5272	0.000609804	0.0182331	0.017057	FBgn0010315/FBgn0025457/FBgn0026143/FBgn0000063/FBgn0039271/FBgn0010382/FBgn0004107/FBgn0039128/FBgn0261530/FBgn0035918/FBgn0025781/FBgn0035294/FBgn0004889/FBgn0003268/FBgn0013756/FBgn0004647/FBgn0025808/FBgn0002783/FBgn0041171/FBgn0004587/FBgn0001086/FBgn0052707/FBgn0264848/FBgn0035640/FBgn0044324/FBgn0010269/FBgn0030694/FBgn0020270/FBgn0050342/FBgn0261976/FBgn0261278/FBgn0061476/FBgn0004643/FBgn0039403/FBgn0026417/FBgn0029133/FBgn0031549/FBgn0037660	1
ovaries	C	down-regulated	Biological Process	GO:0006378	mRNA polyadenylation	16/1721	24/5272	0.000644569	0.0189285	0.0177075	FBgn0039691/FBgn0027873/FBgn0035900/FBgn0015621/FBgn0037371/FBgn0033842/FBgn0002044/FBgn0037232/FBgn0046222/FBgn0031054/FBgn0024698/FBgn0037255/FBgn0035987/FBgn0036570/FBgn0027841/FBgn0261065	1
ovaries	C	down-regulated	Biological Process	GO:0006277	DNA amplification	13/1721	18/5272	0.000666306	0.0192783	0.0180348	FBgn0025815/FBgn0026143/FBgn0010382/FBgn0033081/FBgn0005655/FBgn0034430/FBgn0000307/FBgn0015270/FBgn0011763/FBgn0000996/FBgn0260962/FBgn0263979/FBgn0033846	1
ovaries	C	down-regulated	Biological Process	GO:0006270	DNA replication initiation	14/1721	20/5272	0.000677447	0.019375	0.0181252	FBgn0025815/FBgn0026143/FBgn0035918/FBgn0032929/FBgn0284442/FBgn0015270/FBgn0014861/FBgn0000996/FBgn0015929/FBgn0023514/FBgn0020633/FBgn0017577/FBgn0259113/FBgn0015271	1
ovaries	C	down-regulated	Biological Process	GO:0051783	regulation of nuclear division	28/1721	51/5272	0.000811006	0.0229948	0.0215115	FBgn0025457/FBgn0000063/FBgn0010382/FBgn0035407/FBgn0039128/FBgn0025781/FBgn0260399/FBgn0004889/FBgn0003268/FBgn0013756/FBgn0051453/FBgn0033773/FBgn0283468/FBgn0002924/FBgn0041171/FBgn0034569/FBgn0001086/FBgn0052707/FBgn0264848/FBgn0035640/FBgn0044324/FBgn0061515/FBgn0061476/FBgn0011606/FBgn0004643/FBgn0026417/FBgn0031549/FBgn0037660	1
ovaries	C	down-regulated	Biological Process	GO:0006405	RNA export from nucleus	24/1721	42/5272	0.000886787	0.0245096	0.0229286	FBgn0261286/FBgn0036263/FBgn0035900/FBgn0033380/FBgn0262647/FBgn0027868/FBgn0023542/FBgn0052409/FBgn0033316/FBgn0034915/FBgn0002044/FBgn0030738/FBgn0039004/FBgn0266284/FBgn0286809/FBgn0034310/FBgn0034939/FBgn0037569/FBgn0263396/FBgn0035110/FBgn0025615/FBgn0014189/FBgn0027525/FBgn0000618	1
ovaries	C	down-regulated	Biological Process	GO:0007093	mitotic cell cycle checkpoint	24/1721	42/5272	0.000886787	0.0245096	0.0229286	FBgn0025457/FBgn0000063/FBgn0039271/FBgn0261530/FBgn0035918/FBgn0003268/FBgn0013756/FBgn0025808/FBgn0040347/FBgn0004587/FBgn0025807/FBgn0035640/FBgn0019686/FBgn0044324/FBgn0010269/FBgn0030694/FBgn0020270/FBgn0035249/FBgn0261278/FBgn0061476/FBgn0004643/FBgn0026417/FBgn0032698/FBgn0037660	1
ovaries	C	down-regulated	Biological Process	GO:0034504	protein localization to nucleus	24/1721	42/5272	0.000886787	0.0245096	0.0229286	FBgn0262743/FBgn0024889/FBgn0262647/FBgn0027868/FBgn0032189/FBgn0022213/FBgn0033264/FBgn0013756/FBgn0021761/FBgn0039004/FBgn0036994/FBgn0037439/FBgn0020255/FBgn0037894/FBgn0033737/FBgn0024509/FBgn0034310/FBgn0039044/FBgn0002638/FBgn0267727/FBgn0034118/FBgn0266580/FBgn0031078/FBgn0030943	1
ovaries	C	down-regulated	Biological Process	GO:0044770	cell cycle phase transition	46/1721	95/5272	0.000915587	0.0250947	0.023476	FBgn0010315/FBgn0025457/FBgn0026143/FBgn0000063/FBgn0039271/FBgn0010382/FBgn0004107/FBgn0039128/FBgn0003139/FBgn0261530/FBgn0035918/FBgn0025781/FBgn0035294/FBgn0004889/FBgn0003268/FBgn0030863/FBgn0013756/FBgn0004647/FBgn0025808/FBgn0000307/FBgn0033773/FBgn0002783/FBgn0041171/FBgn0004587/FBgn0001086/FBgn0052707/FBgn0264848/FBgn0035640/FBgn0015618/FBgn0044324/FBgn0010269/FBgn0030694/FBgn0020270/FBgn0050342/FBgn0261976/FBgn0037236/FBgn0261278/FBgn0061476/FBgn0004643/FBgn0039403/FBgn0026417/FBgn0029133/FBgn0032698/FBgn0000405/FBgn0031549/FBgn0037660	1
ovaries	C	down-regulated	Biological Process	GO:0051603	proteolysis involved in cellular protein catabolic process	92/1721	215/5272	0.00094323	0.0256387	0.0239849	FBgn0040066/FBgn0039025/FBgn0035207/FBgn0015024/FBgn0027609/FBgn0250843/FBgn0025394/FBgn0016697/FBgn0034704/FBgn0261931/FBgn0263933/FBgn0262517/FBgn0086368/FBgn0023511/FBgn0028694/FBgn0034763/FBgn0002787/FBgn0033916/FBgn0259745/FBgn0037734/FBgn0051855/FBgn0028690/FBgn0025720/FBgn0052479/FBgn0022027/FBgn0032228/FBgn0036671/FBgn0027512/FBgn0030863/FBgn0036892/FBgn0024314/FBgn0036005/FBgn0039668/FBgn0028684/FBgn0036994/FBgn0026777/FBgn0029819/FBgn0029763/FBgn0043010/FBgn0028691/FBgn0033738/FBgn0015283/FBgn0028475/FBgn0028467/FBgn0283468/FBgn0038195/FBgn0041171/FBgn0051357/FBgn0001086/FBgn0030320/FBgn0037312/FBgn0028688/FBgn0260936/FBgn0027053/FBgn0032640/FBgn0033486/FBgn0052707/FBgn0028687/FBgn0012058/FBgn0264848/FBgn0025186/FBgn0034573/FBgn0032467/FBgn0035959/FBgn0061469/FBgn0034989/FBgn0260962/FBgn0034371/FBgn0030366/FBgn0037236/FBgn0039632/FBgn0039875/FBgn0033050/FBgn0032956/FBgn0037760/FBgn0035593/FBgn0266711/FBgn0032725/FBgn0030873/FBgn0038515/FBgn0039634/FBgn0027054/FBgn0015282/FBgn0027055/FBgn0036549/FBgn0000351/FBgn0029133/FBgn0031773/FBgn0053969/FBgn0037018/FBgn0260940/FBgn0037539	1
ovaries	C	down-regulated	Biological Process	GO:0043632	modification-dependent macromolecule catabolic process	87/1721	202/5272	0.001011	0.0272555	0.0254974	FBgn0040066/FBgn0039025/FBgn0030049/FBgn0035207/FBgn0015024/FBgn0027609/FBgn0250843/FBgn0025394/FBgn0016697/FBgn0034704/FBgn0261931/FBgn0263933/FBgn0262517/FBgn0260648/FBgn0023511/FBgn0028694/FBgn0034763/FBgn0002787/FBgn0033916/FBgn0259745/FBgn0037734/FBgn0051855/FBgn0028690/FBgn0025720/FBgn0052479/FBgn0022027/FBgn0036671/FBgn0027512/FBgn0030863/FBgn0024314/FBgn0036005/FBgn0028684/FBgn0036994/FBgn0026777/FBgn0029819/FBgn0029763/FBgn0043010/FBgn0028691/FBgn0033738/FBgn0015283/FBgn0028475/FBgn0028467/FBgn0283468/FBgn0038195/FBgn0041171/FBgn0051357/FBgn0001086/FBgn0030320/FBgn0028688/FBgn0260936/FBgn0027053/FBgn0032640/FBgn0033486/FBgn0052707/FBgn0028687/FBgn0012058/FBgn0264848/FBgn0025186/FBgn0034573/FBgn0032467/FBgn0035959/FBgn0061469/FBgn0034989/FBgn0260962/FBgn0034371/FBgn0030366/FBgn0037236/FBgn0039632/FBgn0039875/FBgn0032956/FBgn0037760/FBgn0035593/FBgn0266711/FBgn0032725/FBgn0030873/FBgn0038515/FBgn0039634/FBgn0027054/FBgn0015282/FBgn0027055/FBgn0036549/FBgn0000351/FBgn0031773/FBgn0053969/FBgn0037018/FBgn0260940/FBgn0037539	1
ovaries	C	down-regulated	Biological Process	GO:0033044	regulation of chromosome organization	51/1721	108/5272	0.00102165	0.0273188	0.0255566	FBgn0032691/FBgn0002775/FBgn0025457/FBgn0015805/FBgn0263933/FBgn0002183/FBgn0022786/FBgn0026143/FBgn0000063/FBgn0260012/FBgn0027574/FBgn0025781/FBgn0004889/FBgn0000139/FBgn0003268/FBgn0013756/FBgn0261573/FBgn0033692/FBgn0002431/FBgn0030738/FBgn0030891/FBgn0260749/FBgn0033773/FBgn0039687/FBgn0014861/FBgn0260397/FBgn0000283/FBgn0283468/FBgn0002924/FBgn0260936/FBgn0052707/FBgn0011474/FBgn0264848/FBgn0035640/FBgn0044324/FBgn0029798/FBgn0283657/FBgn0013263/FBgn0003044/FBgn0061476/FBgn0267398/FBgn0027499/FBgn0004643/FBgn0010278/FBgn0034908/FBgn0027620/FBgn0000618/FBgn0031549/FBgn0030082/FBgn0037660/FBgn0032925	1
ovaries	C	down-regulated	Biological Process	GO:0043484	regulation of RNA splicing	41/1721	83/5272	0.0010416	0.0276277	0.0258455	FBgn0029094/FBgn0033859/FBgn0000377/FBgn0032016/FBgn0005649/FBgn0036277/FBgn0265298/FBgn0010220/FBgn0263599/FBgn0004838/FBgn0033842/FBgn0003977/FBgn0067622/FBgn0003742/FBgn0035254/FBgn0014024/FBgn0261792/FBgn0028474/FBgn0039920/FBgn0260944/FBgn0039117/FBgn0004587/FBgn0035235/FBgn0017457/FBgn0037716/FBgn0039229/FBgn0031062/FBgn0027548/FBgn0004401/FBgn0036828/FBgn0024285/FBgn0031224/FBgn0263396/FBgn0265487/FBgn0014189/FBgn0003449/FBgn0023441/FBgn0014870/FBgn0035872/FBgn0261119/FBgn0039139	1
ovaries	C	down-regulated	Biological Process	GO:0044772	mitotic cell cycle phase transition	43/1721	88/5272	0.00105341	0.0277174	0.0259295	FBgn0010315/FBgn0025457/FBgn0026143/FBgn0000063/FBgn0039271/FBgn0010382/FBgn0004107/FBgn0039128/FBgn0003139/FBgn0261530/FBgn0035918/FBgn0025781/FBgn0035294/FBgn0004889/FBgn0003268/FBgn0030863/FBgn0013756/FBgn0004647/FBgn0025808/FBgn0002783/FBgn0041171/FBgn0004587/FBgn0001086/FBgn0052707/FBgn0264848/FBgn0035640/FBgn0015618/FBgn0044324/FBgn0010269/FBgn0030694/FBgn0020270/FBgn0050342/FBgn0261976/FBgn0037236/FBgn0261278/FBgn0061476/FBgn0004643/FBgn0039403/FBgn0026417/FBgn0029133/FBgn0000405/FBgn0031549/FBgn0037660	1
ovaries	C	down-regulated	Biological Process	GO:0019941	modification-dependent protein catabolic process	85/1721	197/5272	0.00107686	0.0280011	0.0261948	FBgn0040066/FBgn0039025/FBgn0035207/FBgn0015024/FBgn0027609/FBgn0250843/FBgn0025394/FBgn0016697/FBgn0034704/FBgn0261931/FBgn0263933/FBgn0262517/FBgn0023511/FBgn0028694/FBgn0034763/FBgn0002787/FBgn0033916/FBgn0259745/FBgn0037734/FBgn0051855/FBgn0028690/FBgn0025720/FBgn0052479/FBgn0022027/FBgn0036671/FBgn0027512/FBgn0030863/FBgn0024314/FBgn0036005/FBgn0028684/FBgn0036994/FBgn0026777/FBgn0029819/FBgn0029763/FBgn0043010/FBgn0028691/FBgn0033738/FBgn0015283/FBgn0028475/FBgn0028467/FBgn0283468/FBgn0038195/FBgn0041171/FBgn0051357/FBgn0001086/FBgn0030320/FBgn0028688/FBgn0260936/FBgn0027053/FBgn0032640/FBgn0033486/FBgn0052707/FBgn0028687/FBgn0012058/FBgn0264848/FBgn0025186/FBgn0034573/FBgn0032467/FBgn0035959/FBgn0061469/FBgn0034989/FBgn0260962/FBgn0034371/FBgn0030366/FBgn0037236/FBgn0039632/FBgn0039875/FBgn0032956/FBgn0037760/FBgn0035593/FBgn0266711/FBgn0032725/FBgn0030873/FBgn0038515/FBgn0039634/FBgn0027054/FBgn0015282/FBgn0027055/FBgn0036549/FBgn0000351/FBgn0031773/FBgn0053969/FBgn0037018/FBgn0260940/FBgn0037539	1
ovaries	C	down-regulated	Biological Process	GO:0034622	cellular protein-containing complex assembly	127/1721	311/5272	0.00108122	0.0280011	0.0261948	FBgn0029094/FBgn0030004/FBgn0261437/FBgn0033859/FBgn0250823/FBgn0037249/FBgn0043002/FBgn0000377/FBgn0032701/FBgn0031971/FBgn0010770/FBgn0011604/FBgn0030054/FBgn0025815/FBgn0030719/FBgn0040078/FBgn0022786/FBgn0026143/FBgn0261791/FBgn0261933/FBgn0053909/FBgn0261790/FBgn0031764/FBgn0027574/FBgn0038437/FBgn0262123/FBgn0011291/FBgn0030802/FBgn0041781/FBgn0263987/FBgn0004828/FBgn0263599/FBgn0003479/FBgn0260398/FBgn0030457/FBgn0031247/FBgn0053889/FBgn0034915/FBgn0027784/FBgn0005616/FBgn0038601/FBgn0037728/FBgn0034913/FBgn0086372/FBgn0036892/FBgn0053842/FBgn0036335/FBgn0000256/FBgn0250850/FBgn0033557/FBgn0027615/FBgn0033692/FBgn0003742/FBgn0038206/FBgn0003638/FBgn0024330/FBgn0034261/FBgn0261793/FBgn0026479/FBgn0033224/FBgn0028684/FBgn0040075/FBgn0261792/FBgn0033989/FBgn0003483/FBgn0087035/FBgn0021874/FBgn0014861/FBgn0038577/FBgn0262467/FBgn0028691/FBgn0015283/FBgn0038585/FBgn0023167/FBgn0004419/FBgn0264694/FBgn0266709/FBgn0030061/FBgn0038234/FBgn0041188/FBgn0030969/FBgn0033688/FBgn0028836/FBgn0000996/FBgn0037550/FBgn0013347/FBgn0026431/FBgn0033526/FBgn0265968/FBgn0028687/FBgn0034033/FBgn0030406/FBgn0039689/FBgn0035524/FBgn0034259/FBgn0261276/FBgn0037624/FBgn0015929/FBgn0021856/FBgn0003687/FBgn0027948/FBgn0261049/FBgn0020633/FBgn0036828/FBgn0039626/FBgn0086130/FBgn0032195/FBgn0278608/FBgn0017577/FBgn0029117/FBgn0263979/FBgn0036314/FBgn0051961/FBgn0037760/FBgn0032240/FBgn0031607/FBgn0032258/FBgn0000426/FBgn0010278/FBgn0031820/FBgn0261119/FBgn0261789/FBgn0032236/FBgn0027620/FBgn0053871/FBgn0034919/FBgn0034248	1
ovaries	C	down-regulated	Biological Process	GO:0006518	peptide metabolic process	149/1721	372/5272	0.00110007	0.0282666	0.0264432	FBgn0039172/FBgn0033038/FBgn0034893/FBgn0285952/FBgn0261380/FBgn0085436/FBgn0037249/FBgn0000182/FBgn0032671/FBgn0262517/FBgn0033900/FBgn0039252/FBgn0030719/FBgn0031639/FBgn0261560/FBgn0031660/FBgn0023512/FBgn0034923/FBgn0023179/FBgn0261609/FBgn0030552/FBgn0029514/FBgn0033208/FBgn0036629/FBgn0036974/FBgn0032053/FBgn0011666/FBgn0030802/FBgn0263863/FBgn0030660/FBgn0032646/FBgn0051159/FBgn0004838/FBgn0034858/FBgn0033316/FBgn0034915/FBgn0002899/FBgn0031357/FBgn0033902/FBgn0034068/FBgn0026261/FBgn0031231/FBgn0005674/FBgn0053002/FBgn0035980/FBgn0036335/FBgn0027086/FBgn0250753/FBgn0052133/FBgn0030007/FBgn0038319/FBgn0037232/FBgn0039159/FBgn0037526/FBgn0027093/FBgn0051450/FBgn0027079/FBgn0038272/FBgn0027088/FBgn0010803/FBgn0030063/FBgn0035534/FBgn0020248/FBgn0035064/FBgn0025582/FBgn0024558/FBgn0021750/FBgn0263133/FBgn0027090/FBgn0037892/FBgn0027081/FBgn0036990/FBgn0024996/FBgn0034401/FBgn0016070/FBgn0034654/FBgn0034727/FBgn0030433/FBgn0033816/FBgn0053100/FBgn0004419/FBgn0030687/FBgn0037901/FBgn0033317/FBgn0034181/FBgn0038234/FBgn0275436/FBgn0035374/FBgn0031497/FBgn0041188/FBgn0035272/FBgn0036239/FBgn0003165/FBgn0036774/FBgn0031651/FBgn0032168/FBgn0030786/FBgn0036853/FBgn0036194/FBgn0030306/FBgn0033029/FBgn0011725/FBgn0039566/FBgn0261381/FBgn0028737/FBgn0027084/FBgn0052016/FBgn0022023/FBgn0034259/FBgn0046114/FBgn0039835/FBgn0014023/FBgn0026259/FBgn0039270/FBgn0086443/FBgn0050481/FBgn0037608/FBgn0039175/FBgn0026741/FBgn0011787/FBgn0051156/FBgn0263396/FBgn0039875/FBgn0036462/FBgn0033907/FBgn0262801/FBgn0032486/FBgn0010339/FBgn0038426/FBgn0039765/FBgn0051155/FBgn0034258/FBgn0035827/FBgn0034361/FBgn0036258/FBgn0027085/FBgn0034579/FBgn0027082/FBgn0034986/FBgn0030572/FBgn0032236/FBgn0027083/FBgn0034237/FBgn0035122/FBgn0032261/FBgn0032849/FBgn0286786/FBgn0026879/FBgn0038678	1
ovaries	C	down-regulated	Biological Process	GO:0051307	meiotic chromosome separation	9/1721	11/5272	0.00114376	0.0291614	0.0272803	FBgn0002707/FBgn0000063/FBgn0002899/FBgn0028434/FBgn0086384/FBgn0033773/FBgn0040347/FBgn0002909/FBgn0017577	1
ovaries	C	down-regulated	Biological Process	GO:0000075	cell cycle checkpoint	28/1721	52/5272	0.00121687	0.0301658	0.02822	FBgn0025457/FBgn0000063/FBgn0039271/FBgn0261530/FBgn0035918/FBgn0003268/FBgn0041164/FBgn0013756/FBgn0025808/FBgn0051453/FBgn0040347/FBgn0004587/FBgn0025807/FBgn0000996/FBgn0011474/FBgn0035640/FBgn0019686/FBgn0044324/FBgn0010269/FBgn0030694/FBgn0020270/FBgn0035249/FBgn0261278/FBgn0061476/FBgn0004643/FBgn0026417/FBgn0032698/FBgn0037660	1
ovaries	C	down-regulated	Biological Process	GO:0000956	nuclear-transcribed mRNA catabolic process	28/1721	52/5272	0.00121687	0.0301658	0.02822	FBgn0030049/FBgn0036735/FBgn0085436/FBgn0052533/FBgn0260648/FBgn0034923/FBgn0035397/FBgn0051184/FBgn0037815/FBgn0027784/FBgn0041164/FBgn0003483/FBgn0034921/FBgn0016070/FBgn0039117/FBgn0039972/FBgn0036239/FBgn0003165/FBgn0033029/FBgn0011725/FBgn0033352/FBgn0051759/FBgn0036916/FBgn0263396/FBgn0032240/FBgn0051155/FBgn0032487/FBgn0032296	1
ovaries	C	down-regulated	Biological Process	GO:0006511	ubiquitin-dependent protein catabolic process	84/1721	195/5272	0.00121984	0.0301658	0.02822	FBgn0040066/FBgn0039025/FBgn0035207/FBgn0015024/FBgn0027609/FBgn0250843/FBgn0025394/FBgn0016697/FBgn0034704/FBgn0261931/FBgn0263933/FBgn0262517/FBgn0023511/FBgn0028694/FBgn0034763/FBgn0002787/FBgn0033916/FBgn0259745/FBgn0037734/FBgn0051855/FBgn0028690/FBgn0025720/FBgn0052479/FBgn0022027/FBgn0036671/FBgn0027512/FBgn0030863/FBgn0024314/FBgn0036005/FBgn0028684/FBgn0036994/FBgn0026777/FBgn0029819/FBgn0029763/FBgn0043010/FBgn0028691/FBgn0033738/FBgn0015283/FBgn0028475/FBgn0028467/FBgn0283468/FBgn0038195/FBgn0041171/FBgn0051357/FBgn0001086/FBgn0030320/FBgn0028688/FBgn0260936/FBgn0027053/FBgn0032640/FBgn0033486/FBgn0052707/FBgn0028687/FBgn0012058/FBgn0264848/FBgn0025186/FBgn0034573/FBgn0032467/FBgn0035959/FBgn0061469/FBgn0034989/FBgn0260962/FBgn0034371/FBgn0030366/FBgn0037236/FBgn0039632/FBgn0039875/FBgn0032956/FBgn0037760/FBgn0035593/FBgn0266711/FBgn0030873/FBgn0038515/FBgn0039634/FBgn0027054/FBgn0015282/FBgn0027055/FBgn0036549/FBgn0000351/FBgn0031773/FBgn0053969/FBgn0037018/FBgn0260940/FBgn0037539	1
ovaries	C	down-regulated	Biological Process	GO:0043966	histone H3 acetylation	15/1721	23/5272	0.00134397	0.0326554	0.030549	FBgn0036039/FBgn0028387/FBgn0032516/FBgn0050390/FBgn0035624/FBgn0030891/FBgn0000307/FBgn0033155/FBgn0026324/FBgn0020388/FBgn0031876/FBgn0039904/FBgn0267398/FBgn0039067/FBgn0037981	1
ovaries	C	down-regulated	Biological Process	GO:1902100	negative regulation of metaphase/anaphase transition of cell cycle	10/1721	13/5272	0.00135539	0.0326554	0.030549	FBgn0025457/FBgn0000063/FBgn0003268/FBgn0013756/FBgn0033773/FBgn0035640/FBgn0044324/FBgn0061476/FBgn0004643/FBgn0037660	1
ovaries	C	down-regulated	Biological Process	GO:0008033	tRNA processing	37/1721	74/5272	0.00136023	0.0326554	0.030549	FBgn0023521/FBgn0283652/FBgn0086371/FBgn0032819/FBgn0031321/FBgn0037435/FBgn0051812/FBgn0026702/FBgn0031832/FBgn0030554/FBgn0034351/FBgn0033842/FBgn0035831/FBgn0033092/FBgn0034214/FBgn0035591/FBgn0053260/FBgn0037708/FBgn0039508/FBgn0036266/FBgn0037232/FBgn0032793/FBgn0032781/FBgn0034735/FBgn0275436/FBgn0039407/FBgn0037926/FBgn0083976/FBgn0032750/FBgn0039836/FBgn0034748/FBgn0031227/FBgn0028707/FBgn0053082/FBgn0038953/FBgn0283659/FBgn0029858	1
ovaries	C	down-regulated	Biological Process	GO:1903046	meiotic cell cycle process	61/1721	135/5272	0.00139853	0.0333315	0.0311815	FBgn0002707/FBgn0039680/FBgn0000063/FBgn0260012/FBgn0260942/FBgn0027868/FBgn0031536/FBgn0032929/FBgn0001301/FBgn0026620/FBgn0016034/FBgn0004828/FBgn0036685/FBgn0003479/FBgn0260399/FBgn0002899/FBgn0024689/FBgn0037751/FBgn0028434/FBgn0021761/FBgn0051453/FBgn0002431/FBgn0086384/FBgn0027889/FBgn0002873/FBgn0036341/FBgn0020255/FBgn0003483/FBgn0033773/FBgn0264291/FBgn0028968/FBgn0264694/FBgn0004379/FBgn0002924/FBgn0040347/FBgn0003041/FBgn0001086/FBgn0034939/FBgn0039044/FBgn0002909/FBgn0035766/FBgn0026431/FBgn0011818/FBgn0019686/FBgn0010348/FBgn0020270/FBgn0027948/FBgn0017577/FBgn0086370/FBgn0261618/FBgn0284220/FBgn0261278/FBgn0026371/FBgn0267398/FBgn0011606/FBgn0034118/FBgn0004643/FBgn0003346/FBgn0000351/FBgn0026417/FBgn0032848	1
ovaries	C	down-regulated	Biological Process	GO:0070646	protein modification by small protein removal	23/1721	41/5272	0.00159195	0.036468	0.0341156	FBgn0039025/FBgn0261437/FBgn0028694/FBgn0033916/FBgn0037734/FBgn0052479/FBgn0029853/FBgn0029819/FBgn0029763/FBgn0033607/FBgn0033738/FBgn0028837/FBgn0030969/FBgn0028836/FBgn0260936/FBgn0027053/FBgn0030366/FBgn0035593/FBgn0027054/FBgn0027055/FBgn0013746/FBgn0032214/FBgn0000618	1
ovaries	C	down-regulated	Biological Process	GO:0044257	cellular protein catabolic process	92/1721	218/5272	0.00159665	0.036468	0.0341156	FBgn0040066/FBgn0039025/FBgn0035207/FBgn0015024/FBgn0027609/FBgn0250843/FBgn0025394/FBgn0016697/FBgn0034704/FBgn0261931/FBgn0263933/FBgn0262517/FBgn0086368/FBgn0023511/FBgn0028694/FBgn0034763/FBgn0002787/FBgn0033916/FBgn0259745/FBgn0037734/FBgn0051855/FBgn0028690/FBgn0025720/FBgn0052479/FBgn0022027/FBgn0032228/FBgn0036671/FBgn0027512/FBgn0030863/FBgn0036892/FBgn0024314/FBgn0036005/FBgn0039668/FBgn0028684/FBgn0036994/FBgn0026777/FBgn0029819/FBgn0029763/FBgn0043010/FBgn0028691/FBgn0033738/FBgn0015283/FBgn0028475/FBgn0028467/FBgn0283468/FBgn0038195/FBgn0041171/FBgn0051357/FBgn0001086/FBgn0030320/FBgn0037312/FBgn0028688/FBgn0260936/FBgn0027053/FBgn0032640/FBgn0033486/FBgn0052707/FBgn0028687/FBgn0012058/FBgn0264848/FBgn0025186/FBgn0034573/FBgn0032467/FBgn0035959/FBgn0061469/FBgn0034989/FBgn0260962/FBgn0034371/FBgn0030366/FBgn0037236/FBgn0039632/FBgn0039875/FBgn0033050/FBgn0032956/FBgn0037760/FBgn0035593/FBgn0266711/FBgn0032725/FBgn0030873/FBgn0038515/FBgn0039634/FBgn0027054/FBgn0015282/FBgn0027055/FBgn0036549/FBgn0000351/FBgn0029133/FBgn0031773/FBgn0053969/FBgn0037018/FBgn0260940/FBgn0037539	1
ovaries	C	down-regulated	Biological Process	GO:0070585	protein localization to mitochondrion	19/1721	32/5272	0.00163548	0.0368432	0.0344666	FBgn0033918/FBgn0033038/FBgn0033357/FBgn0014877/FBgn0263977/FBgn0027358/FBgn0032397/FBgn0035088/FBgn0027360/FBgn0038683/FBgn0027615/FBgn0033989/FBgn0083968/FBgn0037710/FBgn0036488/FBgn0267976/FBgn0051229/FBgn0030676/FBgn0027359	1
ovaries	C	down-regulated	Biological Process	GO:0072655	establishment of protein localization to mitochondrion	19/1721	32/5272	0.00163548	0.0368432	0.0344666	FBgn0033918/FBgn0033038/FBgn0033357/FBgn0014877/FBgn0263977/FBgn0027358/FBgn0032397/FBgn0035088/FBgn0027360/FBgn0038683/FBgn0027615/FBgn0033989/FBgn0083968/FBgn0037710/FBgn0036488/FBgn0267976/FBgn0051229/FBgn0030676/FBgn0027359	1
ovaries	C	down-regulated	Biological Process	GO:0006886	intracellular protein transport	122/1721	302/5272	0.00214854	0.0480718	0.0449709	FBgn0039172/FBgn0033918/FBgn0033038/FBgn0030792/FBgn0261286/FBgn0259712/FBgn0031495/FBgn0036263/FBgn0034057/FBgn0262743/FBgn0035900/FBgn0031282/FBgn0024889/FBgn0038810/FBgn0015789/FBgn0086679/FBgn0033357/FBgn0034452/FBgn0036141/FBgn0039296/FBgn0036643/FBgn0014877/FBgn0262647/FBgn0263977/FBgn0037884/FBgn0027868/FBgn0031536/FBgn0032189/FBgn0027358/FBgn0023542/FBgn0052409/FBgn0033392/FBgn0086357/FBgn0022213/FBgn0032397/FBgn0038401/FBgn0000330/FBgn0035088/FBgn0033264/FBgn0022027/FBgn0033316/FBgn0045866/FBgn0034915/FBgn0010638/FBgn0000115/FBgn0035866/FBgn0027360/FBgn0031106/FBgn0013756/FBgn0038683/FBgn0021761/FBgn0027615/FBgn0020620/FBgn0030738/FBgn0035473/FBgn0031450/FBgn0260655/FBgn0039004/FBgn0266284/FBgn0037439/FBgn0036341/FBgn0020255/FBgn0003210/FBgn0033989/FBgn0037894/FBgn0000352/FBgn0033737/FBgn0013563/FBgn0037020/FBgn0028968/FBgn0003008/FBgn0083968/FBgn0286809/FBgn0266572/FBgn0024509/FBgn0053180/FBgn0033812/FBgn0034310/FBgn0034009/FBgn0034939/FBgn0031310/FBgn0039044/FBgn0040340/FBgn0030306/FBgn0035704/FBgn0032640/FBgn0036484/FBgn0037569/FBgn0015793/FBgn0037017/FBgn0010348/FBgn0002638/FBgn0031550/FBgn0037710/FBgn0040348/FBgn0035540/FBgn0036488/FBgn0263396/FBgn0039875/FBgn0267976/FBgn0035110/FBgn0025615/FBgn0014189/FBgn0031051/FBgn0027525/FBgn0267727/FBgn0034118/FBgn0051229/FBgn0015372/FBgn0030676/FBgn0031090/FBgn0035827/FBgn0266580/FBgn0003346/FBgn0027359/FBgn0031078/FBgn0038808/FBgn0000618/FBgn0008635/FBgn0030341/FBgn0260940/FBgn0030943	1
ovaries	C	down-regulated	Biological Process	GO:0031126	snoRNA 3'-end processing	7/1721	8/5272	0.00224155	0.0498139	0.0466006	FBgn0030049/FBgn0260648/FBgn0259937/FBgn0037815/FBgn0036916/FBgn0286051/FBgn0032487	1

### Sheet: Table S8
Library	Tissue	Paired total	Paired aligned none	Paired aligned one	Paired aligned multi	Paired aligned discord one	Unpaired total	Unpaired aligned none	Unpaired aligned one	Unpaired aligned multi	Overall alignment rate	Mean sample overall alignment rate
DC125_brain_R_TP1G_rep3_L1	Brain	28512627	3015378	23794894	816811	885544	6030756	3521560	2395107	114089	93.82	93.82
DC125_brain_R_TP1G_rep3_L2	Brain	28666100	3046598	23862853	875790	880859	6093196	3545467	2430961	116768	93.82
DC128_brain_C_TP1G_rep1_L1	Brain	29585518	7012534	21326732	265226	981026	14025068	11982202	1985018	57848	79.75	79.75
DC128_brain_C_TP1G_rep1_L2	Brain	29736326	7053302	21440516	256847	985661	14106604	12044078	2003398	59128	79.75
DC131_brain_R_TP2G_rep5_L1	Brain	26526524	5433794	20065957	273083	753690	10867588	8905608	1909312	52668	83.21	83.215
DC131_brain_R_TP2G_rep5_L2	Brain	26667694	5462457	20183835	265709	755693	10924914	8947539	1925482	51893	83.22
DC134_brain_C_TP1G_rep5_L1	Brain	24296813	6533655	16776365	289326	697467	13067310	11340440	1674613	52257	76.66	76.665
DC134_brain_C_TP1G_rep5_L2	Brain	24409536	6561027	16856209	287100	705200	13122054	11390723	1679389	51942	76.67
DC137_brain_C_TP1G_rep2_L1	Brain	23323407	3071602	19239472	162488	849845	6143204	4183741	1909824	49639	91.03	91.03
DC137_brain_C_TP1G_rep2_L2	Brain	23421659	3085136	19318946	162618	854959	6170272	4200933	1919813	49526	91.03
DC140_brain_R_TP2G_rep3_L1	Brain	23872728	2217710	20511487	432245	711286	4435420	2690708	1679155	65557	94.36	94.36
DC140_brain_R_TP2G_rep3_L2	Brain	23967824	2231926	20615321	409407	711170	4463852	2703416	1697691	62745	94.36
DC143_brain_R_TP1G_rep4_L1	Brain	24086761	2613544	20233878	387999	851340	5227088	3242676	1917175	67237	93.27	93.265
DC143_brain_R_TP1G_rep4_L2	Brain	24199957	2630439	20328259	384068	857191	5260878	3259844	1934143	66891	93.26
DC146_brain_C_TP2G_rep2_L1	Brain	23631915	2315707	20314167	170008	832033	4631414	3087372	1492766	51276	93.47	93.47
DC146_brain_C_TP2G_rep2_L2	Brain	23740893	2327442	20405989	169359	838103	4654884	3102311	1501179	51394	93.47
DC149_brain_C_TP2G_rep4_L1	Brain	28575293	9729281	17886767	154367	804878	19458562	17435758	1976959	45845	69.49	69.505
DC149_brain_C_TP2G_rep4_L2	Brain	28726698	9775974	17989047	153435	808242	19551948	17512570	1993037	46341	69.52
DC152_brain_C_TP1G_rep3_L1	Brain	28950642	4506465	23174857	208089	1061231	9012930	6556538	2407286	49106	88.68	88.67
DC152_brain_C_TP1G_rep3_L2	Brain	29088089	4538576	23272968	207457	1069088	9077152	6599553	2429057	48542	88.66
DC155_brain_R_TP1G_rep2_L1	Brain	28181350	3024554	23909468	206029	1041299	6049108	3992840	2008895	47373	92.92	92.92
DC155_brain_R_TP1G_rep2_L2	Brain	28359107	3042137	24062924	209816	1044230	6084274	4014575	2022490	47209	92.92
DC158_brain_R_TP2G_rep4_L1	Brain	26352356	2367974	22689178	476148	819056	4735948	3017493	1662829	55626	94.27	94.27
DC158_brain_R_TP2G_rep4_L2	Brain	26525675	2389661	22858825	455346	821843	4779322	3038205	1685259	55858	94.27
DC161_brain_C_TP2G_rep6_L1	Brain	24261604	11127489	12498344	104076	531695	22254978	20800977	1422457	31544	57.13	57.14
DC161_brain_C_TP2G_rep6_L2	Brain	24391266	11182356	12569481	106323	533106	22364712	20904124	1428329	32259	57.15
DC164_brain_R_TP1G_rep1_L1	Brain	26371972	4269317	20698320	555613	848722	8538634	6274113	2180668	83853	88.1	88.1
DC164_brain_R_TP1G_rep1_L2	Brain	26501021	4301256	20790214	562391	847160	8602512	6306499	2210971	85042	88.1
DC167_brain_C_TP2G_rep3_L1	Brain	23116336	3081136	18972673	181501	881026	6162272	3732847	2392487	36938	91.93	91.93
DC167_brain_C_TP2G_rep3_L2	Brain	23232199	3099079	19063783	186777	882560	6198158	3751885	2408591	37682	91.93
DC170_brain_R_TP1G_rep6_L1	Brain	25931662	2738226	22011167	199695	982574	5476452	3711541	1726230	38681	92.84	92.845
DC170_brain_R_TP1G_rep6_L2	Brain	26055277	2750393	22115178	202514	987192	5500786	3726088	1736256	38442	92.85
DC173_brain_R_TP2G_rep2_L1	Brain	33108704	3606570	28133393	262409	1106332	7213140	4729271	2424547	59322	92.86	92.855
DC173_brain_R_TP2G_rep2_L2	Brain	33285239	3628536	28286443	258810	1111450	7257072	4757758	2440394	58920	92.85
DC176_brain_C_TP1G_rep4_L1	Brain	34954035	3597737	30001697	267340	1087261	7195474	4678933	2449489	67052	93.31	93.3
DC176_brain_C_TP1G_rep4_L2	Brain	35128216	3624742	30152851	261230	1089393	7249484	4714176	2469432	65876	93.29
DC179_brain_R_TP1G_rep5_L1	Brain	33730163	3440104	28945985	258900	1085174	6880208	4478606	2343451	58151	93.36	93.36
DC179_brain_R_TP1G_rep5_L2	Brain	33949868	3460545	29138284	258518	1092521	6921090	4505569	2357157	58364	93.36
DC182_brain_C_TP1G_rep6_L1	Brain	31167992	3763165	26145373	247945	1011509	7526330	5737141	1748304	40885	90.8	90.795
DC182_brain_C_TP1G_rep6_L2	Brain	31347147	3788790	26287517	254541	1016299	7577580	5772133	1764297	41150	90.79
DC185_brain_C_TP2G_rep1_L1	Brain	28212479	3740352	23374068	207490	890569	7480704	5680316	1759920	40468	89.93	89.935
DC185_brain_C_TP2G_rep1_L2	Brain	28386934	3765544	23511786	214126	895478	7531088	5713213	1776907	40968	89.94
DC188_brain_R_TP2G_rep1_L1	Brain	29755174	5575088	22993241	358436	828409	11150176	9017367	2070595	62214	84.85	84.86
DC188_brain_R_TP2G_rep1_L2	Brain	29888177	5598507	23098124	359531	832015	11197014	9045961	2087979	63074	84.87
											Mean	87.5482
											Min	57.14
											Max	94.36
Library	Tissue	Paired total	Paired aligned none	Paired aligned one	Paired aligned multi	Paired aligned discord one	Unpaired total	Unpaired aligned none	Unpaired aligned one	Unpaired aligned multi	Overall alignment rate	Mean sample overall alignment rate
DC121_fatbody_R_TP2G_rep6_L1	Fat body	28933535	14060939	14390988	166370	315238	28121878	27350583	747388	23907	52.74	52.74
DC121_fatbody_R_TP2G_rep6_L2	Fat body	29097854	14138360	14477062	163342	319090	28276720	27502603	751049	23068	52.74
DC124_fatbody_C_TP2G_rep5_L1	Fat body	26631889	3662020	22047001	276416	646452	7324040	5708455	1571668	43917	89.28	89.28
DC124_fatbody_C_TP2G_rep5_L2	Fat body	26785985	3682188	22186072	269404	648321	7364376	5743033	1578140	43203	89.28
DC127_fatbody_R_TP1G_rep3_L1	Fat body	30525629	2816562	26721022	268627	719418	5633124	4003255	1577303	52566	93.44	93.425
DC127_fatbody_R_TP1G_rep3_L2	Fat body	30723808	2838894	26865458	291713	727743	5677788	4047059	1582751	47978	93.41
DC130_fatbody_C_TP1G_rep1_L1	Fat body	28443893	16158663	11962867	120477	201886	32317326	31736380	568173	12773	44.21	44.215
DC130_fatbody_C_TP1G_rep1_L2	Fat body	28582717	16232927	12021197	127768	200825	32465854	31884044	568585	13225	44.22
DC133_fatbody_R_TP2G_rep5_L1	Fat body	30240731	18885843	11054142	129853	170893	37771686	37136777	614490	20419	38.6	38.61
DC133_fatbody_R_TP2G_rep5_L2	Fat body	30397179	18975269	11125192	126243	170475	37950538	37313751	615278	21509	38.62
DC136_fatbody_C_TP1G_rep5_L1	Fat body	38435863	15936437	21894474	230091	374861	31872874	30483215	1360616	29043	60.35	60.35
DC136_fatbody_C_TP1G_rep5_L2	Fat body	38632768	16021951	22001059	224347	385411	32043902	30634874	1380120	28908	60.35
DC139_fatbody_C_TP1G_rep2_L1	Fat body	31557546	20715997	10563658	90300	187591	41431994	40841085	578857	12052	35.29	35.305
DC139_fatbody_C_TP1G_rep2_L2	Fat body	31763400	20843229	10637998	92047	190126	41686458	41090664	583565	12229	35.32
DC142_fatbody_R_TP2G_rep3_L1	Fat body	33266617	2650697	29708870	416826	490224	5301394	3872421	1388883	40090	94.18	94.17
DC142_fatbody_R_TP2G_rep3_L2	Fat body	33476856	2679590	29883059	411551	502656	5359180	3910812	1404544	43824	94.16
DC145_fatbody_R_TP1G_rep4_L1	Fat body	28746156	2351861	25669199	287909	437187	4703722	3686896	987757	29069	93.59	93.58
DC145_fatbody_R_TP1G_rep4_L2	Fat body	28897379	2370973	25792641	291257	442508	4741946	3715423	993901	32622	93.57
DC148_fatbody_C_TP2G_rep2_L1	Fat body	33534137	5872770	26862479	372732	426156	11745540	10112179	1589560	43801	84.92	84.9
DC148_fatbody_C_TP2G_rep2_L2	Fat body	33761486	5921209	27047723	357916	434638	11842418	10208083	1590476	43859	84.88
DC151_fatbody_C_TP2G_rep4_L1	Fat body	38451640	36063709	2312593	21211	54127	72127418	71978930	145555	2933	6.4	6.405
DC151_fatbody_C_TP2G_rep4_L2	Fat body	38647719	36246899	2325259	21181	54380	72493798	72343661	147235	2902	6.41
DC154_fatbody_C_TP1G_rep3_L1	Fat body	30486570	19715521	10474300	98666	198083	39431042	38819563	595401	16078	36.33	36.33
DC154_fatbody_C_TP1G_rep3_L2	Fat body	30693906	19849934	10549676	95204	199092	39699868	39084866	599626	15376	36.33
DC157_fatbody_R_TP1G_rep2_L1	Fat body	33732972	3938372	28986082	259473	549045	7876744	6497751	1338432	40561	90.37	90.345
DC157_fatbody_R_TP1G_rep2_L2	Fat body	33950612	3976538	29167371	267858	538845	7953076	6576128	1347543	29405	90.32
DC160_fatbody_R_TP2G_rep4_L1	Fat body	31570291	3158706	27565315	262540	583730	6317412	4659124	1600083	58205	92.62	92.615
DC160_fatbody_R_TP2G_rep4_L2	Fat body	31765560	3183739	27681612	287421	612788	6367478	4695491	1615515	56472	92.61
DC163_fatbody_C_TP2G_rep6_L1	Fat body	35373306	32856909	2445545	23934	46918	65713818	65569232	140634	3952	7.32	7.32
DC163_fatbody_C_TP2G_rep6_L2	Fat body	35620361	33086894	2461978	24724	46765	66173788	66027420	142438	3930	7.32
DC166_fatbody_R_TP1G_rep1_L1	Fat body	30430957	11804472	17912495	169872	544118	23608944	22728635	857662	22647	62.66	62.655
DC166_fatbody_R_TP1G_rep1_L2	Fat body	30605350	11871321	18013848	175215	544966	23742642	22859352	858524	24766	62.65
DC169_fatbody_C_TP2G_rep3_L1	Fat body	28148411	4664001	22949039	268005	267366	9328002	7936826	1360130	31046	85.9	85.895
DC169_fatbody_C_TP2G_rep3_L2	Fat body	28341826	4700519	23104039	266845	270423	9401038	7998542	1372130	30366	85.89
DC172_fatbody_R_TP1G_rep6_L1	Fat body	27062339	4050919	22314702	237932	458786	8101838	5990802	2075671	35365	88.93	88.925
DC172_fatbody_R_TP1G_rep6_L2	Fat body	27233820	4068080	22472082	239192	454466	8136160	6033910	2067306	34944	88.92
DC175_fatbody_R_TP2G_rep2_L1	Fat body	28680631	4588886	23384121	273867	433757	9177772	7743424	1397693	36655	86.5	86.485
DC175_fatbody_R_TP2G_rep2_L2	Fat body	28873820	4625326	23511346	297932	439216	9250652	7813755	1400230	36667	86.47
DC178_fatbody_C_TP1G_rep4_L1	Fat body	29615356	3058968	25865378	245181	445829	6117936	4855398	1223671	38867	91.8	91.8
DC178_fatbody_C_TP1G_rep4_L2	Fat body	29769540	3073440	26013102	238160	444838	6146880	4882464	1227182	37234	91.8
DC181_fatbody_R_TP1G_rep5_L1	Fat body	28048144	2708653	24603496	242176	493819	5417306	4108055	1278030	31221	92.68	92.67
DC181_fatbody_R_TP1G_rep5_L2	Fat body	28198883	2740677	24720857	248427	488922	5481354	4140495	1285458	55401	92.66
DC184_fatbody_C_TP1G_rep6_L1	Fat body	29932173	22272476	7408675	70686	180336	44544952	44079644	452735	12573	26.37	26.385
DC184_fatbody_C_TP1G_rep6_L2	Fat body	30083240	22378855	7449495	75818	179072	44757710	44284853	459967	12890	26.4
DC187_fatbody_C_TP2G_rep1_L1	Fat body	28676593	21969000	6502808	65123	139662	43938000	43447773	480743	9484	24.25	24.255
DC187_fatbody_C_TP2G_rep1_L2	Fat body	28821318	22074893	6539621	65304	141500	44149786	43655775	485013	8998	24.26
DC190_fatbody_R_TP2G_rep1_L1	Fat body	29654225	14580311	14432327	143946	497641	29160622	27645730	1489101	25791	53.39	53.395
DC190_fatbody_R_TP2G_rep1_L2	Fat body	29849113	14673615	14538659	135102	501737	29347230	27818517	1502291	26422	53.4
											Mean	63.8356
											Min	6.405
											Max	94.17
Library	Tissue	Paired total	Paired aligned none	Paired aligned one	Paired aligned multi	Paired aligned discord one	Unpaired total	Unpaired aligned none	Unpaired aligned one	Unpaired aligned multi	Overall alignment rate	Mean sample overall alignment rate
DC120_ovary_R_TP2G_rep6_L1	Ovaries	29646733	3444679	25468986	181402	551666	6889358	5942760	926208	20390	89.98	89.985
DC120_ovary_R_TP2G_rep6_L2	Ovaries	29800674	3458953	25610500	177049	554172	6917906	5968135	929682	20089	89.99
DC135_ovary_C_TP1G_rep5_L1	Ovaries	28191011	2984048	24420062	202171	584730	5968096	4863162	1079489	25445	91.37	91.38
DC135_ovary_C_TP1G_rep5_L2	Ovaries	28350165	2994319	24562808	204465	588573	5988638	4879978	1083335	25325	91.39
DC141_ovary_R_TP2G_rep3_L1	Ovaries	29112814	1761638	26699823	180043	471310	3523276	2445344	1053292	24640	95.8	95.8
DC141_ovary_R_TP2G_rep3_L2	Ovaries	29265426	1770177	26845423	176076	473750	3540354	2455760	1060295	24299	95.8
DC144_ovary_R_TP1G_rep4_L1	Ovaries	28186753	1893636	25499031	164141	629945	3787272	2595195	1163754	28323	95.4	95.405
DC144_ovary_R_TP1G_rep4_L2	Ovaries	28397272	1904057	25694920	163046	635249	3808114	2609458	1169915	28741	95.41
DC153_ovary_C_TP1G_rep3_L1	Ovaries	41882367	4740947	36265704	256666	619050	9481894	7950564	1495676	35654	90.51	90.505
DC153_ovary_C_TP1G_rep3_L2	Ovaries	42104606	4767874	36460039	255666	621027	9535748	7997695	1502523	35530	90.5
DC156_ovary_R_TP1G_rep2_L1	Ovaries	36442645	2511216	32879721	220384	831324	5022432	3531542	1456058	34832	95.15	95.15
DC156_ovary_R_TP1G_rep2_L2	Ovaries	36629806	2523883	33048110	223228	834585	5047766	3555138	1457426	35202	95.15
DC159_ovary_R_TP2G_rep4_L1	Ovaries	40875036	2540364	37065341	333357	935974	5080728	3219761	1820907	40060	96.06	96.06
DC159_ovary_R_TP2G_rep4_L2	Ovaries	41104172	2556421	37273937	330933	942881	5112842	3239505	1833792	39545	96.06
DC162_ovary_C_TP2G_rep6_L1	Ovaries	32722880	5802935	25806514	192322	921109	11605870	10412856	1167402	25612	84.09	84.08
DC162_ovary_C_TP2G_rep6_L2	Ovaries	32910798	5840776	25950398	194794	924830	11681552	10485525	1170297	25730	84.07
DC165_ovary_R_TP1G_rep1_L1	Ovaries	36201275	2185007	33305894	213247	497127	4370014	2994672	1341530	33812	95.86	95.86
DC165_ovary_R_TP1G_rep1_L2	Ovaries	36368883	2193933	33461165	214654	499131	4387866	3009382	1344907	33577	95.86
DC168_ovary_C_TP2G_rep3_L1	Ovaries	37259680	2562045	33694051	291384	712200	5124090	3665774	1419104	39212	95.08	95.075
DC168_ovary_C_TP2G_rep3_L2	Ovaries	37503385	2583397	33910567	293807	715614	5166794	3695609	1431147	40038	95.07
DC171_ovary_R_TP1G_rep6_L1	Ovaries	37923942	2512324	34362082	236328	813208	5024648	3299504	1684682	40462	95.65	95.65
DC171_ovary_R_TP1G_rep6_L2	Ovaries	38153198	2528091	34565536	241222	818349	5056182	3320603	1694843	40736	95.65
DC174_ovary_R_TP2G_rep2_L1	Ovaries	35757225	1934176	32950736	214328	657985	3868352	2547774	1287818	32760	96.44	96.445
DC174_ovary_R_TP2G_rep2_L2	Ovaries	35943534	1934371	33132166	212805	664192	3868742	2551200	1285488	32054	96.45
DC177_ovary_C_TP1G_rep4_L1	Ovaries	31713348	2368512	28227028	196981	920827	4737024	3135705	1565986	35333	95.06	95.06
DC177_ovary_C_TP1G_rep4_L2	Ovaries	31851984	2378542	28350703	197291	925448	4757084	3149421	1572303	35360	95.06
DC180_ovary_R_TP1G_rep5_L1	Ovaries	38650375	2526933	34736316	366017	1021109	5053866	3289459	1722980	41427	95.74	95.745
DC180_ovary_R_TP1G_rep5_L2	Ovaries	38842723	2538350	34905300	370532	1028541	5076700	3299022	1735671	42007	95.75
DC183_ovary_C_TP1G_rep6_L1	Ovaries	37686821	3608085	33200912	228706	649118	7216170	5769125	1416567	30478	92.35	92.345
DC183_ovary_C_TP1G_rep6_L2	Ovaries	37902994	3629212	33392746	228487	652549	7258424	5808629	1419545	30250	92.34
DC189_ovary_R_TP2G_rep1_L1	Ovaries	36283327	2808890	32339513	208099	926825	5617780	3972297	1607446	38037	94.53	94.525
DC189_ovary_R_TP2G_rep1_L2	Ovaries	36465761	2826610	32507512	202284	929355	5653220	3993943	1621622	37655	94.52
DC191_ovary_C_TP2G_rep5_L1	Ovaries	31133254	2036265	28365742	206747	524500	4072530	2747055	1298229	27246	95.59	95.595
DC191_ovary_C_TP2G_rep5_L2	Ovaries	31354043	2045234	28577637	202932	528240	4090468	2760413	1302640	27415	95.6
DC192_ovary_R_TP1G_rep3_L1	Ovaries	32164727	2150220	28983251	184931	846325	4300440	2959716	1307234	33490	95.4	95.4
DC192_ovary_R_TP1G_rep3_L2	Ovaries	32335430	2161413	29138593	183258	852166	4322826	2975590	1313484	33752	95.4
DC193_ovary_C_TP1G_rep1_L1	Ovaries	28417037	3067573	24449108	163269	737087	6135146	4921614	1193467	20065	91.34	91.34
DC193_ovary_C_TP1G_rep1_L2	Ovaries	28557020	3083598	24567285	165849	740288	6167196	4948923	1198324	19949	91.34
DC194_ovary_R_TP2G_rep5_L1	Ovaries	37182556	3356665	32815800	216728	793363	6713330	5252345	1428850	32135	92.94	92.94
DC194_ovary_R_TP2G_rep5_L2	Ovaries	37426927	3373550	33043181	214706	795490	6747100	5281614	1432919	32567	92.94
DC195_ovary_C_TP1G_rep2_L1	Ovaries	37046656	3007558	32603552	213924	1221622	6015116	4260831	1718093	36192	94.25	94.25
DC195_ovary_C_TP1G_rep2_L2	Ovaries	37255742	3022343	32792920	212136	1228343	6044686	4281839	1726456	36391	94.25
DC196_ovary_C_TP2G_rep2_L1	Ovaries	37090927	2546826	33652338	264553	627210	5093652	3406953	1645026	41673	95.41	95.415
DC196_ovary_C_TP2G_rep2_L2	Ovaries	37308184	2555447	33860444	262859	629434	5110894	3420886	1647553	42455	95.42
DC197_ovary_C_TP2G_rep4_L1	Ovaries	35997286	22939995	12761214	131601	164476	45879990	45194224	670626	15140	37.23	37.225
DC197_ovary_C_TP2G_rep4_L2	Ovaries	36151095	23037183	12816089	131888	165935	46074366	45387708	671087	15571	37.22
DC198_ovary_C_TP2G_rep1_L1	Ovaries	28466157	17484501	10745272	95185	141199	34969002	34363889	591824	13289	39.64	39.65
DC198_ovary_C_TP2G_rep1_L2	Ovaries	28589787	17554584	10795119	98462	141622	35109168	34501484	594550	13134	39.66
											Mean	89.2035
											Min	37.225
											Max	96.445

### Sheet: Table S9
Sequence	C_TP1G_rep1	C_TP1G_rep2	C_TP1G_rep3	C_TP1G_rep4	C_TP1G_rep5	C_TP1G_rep6	C_TP2G_rep1	C_TP2G_rep2	C_TP2G_rep3	C_TP2G_rep4	C_TP2G_rep6	R_TP1G_rep1	R_TP1G_rep2	R_TP1G_rep3	R_TP1G_rep4	R_TP1G_rep5	R_TP1G_rep6	R_TP2G_rep1	R_TP2G_rep2	R_TP2G_rep3	R_TP2G_rep4	R_TP2G_rep5
gi|651208204|gb|KJ638109.1|	2	0	0	0	0	3	0	0	0	0	2	0	0	0	2	1	0	0	0	0	0	0
gi|651208197|gb|KJ638102.1|	4	0	2	0	2	1	1	0	2	0	0	2	1	1	0	0	34	3	0	2	0	2
gi|651208195|gb|KJ638100.1|	3	0	0	5	0	14	0	0	0	0	0	0	2	0	7	1	4	0	0	0	0	0
gi|651208193|gb|KJ638098.1|	0	0	2	0	0	1	0	0	2	0	0	0	0	0	0	0	0	0	0	0	3	2
gi|651208191|gb|KJ638096.1|	7	1	0	0	0	47	0	0	0	0	0	0	3	0	2	0	0	0	0	0	0	1
gi|651208190|gb|KJ638095.1|	0	0	0	0	0	0	7	0	0	0	0	0	0	0	2	0	0	0	0	2	0	0
gi|666335999|gb|KJ746470.1|	3	2	0	0	0	0	0	0	3	0	0	2	0	0	0	0	1	0	0	0	3	1
gi|564750666|gb|KF710030.1|	1	0	2	1	0	1	0	1	9	0	0	3	0	2	12	1	20	0	0	1	0	0
gi|564750659|gb|KF710023.1|	1	0	1	0	0	1	1	0	0	0	1	1	0	0	0	1	5	1	0	3	0	0
gi|507847275|gb|KC692209.1|	0	0	0	1	0	9	0	0	0	0	0	0	0	0	0	0	0	0	0	0	0	0
gi|507847274|gb|KC692208.1|	2	0	0	0	0	10	0	0	0	0	0	0	0	0	0	0	0	0	0	0	0	0
gi|751136878|gb|KM975636.1|	28	0	0	22	2	154	6	3	0	13	1	6	0	0	177	9	1	0	0	0	1	0
gi|751136874|gb|KM975632.1|	3	0	0	3	0	5	0	0	0	0	0	0	1	0	1	3	6	0	0	0	0	0
gi|645321552|ref|NR_118490.1|	3	0	1	2	0	14	0	0	1	0	0	0	2	0	0	1	0	0	0	0	0	0
gi|664806905|gb|KJ741219.1|	0	0	1	2	1	6	0	1	0	0	0	0	0	0	6	0	3	0	0	0	0	0
gi|664806895|gb|KJ741209.1|	38	0	0	22	0	108	2	0	0	1	1	0	6	0	0	0	2	0	0	0	0	0
gi|664806893|gb|KJ741207.1|	2	5	8	4	1	4	4	2	1	2	3	12	7	2	0	5	2	2	3	13	7	3
gi|155007935|gb|EU055544.1|	0	1	0	0	0	0	2	0	0	0	0	1	0	0	0	0	23	0	0	0	0	1
gi|260505159|gb|GQ855220.1|	10	0	0	1	0	66	0	0	0	2	0	0	0	0	0	0	0	0	0	0	0	0
gi|645321477|ref|NR_118433.1|	5	0	0	1	0	44	0	0	0	0	0	0	1	0	0	0	0	0	0	0	0	0
gi|645321437|ref|NR_118404.1|	19	0	0	10	0	18	0	0	0	0	0	0	0	0	5	9	3	0	0	0	0	0
gi|585284620|gb|KF600585.1|	1	0	0	0	0	0	0	0	0	0	0	1	0	1	2	1	3	4	1	0	1	0
gi|585284611|gb|KF600576.1|	0	0	3	1	0	0	0	0	0	0	0	2	4	0	0	1	0	0	0	0	2	4
gi|585284610|gb|KF600575.1|	4	0	0	3	0	28	0	0	0	2	0	0	0	0	0	2	0	2	0	0	0	1
gi|585284548|gb|KF600513.1|	2	0	0	2	0	13	0	0	2	0	0	0	1	0	1	0	17	0	0	0	0	3
gi|585284515|gb|KF600480.1|	1	0	0	1	0	4	0	3	2	1	2	0	0	0	0	1	3	1	0	1	0	1
gi|585284477|gb|KF600442.1|	0	0	3	1	3	1	0	0	1	0	1	3	0	0	0	0	2	0	1	0	5	1
gi|585284459|gb|KF600424.1|	0	0	0	0	0	1	0	0	2	0	2	0	0	0	1	1	4	2	1	1	0	0
gi|585284221|gb|KF600186.1|	0	1	0	0	0	1	1	0	0	0	0	0	4	0	0	2	1	0	0	0	0	0
gi|585284206|gb|KF600171.1|	16	0	0	0	0	29	0	0	0	0	0	0	2	0	0	0	0	0	0	0	0	0
gi|585284182|gb|KF600147.1|	56	1	14	19	1	28	0	0	0	0	1	0	9	0	14	11	0	2	0	0	1	0
gi|585284178|gb|KF600143.1|	3	0	1	0	1	10	0	0	0	0	0	0	0	0	0	0	0	0	1	0	0	0
gi|585284168|gb|KF600133.1|	6	1	0	2	0	6	1	0	0	0	0	0	0	0	10	0	6	0	0	1	0	4
gi|585283449|gb|KF599414.1|	3	0	0	2	0	5	0	0	0	0	1	0	0	0	4	0	0	0	0	0	1	0
gi|374110834|gb|JN969309.1|	0	0	0	4	1	1	1	0	0	1	0	2	0	0	0	0	0	2	0	3	1	4
gi|374110832|gb|JN969312.1|	0	0	0	0	0	0	2	0	0	0	0	0	4	0	0	0	4	0	0	2	0	0
gi|374110830|gb|JN969314.1|	0	0	0	6	0	6	0	11	0	0	0	0	4	0	10	0	0	0	2	1	0	4
gi|374110828|gb|JN969316.1|	6	0	0	1	0	2	8	0	0	2	2	13	0	2	3	2	0	12	6	3	3	2
gi|374110809|gb|JN969337.1|	10	14	14	12	14	13	15	10	12	28	5	23	16	21	6	25	19	23	12	7	31	22
gi|374110808|gb|JN969338.1|	15	6	14	10	8	11	15	10	10	2	10	13	12	11	12	7	11	26	4	17	18	9
gi|374110794|gb|JN969352.1|	5	0	0	6	0	45	2	0	0	2	0	0	0	0	62	4	0	0	0	0	0	0
gi|295393241|gb|HM008724.1|	14	0	0	10	0	3	5	0	0	4	0	1	4	3	4	6	1	2	9	1	1	1
gi|295393234|gb|HM008717.1|	0	1	0	2	0	7	1	1	1	0	0	0	1	1	3	2	18	0	1	2	0	3
gi|146771487|gb|EF565935.1|	17	0	1	6	1	49	1	1	1	2	0	1	0	0	110	8	3	1	1	1	0	3
gi|219846166|ref|NR_025756.1|	0	0	0	1	0	3	0	0	0	0	0	0	0	1	9	0	0	0	0	0	0	0
gi|359745267|emb|CAGD01000058.1|	4	0	0	2	0	21	0	0	0	0	1	1	0	0	47	3	0	0	0	0	0	0
gi|85542223|gb|DQ339644.1|	6	0	0	0	0	2	0	0	0	0	0	0	0	1	0	0	0	0	1	0	0	0
gi|209779118|gb|DQ122932.2|	0	0	0	0	2	12	3	0	0	4	0	0	0	0	0	0	1	0	0	0	0	0
gi|85542255|gb|DQ339676.1|	3	0	0	13	0	29	0	0	0	0	0	0	1	0	13	3	0	0	0	0	0	0
gi|85542251|gb|DQ339672.1|	2	0	0	0	0	0	0	0	0	0	0	0	0	0	1	0	5	3	0	1	0	0
gi|85542220|gb|DQ339641.1|	10	0	2	0	0	6	0	0	0	0	0	0	1	0	0	0	0	0	1	0	0	0
gi|820831882|gb|KR233472.1|	8	4	6	7	2	12	5	6	11	3	3	12	8	13	10	8	7	11	3	20	8	14
gi|588283701|gb|KJ123947.1|	2	0	1	3	0	2	0	0	0	0	0	2	3	0	0	0	0	1	1	2	3	2
gi|588283696|gb|KJ123942.1|	3	1	3	0	0	0	0	0	3	0	2	2	0	1	1	1	0	0	1	0	3	0
gi|171673384|gb|EU569326.1|	52	48	67	62	30	73	49	77	61	42	44	41	47	14	24	90	43	54	110	43	59	58
gi|261286620|gb|GQ916566.1|	4	11	10	30	4	13	11	11	10	4	5	4	13	2	11	13	19	14	27	7	9	14
gi|222105542|gb|FJ603296.1|	10	3	26	21	1	0	14	0	13	0	0	3	15	2	0	17	0	12	14	4	11	0
gi|122704873|gb|EF025449.1|	0	2	0	2	0	0	2	0	0	0	0	0	2	1	0	6	0	0	2	0	1	0
gi|122704875|gb|EF025450.1|	0	2	0	2	0	0	2	0	0	0	0	0	2	1	0	6	0	0	2	0	1	0
gi|122704903|gb|EF025464.1|	0	2	4	5	1	0	2	0	3	0	0	1	4	2	0	7	0	2	6	2	1	0
gi|122704907|gb|EF025466.1|	0	0	0	0	0	14	0	12	0	11	6	0	0	0	14	0	29	0	0	0	0	5
gi|948550416|gb|KT750964.1|	30	13	30	59	6	38	33	24	43	24	17	22	17	7	20	44	41	34	41	21	28	29
gi|238800115|gb|GQ162109.1|	96808	149041	210789	334702	80230	362842	232538	183471	119629	139596	101285	75043	265305	79804	178446	353740	388398	147114	398470	90597	124333	135198
gi|425869910|gb|KC177809.1|	6836	6989	8488	9628	5757	9871	6281	6855	10034	6980	5505	7549	7456	8218	5697	8988	8638	6111	16533	9108	9305	7870
gi|914339088|gb|KR528387.1|	4	7	8	7	0	22	8	11	2	5	5	4	8	6	21	14	20	3	13	1	5	4
gi|10568113|gb|AF107261.2|	5	11	13	16	5	13	9	8	8	5	3	0	11	10	8	15	16	5	16	8	10	7
gi|122704887|gb|EF025456.1|	5	14	16	34	10	0	21	0	11	1	0	8	25	11	0	33	0	13	31	10	9	0
gi|666668932|emb|HG967552.1|	0	0	1	1	0	3	3	0	0	1	0	0	1	0	0	5	4	0	1	1	4	0
gi|122704901|gb|EF025463.1|	0	2	4	5	1	0	2	0	3	0	0	1	4	2	0	7	0	2	6	2	1	0
gi|306846400|gb|HQ162656.1|	4	3	3	9	1	8	3	7	0	3	1	0	7	1	3	9	7	1	8	1	2	1
gi|122704891|gb|EF025458.1|	0	2	4	5	1	0	2	0	3	0	0	1	4	2	0	7	0	2	6	2	1	0
gi|312299480|gb|HQ619890.1|	2422	2414	2750	3453	2463	3514	2168	2450	3785	2311	2293	2892	2534	4662	1992	3576	3473	2263	6030	3510	3628	2860
gi|307148859|gb|HM237361.1|	211378	195833	235362	206917	193613	149854	152522	120275	288450	209913	170916	289566	257299	253728	172997	207193	179328	234368	214332	188855	190678	225932
gi|297578408|gb|GU938761.1|	2486500	324331	881147	2189	2085596	691576	717461	1121	1253	4101227	4642248	1065243	3647	6965	775	1556	1522	1805667	1818	2234	3381	1912627
gi|296005646|ref|NC_014137.1|	517107	70826	189543	431	584307	139350	158610	272	286	1058640	780589	238321	832	1754	174	338	300	386911	429	510	778	443406

### Sheet: Table S10
Sequence	C_TP1G_rep1	C_TP1G_rep2	C_TP1G_rep3	C_TP1G_rep4	C_TP1G_rep5	C_TP1G_rep6	C_TP2G_rep1	C_TP2G_rep2	C_TP2G_rep3	C_TP2G_rep4	C_TP2G_rep5	C_TP2G_rep6	R_TP1G_rep1	R_TP1G_rep2	R_TP1G_rep3	R_TP1G_rep4	R_TP1G_rep5	R_TP1G_rep6	R_TP2G_rep1	R_TP2G_rep2	R_TP2G_rep3	R_TP2G_rep4	R_TP2G_rep5	R_TP2G_rep6
gi|651208197|gb|KJ638102.1|	1	0	0	5	0	4	9	1	4	0	3	4	40	4	2	0	2	2	0	3	7	0	0	8
gi|651208196|gb|KJ638101.1|	0	1	0	0	1	0	17	1	4	1	0	1	3	6	4	0	0	0	0	0	0	2	0	43
gi|651208181|gb|KJ638086.1|	1	5	0	0	0	2	0	0	0	0	0	0	0	0	0	0	0	0	0	0	0	1	0	1
gi|666335999|gb|KJ746470.1|	2	1	0	2	0	0	0	4	0	0	0	0	0	9	4	0	0	0	0	0	0	0	1	0
gi|564750666|gb|KF710030.1|	14	4	5	7	3	4	0	12	15	5	1	5	10	114	3	3	16	35	5	15	5	2	3	6
gi|564750661|gb|KF710025.1|	0	0	0	4	0	0	0	3	0	0	0	0	0	0	0	0	0	1	3	0	0	1	1	1
gi|564750659|gb|KF710023.1|	6	0	1	8	1	0	0	2	2	0	0	0	18	0	0	0	2	0	1	0	1	0	0	1
gi|564750649|gb|KF710013.1|	0	0	0	1	0	0	2	1	2	2	2	0	0	0	0	1	2	2	0	4	2	0	1	0
gi|542130969|gb|KF543105.1|	0	0	0	0	0	0	4	1	0	3	0	0	0	0	0	0	0	0	0	0	0	0	0	10
gi|507847274|gb|KC692208.1|	0	0	0	0	0	7	0	0	3	0	0	0	0	0	0	0	0	0	0	0	0	0	0	0
gi|507847247|gb|KC692181.1|	0	1	0	0	0	0	0	3	0	0	1	0	1	2	1	1	0	0	1	0	0	0	0	1
gi|507847243|gb|KC692177.1|	0	1	0	0	0	0	0	3	0	0	1	0	1	2	1	1	0	0	1	0	0	0	0	1
gi|751136878|gb|KM975636.1|	0	0	0	0	0	14	0	1	0	1	0	2	0	0	0	35	0	0	2	2	0	0	8	0
gi|664806905|gb|KJ741219.1|	0	0	0	0	6	8	0	1	0	0	0	0	0	0	0	0	0	0	0	0	0	0	0	0
gi|664806895|gb|KJ741209.1|	0	1	0	2	2	0	3	7	8	1	1	7	0	5	0	2	0	0	0	0	1	0	0	6
gi|664806893|gb|KJ741207.1|	6	1	6	7	2	9	8	21	8	2	2	3	2	6	8	1	7	11	6	13	3	4	6	6
gi|155007935|gb|EU055544.1|	4	0	0	0	1	0	0	0	2	0	0	2	3	3	2	4	1	1	0	0	0	0	0	1
gi|313502629|gb|HM534811.1|	1	1	0	0	0	0	0	0	0	0	0	2	3	1	0	0	1	0	0	0	2	0	2	7
gi|313502588|gb|HM534770.1|	0	0	0	0	0	20	0	0	0	0	0	0	1	0	0	0	0	0	0	0	0	0	0	0
gi|289474521|gb|GU233462.1|	0	2	0	1	0	0	7	0	0	0	0	0	2	0	0	0	0	0	0	0	0	0	0	0
gi|313502662|gb|HM534844.1|	0	2	3	0	0	0	0	0	1	1	0	3	0	0	0	1	3	0	0	0	2	0	0	9
gi|645321477|ref|NR_118433.1|	8	0	5	1	0	0	0	15	17	0	0	0	3	14	1	0	4	18	0	0	3	0	0	14
gi|645321437|ref|NR_118404.1|	6	3	0	1	3	0	15	24	8	0	0	6	9	13	0	4	0	23	0	0	2	4	1	58
gi|585284620|gb|KF600585.1|	0	0	3	5	5	1	4	2	4	0	1	1	0	6	12	0	2	0	3	1	0	2	0	2
gi|585284515|gb|KF600480.1|	0	0	0	4	0	0	2	0	4	0	0	0	3	0	0	1	0	0	1	7	0	0	1	7
gi|585284479|gb|KF600444.1|	3	1	0	0	0	0	0	5	2	0	0	0	0	0	0	0	0	2	0	0	0	1	0	0
gi|585284477|gb|KF600442.1|	4	6	6	24	3	13	13	36	16	4	8	7	13	23	6	8	9	33	15	25	8	26	13	9
gi|585284459|gb|KF600424.1|	1	0	0	0	1	0	0	0	0	0	0	0	0	1	3	1	0	0	0	0	1	0	2	1
gi|585284455|gb|KF600420.1|	0	0	0	0	0	0	0	0	0	0	0	0	0	1	0	8	0	0	0	0	0	0	1	0
gi|585284451|gb|KF600416.1|	0	0	0	2	0	0	0	0	0	0	0	0	0	0	0	8	0	0	0	0	0	0	0	0
gi|585284328|gb|KF600293.1|	2	3	0	0	0	1	0	0	2	0	0	2	0	0	0	0	0	0	2	0	0	0	1	0
gi|585284287|gb|KF600252.1|	0	3	0	0	0	1	0	14	11	0	0	9	0	0	0	0	0	0	0	0	4	0	0	4
gi|585284233|gb|KF600198.1|	0	5	4	0	0	0	0	0	14	0	0	0	3	2	0	0	0	4	0	0	0	0	0	0
gi|585284221|gb|KF600186.1|	0	1	0	1	0	0	0	0	1	1	1	0	0	2	0	0	0	1	0	0	0	0	2	1
gi|585284197|gb|KF600162.1|	0	0	0	0	0	3	2	13	0	0	0	0	0	0	0	0	0	0	0	5	3	0	0	2
gi|585284182|gb|KF600147.1|	3	2	3	0	0	2	6	3	3	0	0	0	2	0	3	0	0	2	0	0	3	1	1	1
gi|585284178|gb|KF600143.1|	0	0	2	0	0	1	0	0	0	1	0	0	0	0	5	0	0	0	0	0	0	3	0	0
gi|585284168|gb|KF600133.1|	0	0	0	2	3	1	10	5	3	1	1	0	2	2	0	0	2	0	2	0	3	7	2	1
gi|585284158|gb|KF600123.1|	0	1	0	0	0	1	0	0	1	0	0	1	0	0	1	1	0	0	0	0	0	6	0	0
gi|585284157|gb|KF600122.1|	0	0	0	0	1	1	6	0	0	2	0	1	0	2	0	0	2	7	0	4	2	3	0	6
gi|374110834|gb|JN969309.1|	5	4	9	16	2	3	9	16	13	1	2	2	5	11	0	2	6	16	1	4	4	9	2	1
gi|374110832|gb|JN969312.1|	0	0	0	2	2	4	2	4	0	0	0	0	0	4	0	0	0	1	2	8	1	1	3	1
gi|374110830|gb|JN969314.1|	4	0	1	1	6	12	0	35	0	5	0	2	0	4	8	0	8	4	0	5	9	4	5	0
gi|374110828|gb|JN969316.1|	8	25	12	51	16	7	21	36	31	3	20	7	14	19	29	27	22	51	5	42	6	17	23	24
gi|374110813|gb|JN969333.1|	0	2	0	2	0	0	0	3	0	0	0	1	2	0	1	1	3	1	1	3	0	0	1	0
gi|374110809|gb|JN969337.1|	71	86	63	166	67	97	122	290	112	29	69	53	129	123	77	66	88	233	60	248	53	144	90	116
gi|374110808|gb|JN969338.1|	32	44	41	91	34	41	56	136	71	14	37	24	64	84	38	45	55	123	36	143	36	73	67	61
gi|374110796|gb|JN969350.1|	0	2	0	4	0	0	1	0	4	1	0	1	0	2	0	0	0	5	0	0	1	2	3	1
gi|374110782|gb|JN969365.1|	0	0	0	0	0	0	0	0	0	0	0	0	2	7	1	0	0	0	0	0	0	0	0	0
gi|295656569|gb|HM046579.1|	0	0	0	0	0	1	1	10	11	0	0	3	3	5	3	1	1	3	0	0	0	5	0	29
gi|295393242|gb|HM008725.1|	0	0	0	6	0	0	0	0	0	0	0	0	2	1	5	0	3	0	3	3	0	1	0	0
gi|295393241|gb|HM008724.1|	0	1	0	1	0	1	0	2	0	0	1	0	0	0	3	0	0	5	0	0	0	0	0	0
gi|295393234|gb|HM008717.1|	0	0	0	9	1	0	0	16	5	0	0	5	1	2	0	2	1	0	0	8	2	0	0	0
gi|146771496|gb|EF565944.1|	0	0	0	0	0	1	0	5	0	0	0	0	2	0	0	0	0	0	3	2	0	9	0	2
gi|146771492|gb|EF565940.1|	0	0	0	0	0	0	0	0	7	0	0	0	0	4	0	0	0	4	4	0	0	0	4	0
gi|146771487|gb|EF565935.1|	1	0	0	11	3	0	0	1	1	0	0	0	0	0	5	42	2	1	6	0	0	0	3	5
gi|304651702|gb|HM037700.1|	0	0	0	7	0	0	2	0	0	0	0	0	1	0	0	0	0	0	1	0	0	0	0	0
gi|820831882|gb|KR233472.1|	0	0	0	4	0	3	5	3	3	0	2	2	1	1	0	0	0	1	2	1	1	0	0	0
gi|558516129|gb|KF527997.1|	0	0	0	6	0	0	0	1	0	0	0	0	0	4	0	0	0	0	0	0	0	0	0	0
gi|171673384|gb|EU569326.1|	142	190	140	254	110	60	216	470	448	43	304	59	148	187	96	111	122	272	102	263	99	289	157	226
gi|261286620|gb|GQ916566.1|	1	0	2	5	0	1	0	0	5	0	0	0	1	3	1	1	1	8	3	7	2	5	1	3
gi|222105542|gb|FJ603296.1|	1	0	5	2	2	0	1	0	5	0	3	0	4	2	3	0	3	0	3	6	4	5	0	0
gi|122704907|gb|EF025466.1|	0	0	0	0	0	0	0	8	0	0	0	0	0	0	0	4	0	1	0	0	0	0	1	4
gi|948550416|gb|KT750964.1|	7	4	3	8	3	2	0	8	12	2	9	1	3	5	4	4	3	6	3	17	4	13	3	4
gi|238800115|gb|GQ162109.1|	18867	20388	28194	102762	29255	16123	13288	110174	88841	1552	32097	4486	50837	59738	35659	67228	55571	138735	25837	160658	46832	93146	30076	58417
gi|425869910|gb|KC177809.1|	161475	104950	156916	273876	76357	69000	62580	526339	235440	36234	304398	39107	150092	255225	200569	264170	219918	387038	76793	260679	132419	228993	130200	233132
gi|914339088|gb|KR528387.1|	0	0	2	3	3	2	0	11	0	0	3	0	1	7	1	4	7	10	5	8	0	5	2	4
gi|10568113|gb|AF107261.2|	0	0	0	3	1	0	1	0	1	0	0	0	1	0	1	2	0	0	0	3	1	4	0	0
gi|122704887|gb|EF025456.1|	0	0	3	10	1	0	2	0	4	0	4	0	2	4	2	0	4	0	1	8	1	6	0	0
gi|666668932|emb|HG967552.1|	1	1	1	3	1	2	2	0	2	0	0	0	4	7	2	4	3	3	0	12	1	2	0	1
gi|122704845|gb|EF025435.1|	0	0	1	3	0	2	0	40	0	2	0	0	0	0	0	0	4	1	1	0	0	3	0	2
gi|306846400|gb|HQ162656.1|	3	0	1	1	0	0	0	0	1	0	1	0	0	1	2	2	1	7	3	6	1	5	1	1
gi|312299480|gb|HQ619890.1|	88740	54354	83040	195163	70678	43168	34426	273852	131606	16903	186906	17596	86335	130893	104224	129646	107983	192785	59800	133141	87767	143573	72355	138680
gi|307148859|gb|HM237361.1|	36216	46255	58985	44250	84821	52739	41999	72971	71557	26549	98925	40234	72040	128003	113088	65580	77610	220777	163104	122742	76435	101377	39265	72987
gi|297578408|gb|GU938761.1|	10889776	14247587	13614281	37	7668649	15396918	16581711	501	112	22546361	998	17481091	4799697	6718	3327	129	1568	77	8655386	856	2369	2539	13074203	7435792
gi|296005646|ref|NC_014137.1|	1955767	2630954	2247968	6	1872659	2718261	3216159	111	36	4646257	198	2551924	901437	1739	889	32	277	35	1496728	194	517	463	2516449	1908820

### Sheet: Table S11
Sequence	C_TP1G_rep1	C_TP1G_rep2	C_TP1G_rep3	C_TP1G_rep4	C_TP1G_rep5	C_TP1G_rep6	C_TP2G_rep1	C_TP2G_rep2	C_TP2G_rep3	C_TP2G_rep4	C_TP2G_rep5	C_TP2G_rep6	R_TP1G_rep1	R_TP1G_rep2	R_TP1G_rep3	R_TP1G_rep4	R_TP1G_rep5	R_TP1G_rep6	R_TP2G_rep1	R_TP2G_rep2	R_TP2G_rep3	R_TP2G_rep4	R_TP2G_rep5	R_TP2G_rep6
gi|651208197|gb|KJ638102.1|	2	0	0	0	4	0	1	0	5	2	0	1	0	3	0	0	0	1	0	0	1	0	2	0
gi|651208196|gb|KJ638101.1|	0	0	0	0	0	0	0	1	0	15	0	2	0	0	0	0	0	0	0	0	0	0	2	0
gi|564750666|gb|KF710030.1|	9	7	4	3	17	0	0	0	0	8	1	6	1	4	12	3	0	2	3	0	6	0	6	5
gi|564750659|gb|KF710023.1|	2	0	3	0	3	0	0	0	1	0	0	0	0	3	1	0	0	0	1	0	0	1	4	1
gi|542130969|gb|KF543105.1|	0	0	0	0	0	0	0	0	0	33	0	0	0	0	0	0	0	0	0	0	0	0	0	0
gi|664806895|gb|KJ741209.1|	0	1	2	0	2	0	7	1	3	32	0	0	2	0	3	1	0	0	0	0	0	0	0	0
gi|664806893|gb|KJ741207.1|	3	11	0	0	0	4	4	1	2	3	5	2	2	0	1	0	0	2	11	0	2	0	0	8
gi|155007935|gb|EU055544.1|	1	0	0	0	4	0	0	1	0	0	0	2	0	1	1	0	0	0	1	0	0	0	0	0
gi|313502629|gb|HM534811.1|	0	0	0	0	0	0	1	0	1	10	0	1	0	0	0	0	0	0	0	0	1	0	0	0
gi|313502662|gb|HM534844.1|	0	0	1	0	0	0	0	1	0	35	3	0	0	0	0	0	0	0	0	1	0	0	0	0
gi|645321477|ref|NR_118433.1|	0	0	0	0	0	2	7	6	10	135	0	0	0	0	0	0	0	0	0	0	0	0	0	0
gi|645321437|ref|NR_118404.1|	0	0	0	0	2	14	12	8	6	13	1	1	0	0	5	0	0	0	0	0	7	0	0	0
gi|585284620|gb|KF600585.1|	0	0	0	0	10	0	0	0	0	7	1	0	0	0	0	0	1	0	0	0	0	1	0	0
gi|585284515|gb|KF600480.1|	0	0	0	0	3	0	0	0	0	8	0	0	0	0	0	0	0	0	0	0	0	0	0	0
gi|585284477|gb|KF600442.1|	10	9	5	3	4	6	2	7	5	2	5	6	3	2	2	0	4	2	4	3	1	1	2	0
gi|585284328|gb|KF600293.1|	0	0	1	0	0	0	0	0	0	0	3	0	0	0	0	0	0	1	2	1	0	3	0	0
gi|585284287|gb|KF600252.1|	0	0	3	0	0	0	0	0	11	153	0	0	0	0	0	0	0	0	0	0	0	0	0	0
gi|585284221|gb|KF600186.1|	0	0	0	0	0	1	0	0	0	0	0	1	2	0	0	0	3	1	0	0	1	0	1	0
gi|585284197|gb|KF600162.1|	0	0	0	0	0	1	0	0	1	41	0	0	0	0	0	0	0	0	0	0	0	0	0	0
gi|585284182|gb|KF600147.1|	0	0	1	1	16	0	0	1	2	0	2	0	0	0	0	0	0	0	0	1	0	0	0	0
gi|585284168|gb|KF600133.1|	0	0	3	0	3	0	0	2	0	0	0	0	1	0	1	0	1	0	0	1	0	0	0	1
gi|585284157|gb|KF600122.1|	1	0	0	0	0	1	5	0	6	0	0	1	0	0	0	0	0	0	0	1	1	0	0	0
gi|374110834|gb|JN969309.1|	1	4	0	5	0	2	1	5	1	1	5	4	1	6	3	1	0	1	6	1	0	1	0	3
gi|374110832|gb|JN969312.1|	1	1	0	0	0	0	1	1	1	0	0	0	0	0	2	0	0	2	0	0	0	1	0	3
gi|374110830|gb|JN969314.1|	6	1	0	4	0	10	0	3	9	0	2	0	0	3	0	3	3	5	4	0	6	6	6	0
gi|374110828|gb|JN969316.1|	13	17	8	15	14	3	7	0	8	16	14	7	0	0	24	4	7	3	0	11	6	2	4	7
gi|374110813|gb|JN969333.1|	0	0	3	3	1	0	2	0	0	1	3	0	0	0	0	0	2	0	0	0	0	0	0	0
gi|374110809|gb|JN969337.1|	48	30	58	30	35	64	40	50	64	50	61	71	49	28	48	19	43	37	30	26	30	37	33	58
gi|374110808|gb|JN969338.1|	21	18	33	29	16	39	31	19	22	26	53	24	13	16	31	11	15	25	22	10	20	20	14	33
gi|295656569|gb|HM046579.1|	0	0	4	0	0	0	0	0	0	27	0	0	0	0	0	0	0	0	0	0	0	0	0	0
gi|295393242|gb|HM008725.1|	0	0	0	0	11	0	0	0	1	4	0	0	0	1	0	0	0	0	0	0	0	3	0	0
gi|295393234|gb|HM008717.1|	0	2	0	0	4	0	3	0	0	0	1	2	0	0	0	0	1	0	0	0	1	0	8	0
gi|146771492|gb|EF565940.1|	0	0	1	0	0	0	0	1	0	1	0	0	0	2	0	1	0	2	0	0	2	0	0	2
gi|146771487|gb|EF565935.1|	0	0	0	0	75	0	0	0	0	0	0	0	0	1	0	0	0	0	0	0	0	2	0	0
gi|532618953|gb|KF386018.1|	0	0	0	0	0	0	0	0	0	10	0	0	0	0	0	0	0	0	0	1	0	0	0	0
gi|820831882|gb|KR233472.1|	2	0	0	0	20	62	7	0	35	3	55	0	0	0	0	1	0	0	1	0	0	1	0	0
gi|171673384|gb|EU569326.1|	131	180	417	146	213	217	201	305	283	129	156	322	149	230	188	102	141	179	200	106	196	111	132	106
gi|261286620|gb|GQ916566.1|	0	1	0	0	2	1	2	2	3	1	0	0	4	4	1	5	3	6	1	10	1	2	0	2
gi|222105542|gb|FJ603296.1|	1	2	7	0	2	0	0	0	2	0	0	0	0	1	0	0	4	0	2	2	1	2	0	0
gi|122704907|gb|EF025466.1|	0	0	0	0	0	3	0	4	0	1	0	2	0	0	0	1	0	1	0	0	0	0	1	3
gi|948550416|gb|KT750964.1|	18	12	46	14	9	30	36	44	41	34	42	39	28	16	14	33	41	28	25	28	32	33	22	33
gi|238800115|gb|GQ162109.1|	11735	20604	50661	13019	32945	26673	7657	31292	18208	25486	17932	31206	33995	51010	30267	47994	44471	52132	25424	62758	26692	42992	42747	38026
gi|425869910|gb|KC177809.1|	166215	227488	336307	147589	312609	202818	46847	167784	256630	46111	189660	235685	173248	187206	191730	139938	119778	208197	156136	85215	223441	135993	115377	121076
gi|914339088|gb|KR528387.1|	0	2	2	0	0	4	0	2	1	1	1	1	3	0	1	7	1	1	1	2	0	1	5	7
gi|10568113|gb|AF107261.2|	1	0	3	0	2	0	0	0	0	0	0	0	0	1	0	9	2	1	2	5	0	1	2	1
gi|122704887|gb|EF025456.1|	1	3	6	0	1	0	2	0	1	0	1	0	3	5	2	0	1	0	2	3	2	4	0	0
gi|666668932|emb|HG967552.1|	0	0	0	0	0	1	0	1	0	2	1	1	0	1	1	0	0	3	2	0	0	0	1	0
gi|122704845|gb|EF025435.1|	0	3	15	0	0	0	0	1	0	0	0	0	0	0	0	0	0	0	2	0	1	0	0	0
gi|306846400|gb|HQ162656.1|	0	0	0	1	1	1	0	0	1	0	0	1	0	1	0	0	2	0	3	1	2	2	0	0
gi|312299480|gb|HQ619890.1|	82300	124013	201328	75564	169226	105876	25352	108860	149851	25968	87345	142223	76071	103035	94716	66595	65534	106073	75179	42802	118977	66649	54085	67080
gi|307148859|gb|HM237361.1|	111742	117532	68693	101707	33796	65035	46854	81073	57469	53074	44187	68526	80088	79326	63980	61655	69080	78396	97918	56376	60458	104687	89114	47435
gi|297578408|gb|GU938761.1|	457815	220164	1512613	485	562948	1073628	10762438	984	78	14277175	6273	1710878	85665	125	905	163	11	70	347556	374	2176	198	752423	1274752
gi|296005646|ref|NC_014137.1|	85853	37495	282648	116	113573	168745	1707666	164	19	2643993	1491	300778	17364	22	240	45	3	6	43111	96	558	24	87407	291708

### Sheet: Table S12
Tissue	Expression with age	Number of C DEGs	Number of R DEGs	Number of overlapping DEGs	Number of DEGs only in C	Number of DEGs only in R	Number of genes in neither R or C	p value	Odds ratio	Alpha value	Percentage of C DEGs overlapping
brain	up-regulated	482	30	9	473	21	9932	5.3287e-06	8.99466	0.0166667	1.9
brain	down-regulated	317	7	4	313	3	10115	2.72087e-05	43.0069	0.0166667	1.3
fatbody	up-regulated	923	430	48	875	382	9127	0.0986	1.31064	0.0166667	5.2
fatbody	down-regulated	807	412	77	730	335	9290	2.16475e-13	2.92479	0.0166667	9.5
ovaries	up-regulated	3520	3	1	3519	2	6896	1	0.979825	0.0166667	0
ovaries	down-regulated	2917	0	0	2917	0	7501	1	0	0.0166667	0

### Sheet: Table S13
brain_up_regulated_Bter_gene_symbol	brain_up_regulated_Bter_gene_name	brain_down_regulated_Bter_gene_symbol	brain_down_regulated_Bter_gene_name	fatbody_up_regulated_Bter_gene_symbol	fatbody_up_regulated_Bter_gene_name	fatbody_down_regulated_Bter_gene_symbol	fatbody_down_regulated_Bter_gene_name	ovaries_up_regulated_Bter_gene_symbol	ovaries_up_regulated_Bter_gene_name	ovaries_down_regulated_Bter_gene_symbol	ovaries_down_regulated_Bter_gene_name
LOC100642296	keratin-associated protein 19-2	LOC100645351	procollagen-lysine,2-oxoglutarate 5-dioxygenase 1	LOC100642357	uncharacterized protein LOC100642357	LOC100642272	very-long-chain 3-oxoacyl-CoA reductase	LOC100642443	leucine-rich repeat-containing protein 70	No overlapping genes	No overlapping genes
LOC100645606	J domain-containing protein	LOC100647556	lysyl oxidase homolog 3A	LOC100642755	N-terminal kinase-like protein	LOC100642285	motile sperm domain-containing protein 2
LOC100646291	esterase FE4	LOC100649129	uncharacterized protein LOC100649129	LOC100642965	uncharacterized protein LOC100642965	LOC100642465	transitional endoplasmic reticulum ATPase TER94
LOC100647612	uncharacterized protein LOC100647612	LOC110119814	uncharacterized protein LOC110119814	LOC100643151	endocuticle structural glycoprotein SgAbd-8	LOC100642683	uncharacterized protein LOC100642683
LOC100648224	uncharacterized protein LOC100648224			LOC100643262	abscisic acid and environmental stress-inducible protein	LOC100642747	axonemal 84 kDa protein
LOC100648333	uncharacterized protein LOC100648333			LOC100643268	zwei Ig domain protein zig-8	LOC100642789	RWD domain-containing protein 2A
LOC100648688	aromatic-L-amino-acid decarboxylase			LOC100644102	uncharacterized protein LOC100644102	LOC100643255	probable pyruvate dehydrogenase E1 component subunit alpha, mitochondrial
LOC100649342	uncharacterized protein LOC100649342			LOC100644221	uncharacterized protein LOC100644221	LOC100643297	NAD kinase
LOC105666762	bone morphogenetic protein 4			LOC100644462	facilitated trehalose transporter Tret1	LOC100643348	membrane-associated progesterone receptor component 1
				LOC100644710	trace amine-associated receptor 9	LOC100643607	carbonic anhydrase 1
				LOC100644733	uncharacterized protein LOC100644733	LOC100643720	thrombospondin type-1 domain-containing protein 4
				LOC100645124	uncharacterized protein LOC100645124	LOC100643739	GTP:AMP phosphotransferase AK3, mitochondrial
				LOC100645234	uncharacterized protein LOC100645234	LOC100643791	uncharacterized protein LOC100643791
				LOC100645266	DNA repair protein complementing XP-C cells homolog	LOC100643797	phospholipase ABHD3
				LOC100645400	protein misato	LOC100643962	phosphatidylinositol 3-kinase regulatory subunit alpha
				LOC100645458	ovalbumin-related protein X	LOC100644169	very-long-chain enoyl-CoA reductase
				LOC100645479	ADAMTS-like protein 3	LOC100644353	protein DDI1 homolog 2
				LOC100645503	protein phosphatase 1 regulatory subunit 3C-B	LOC100644668	retinol dehydrogenase 14
				LOC100646337	CBP80/20-dependent translation initiation factor	LOC100644817	60 kDa heat shock protein, mitochondrial
				LOC100646779	uncharacterized protein LOC100646779	LOC100645134	transmembrane protein 19
				LOC100646832	zinc finger protein 512B-like	LOC100645344	probable citrate synthase 2, mitochondrial
				LOC100647074	vacuolar protein sorting-associated protein 13C	LOC100645388	serine protease snake
				LOC100647118	uncharacterized protein LOC100647118	LOC100645533	prostaglandin E synthase 3
				LOC100647277	IQ and AAA domain-containing protein 1-like	LOC100645551	uncharacterized protein LOC100645551
				LOC100647621	anoctamin-8	LOC100645579	stimulator of interferon genes protein
				LOC100647919	intraflagellar transport protein 172 homolog	LOC100645708	dnaJ homolog subfamily A member 1
				LOC100648224	uncharacterized protein LOC100648224	LOC100645779	enolase-phosphatase E1
				LOC100648417	uncharacterized protein LOC100648417	LOC100645929	CDGSH iron-sulfur domain-containing protein 2 homolog
				LOC100648997	uncharacterized protein LOC100648997	LOC100646163	zinc finger CCCH domain-containing protein 10
				LOC100649167	coiled-coil domain-containing protein 170	LOC100646314	coiled-coil domain-containing protein 47
				LOC100650430	zinc finger MYM-type protein 3	LOC100646360	ATP synthase subunit beta, mitochondrial
				LOC100650653	uncharacterized protein LOC100650653	LOC100646512	nuclear pore complex protein Nup133
				LOC100650682	T-box protein H15	LOC100646682	extracellular serine/threonine protein CG31145
				LOC100650708	titin	LOC100646800	PI-PLC X domain-containing protein 3
				LOC100651020	suppressor of lurcher protein 1	LOC100647432	synaptotagmin-5
				LOC100651088	GATA-binding factor A	LOC100647821	tubulin polyglutamylase TTLL4
				LOC100651538	lachesin	LOC100647924	membralin
				LOC100651746	band 4.1-like protein 4	LOC100648002	elongation of very long chain fatty acids protein 6
				LOC105666021	lipid storage droplets surface-binding protein 2	LOC100648055	endoplasmic reticulum metallopeptidase 1
				LOC105666352	uncharacterized protein LOC105666352	LOC100648083	fatty acyl-CoA reductase 1
				LOC105666388	adenosine deaminase CECR1	LOC100648245	balbiani ring protein 3
				LOC105666834	uncharacterized protein LOC105666834	LOC100648549	cytochrome c
				LOC110119568	uncharacterized protein LOC110119568	LOC100648981	uncharacterized protein LOC100648981
				LOC110119632	uncharacterized protein LOC110119632	LOC100649029	reticulocalbin-2
				LOC110119661	sodium/potassium-transporting ATPase subunit alpha-like	LOC100649129	uncharacterized protein LOC100649129
				LOC110119729	uncharacterized protein LOC110119729	LOC100649224	UPF0598 protein CG30010
				LOC110119859	uncharacterized protein LOC110119859	LOC100649276	activator of 90 kDa heat shock protein ATPase homolog 1
				LOC110120360	uncharacterized protein LOC110120360	LOC100649534	torso-like protein
						LOC100649601	elongation of very long chain fatty acids protein 6
						LOC100649616	vesicle-trafficking protein SEC22b-B
						LOC100649799	transketolase
						LOC100649843	ras-related protein Rab-23
						LOC100650501	protein enhancer of sevenless 2B
						LOC100650905	adiponectin receptor protein
						LOC100650927	uncharacterized protein LOC100650927
						LOC100651007	protein ABHD16A
						LOC100651009	ELMO domain-containing protein 2
						LOC100651040	uncharacterized protein LOC100651040
						LOC100651097	sphingomyelin phosphodiesterase
						LOC100651152	porphobilinogen deaminase
						LOC100651377	exportin-5
						LOC100651460	putative uncharacterized protein DDB_G0271606
						LOC100651488	ubiquitin thioesterase OTU1
						LOC100651510	GTP-binding protein 128up
						LOC100651535	nucleoside diphosphate-linked moiety X motif 8
						LOC100651685	uncharacterized protein LOC100651685
						LOC100651790	uncharacterized protein LOC100651790
						LOC100651809	inactive hydroxysteroid dehydrogenase-like protein 1
						LOC100651813	solute carrier family 25 member 35
						LOC100652063	trissin
						LOC100652097	long-chain fatty acid transport protein 4
						LOC100652166	prolactin regulatory element-binding protein
						LOC100652188	copper chaperone for superoxide dismutase
						LOC105665771	uncharacterized protein LOC105665771
						LOC105665920	uncharacterized protein LOC105665920
						LOC105665927	MAPK regulated corepressor interacting protein 2
						LOC105667097	mitochondrial pyruvate carrier 4

### Sheet: Table S14
Tissue	Treatment	Expression with age	Number of Bter DEGs	Number of Dmel DEGs	Number of overlapping DEGs	Number of DEGs only in Bter	Number of DEGs only in Dmel	Number of genes in neither	p value	Odds ratio	Alpha value	Percentage of Bter DEGs overlapping
brain	C	up-regulated	263	306	19	244	287	5512	0.111159	1.49539	0.0125	7.2
brain	C	down-regulated	196	563	21	175	542	5324	0.453728	1.17871	0.0125	10.7
brain	R	up-regulated	15	306	3	12	303	5744	0.0368886	4.73681	0.0125	20
brain	R	down-regulated	5	563	0	5	563	5494	1	0	0.0125	0
fatbody	C	up-regulated	527	421	44	483	377	5147	0.208864	1.24366	0.0125	8.3
fatbody	C	down-regulated	515	344	34	481	310	5226	0.369689	1.19159	0.0125	6.6
fatbody	R	up-regulated	246	421	13	233	408	5397	0.369223	0.738095	0.0125	5.3
fatbody	R	down-regulated	278	344	16	262	328	5445	0.894764	1.01378	0.0125	5.8

### Sheet: Table S15
brain_C_up_regulated_Bter_gene_ID	brain_C_up_regulated_Bter_gene_name	brain_C_up_regulated_Flybase_gene_ID	brain_C_down_regulated_Bter_gene_ID	brain_C_down_regulated_Bter_gene_name	brain_C_down_regulated_Flybase_gene_ID	brain_R_up_regulated_Bter_gene_ID	brain_R_up_regulated_Bter_gene_name	brain_R_up_regulated_Flybase_gene_ID	brain_R_down_regulated_Bter_gene_ID	brain_R_down_regulated_Bter_gene_name	brain_R_down_regulated_Flybase_gene_ID	fatbody_C_up_regulated_Bter_gene_ID	fatbody_C_up_regulated_Bter_gene_name	fatbody_C_up_regulated_Flybase_gene_ID	fatbody_C_down_regulated_Bter_gene_ID	fatbody_C_down_regulated_Bter_gene_name	fatbody_C_down_regulated_Flybase_gene_ID	fatbody_R_up_regulated_Bter_gene_ID	fatbody_R_up_regulated_Bter_gene_name	fatbody_R_up_regulated_Flybase_gene_ID	fatbody_R_down_regulated_Bter_gene_ID	fatbody_R_down_regulated_Bter_gene_name	fatbody_R_down_regulated_Flybase_gene_ID
LOC100642680	leucine-rich repeat-containing protein 20	FBgn0030357	LOC100642401	cytochrome c oxidase subunit 5A, mitochondrial	FBgn0019624	LOC100644424	putative inorganic phosphate cotransporter	FBgn0031307	No overlapping genes	No overlapping genes	No overlapping genes	LOC100642293	DNA N6-methyl adenine demethylase	FBgn0263392	LOC100642262	xylosyltransferase oxt	FBgn0015360	LOC100642512	centrosomal protein of 120 kDa	FBgn0027376	LOC100642272	very-long-chain 3-oxoacyl-CoA reductase	FBgn0029975
LOC100643116	tubulin beta chain	FBgn0003888	LOC100642886	leucine-zipper-like transcriptional regulator 1	FBgn0040344	LOC100649342	uncharacterized protein LOC100649342	FBgn0033153				LOC100642719	myosin-IB	FBgn0010246	LOC100642272	very-long-chain 3-oxoacyl-CoA reductase	FBgn0029975	LOC100643212	dynein heavy chain 3, axonemal	FBgn0035581	LOC100642360	uncharacterized protein LOC100642360	FBgn0035260
LOC100643148	zinc transporter ZIP13 homolog	FBgn0039714	LOC100643362	lanC-like protein 1	FBgn0027498	LOC100650294	protein FAM49B	FBgn0052066				LOC100643116	tubulin beta chain	FBgn0003888	LOC100642514	fatty-acid amide hydrolase 2	FBgn0039341	LOC100644102	uncharacterized protein LOC100644102	FBgn0030309	LOC100644169	very-long-chain enoyl-CoA reductase	FBgn0035471
LOC100644775	waprin-Thr1	FBgn0050197	LOC100643711	uncharacterized protein LOC100643711	FBgn0051191							LOC100643386	uncharacterized protein LOC100643386	FBgn0250908	LOC100642927	chromosome transmission fidelity protein 18 homolog	FBgn0015376	LOC100644476	transforming growth factor-beta-induced protein ig-h3	FBgn0260745	LOC100644668	retinol dehydrogenase 14	FBgn0038610
LOC100645828	dystroglycan	FBgn0034072	LOC100643883	armadillo repeat-containing protein 5	FBgn0039696							LOC100643574	uncharacterized protein LOC100643574	FBgn0027111	LOC100642931	glycogen phosphorylase	FBgn0004507	LOC100644554	monocarboxylate transporter 12	FBgn0033657	LOC100645290	organic solute transporter alpha-like protein	FBgn0036834
LOC100646346	transmembrane protein 104 homolog	FBgn0036988	LOC100643941	connectin	FBgn0005775							LOC100643830	angiotensin-converting enzyme	FBgn0032536	LOC100643059	thioredoxin domain-containing protein 11	FBgn0035867	LOC100644969	methyltransferase-like protein 4	FBgn0015351	LOC100645716	uncharacterized protein LOC100645716	FBgn0034808
LOC100647807	transmembrane and coiled-coil domains protein 2	FBgn0037443	LOC100643956	tetraspanin-13	FBgn0039465							LOC100643922	protein sickie	FBgn0263873	LOC100644169	very-long-chain enoyl-CoA reductase	FBgn0035471	LOC100646756	uncharacterized protein LOC100646756	FBgn0263986	LOC100647042	uncharacterized protein LOC100647042	FBgn0036612
LOC100647974	leukocyte elastase inhibitor	FBgn0031973	LOC100644414	uncharacterized protein LOC100644414	FBgn0033872							LOC100643964	uncharacterized protein LOC100643964	FBgn0035543	LOC100644430	peptidyl-alpha-hydroxyglycine alpha-amidating lyase 1	FBgn0283510	LOC100647104	zinc finger protein 549	FBgn0033459	LOC100648620	leucine-rich repeat and immunoglobulin-like domain-containing nogo receptor-interacting protein 2	FBgn0032479
LOC100648015	uncharacterized protein LOC100648015	FBgn0036121	LOC100645059	SIFamide-related peptide	FBgn0053527							LOC100644102	uncharacterized protein LOC100644102	FBgn0030309	LOC100644440	GPI inositol-deacylase	FBgn0029789	LOC100647993	iduronate 2-sulfatase	FBgn0035445	LOC100648832	uncharacterized protein LOC100648832	FBgn0051663
LOC100648152	brain protein I3	FBgn0035444	LOC100645870	ADAM 17-like protease	FBgn0039734							LOC100645194	homeobox protein prospero	FBgn0004595	LOC100644668	retinol dehydrogenase 14	FBgn0038610	LOC100649167	coiled-coil domain-containing protein 170	FBgn0263079	LOC100649850	nodal modulator 3	FBgn0033482
LOC100648552	40S ribosomal protein S16	FBgn0034743	LOC100646226	TBC1 domain family member 16	FBgn0032249							LOC100645502	intraflagellar transport protein 140 homolog	FBgn0260933	LOC100645638	uncharacterized protein LOC100645638	FBgn0050044	LOC100650795	rab5 GDP/GTP exchange factor	FBgn0262937	LOC100650729	PHD finger protein 14	FBgn0031606
LOC100649035	BCL2/adenovirus E1B 19 kDa protein-interacting protein 3	FBgn0037007	LOC100646626	14-3-3 protein epsilon	FBgn0020238							LOC100645655	lateral signaling target protein 2 homolog	FBgn0033405	LOC100645881	very-long-chain (3R)-3-hydroxyacyl-CoA dehydratase 2	FBgn0032394	LOC100651142	TPPP family protein CG45057	FBgn0266417	LOC100650905	adiponectin receptor protein	FBgn0038984
LOC100649342	uncharacterized protein LOC100649342	FBgn0033153	LOC100646694	isocitrate dehydrogenase [NAD] subunit beta, mitochondrial	FBgn0038922							LOC100645775	glutathione S-transferase 1-1	FBgn0038029	LOC100646790	protein windpipe	FBgn0034718	LOC100652184	60S acidic ribosomal protein P1	FBgn0002593	LOC100651007	protein ABHD16A	FBgn0035519
LOC100649977	uncharacterized protein LOC100649977	FBgn0261561	LOC100647187	kinesin-like protein costa	FBgn0000352							LOC100645780	cathepsin L	FBgn0013770	LOC100646895	uncharacterized protein KIAA2013 homolog	FBgn0031379				LOC100651152	porphobilinogen deaminase	FBgn0010786
LOC100650319	dual specificity protein phosphatase 10	FBgn0243512	LOC100647466	NADH dehydrogenase [ubiquinone] 1 beta subcomplex subunit 8, mitochondrial	FBgn0029888							LOC100645950	transcription factor AP-1	FBgn0001291	LOC100647026	glycosyltransferase 25 family member	FBgn0051915				LOC100651595	uncharacterized protein LOC100651595	FBgn0020300
LOC100651194	protein bark beetle	FBgn0031571	LOC100647747	uncharacterized protein LOC100647747	FBgn0051051							LOC100646560	transcription factor 15	FBgn0053557	LOC100647288	protein THEM6	FBgn0029838				LOC100652063	trissin	FBgn0038343
LOC100651799	uncharacterized protein LOC100651799	FBgn0038953	LOC100650358	1-acyl-sn-glycerol-3-phosphate acyltransferase alpha	FBgn0030421							LOC100646624	tyrosine 3-monooxygenase	FBgn0005626	LOC100647336	3-ketodihydrosphingosine reductase	FBgn0039304
LOC100652148	sterol regulatory element-binding protein 1	FBgn0261283	LOC100650517	nitric oxide synthase, salivary gland	FBgn0011676							LOC100647270	cryptochrome-1	FBgn0016054	LOC100647719	spondin-1	FBgn0026721
LOC100652174	hydroxymethylglutaryl-CoA lyase, mitochondrial	FBgn0031877	LOC100651508	uncharacterized protein LOC100651508	FBgn0035477							LOC100647530	transient receptor potential-gamma protein	FBgn0032593	LOC100648252	paternally-expressed gene 3 protein	FBgn0259682
			LOC105665676	chaoptin	FBgn0260793							LOC100647612	uncharacterized protein LOC100647612	FBgn0032694	LOC100648390	TWiK family of potassium channels protein 18	FBgn0260971
			LOC105666300	APOPT family protein CG14806, mitochondrial	FBgn0029594							LOC100647731	uncharacterized protein LOC100647731	FBgn0266099	LOC100648588	8-oxo-dGDP phosphatase NUDT18	FBgn0037911
												LOC100647956	synaptotagmin-7	FBgn0039900	LOC100648675	sodium/hydrogen exchanger 8	FBgn0026787
												LOC100648256	integrin beta-nu	FBgn0010395	LOC100648831	major facilitator superfamily domain-containing protein 8	FBgn0035767
												LOC100648610	muscarinic acetylcholine receptor DM1	FBgn0000037	LOC100650592	tryptophan 2,3-dioxygenase	FBgn0003965
												LOC100648702	uncharacterized protein LOC100648702	FBgn0031476	LOC100650742	lysophospholipid acyltransferase 7	FBgn0031815
												LOC100648757	FERM domain-containing protein 5	FBgn0032225	LOC100650905	adiponectin receptor protein	FBgn0038984
												LOC100649009	uncharacterized protein LOC100649009	FBgn0026239	LOC100651007	protein ABHD16A	FBgn0035519
												LOC100649037	uncharacterized protein LOC100649037	FBgn0031317	LOC100651152	porphobilinogen deaminase	FBgn0010786
												LOC100649167	coiled-coil domain-containing protein 170	FBgn0263079	LOC100651171	elongation of very long chain fatty acids protein AAEL008004	FBgn0051523
												LOC100649342	uncharacterized protein LOC100649342	FBgn0033153	LOC100651379	glycogen debranching enzyme	FBgn0034618
												LOC100649373	clotting factor B	FBgn0038727	LOC100651500	uncharacterized protein LOC100651500	FBgn0035087
												LOC100649797	homeobox protein engrailed-1a	FBgn0000577	LOC100652007	carbohydrate sulfotransferase 11	FBgn0032618
												LOC100649910	uncharacterized protein LOC100649910	FBgn0263980	LOC100652063	trissin	FBgn0038343
												LOC100650001	forkhead box protein D3-like	FBgn0004896	LOC100652321	protein spaetzle 5	FBgn0035379
												LOC100650319	dual specificity protein phosphatase 10	FBgn0243512
												LOC100650781	secretory carrier-associated membrane protein 5A	FBgn0040285
												LOC100651026	phosphofurin acidic cluster sorting protein 2	FBgn0020647
												LOC100651214	probable chitinase 10	FBgn0250907
												LOC100651497	uncharacterized protein LOC100651497	FBgn0261258
												LOC100651567	protein yellow	FBgn0041711
												LOC100651636	ankyrin-3	FBgn0261788
												LOC100652085	estradiol 17-beta-dehydrogenase 11	FBgn0032910
												LOC100652090	mediator of RNA polymerase II transcription subunit 15	FBgn0035612
												LOC110119180	protein THEM6-like	FBgn0029839

### Sheet: Table S16
Tissue	Treatment	Number of Bter DEGs	Number of Dmel genes	Number of overlapping genes	Number of genes only in Bter	Number of genes only in Dmel	Number of genes in neither	p value	Odds ratio	Alpha value	Percentage of Bter DEGs overlapping
brain	C	459	124	16	443	108	5495	0.0368116	1.83734	0.00833333	3.5
brain	R	20	124	1	19	123	5919	0.339002	2.53211	0.00833333	5
fatbody	C	1042	124	23	1019	101	4908	0.718141	1.09683	0.00833333	2.2
fatbody	R	524	124	6	518	118	5409	0.146288	0.530997	0.00833333	1.1
ovaries	C	3867	124	81	3786	43	2136	0.777637	1.06276	0.00833333	2.1
ovaries	R	0	124	0	0	124	5922	1	0	0.00833333	NA

### Sheet: Table S17
brain_C_Bter_gene_ID	brain_C_Bter_gene_name	brain_C_Flybase_gene_ID	brain_R_Bter_gene_ID	brain_R_Bter_gene_name	brain_R_Flybase_gene_ID	fatbody_C_Bter_gene_ID	fatbody_C_Bter_gene_name	fatbody_C_Flybase_gene_ID	fatbody_R_Bter_gene_ID	fatbody_R_Bter_gene_name	fatbody_R_Flybase_gene_ID	ovaries_C_Bter_gene_ID	ovaries_C_Bter_gene_name	ovaries_C_Flybase_gene_ID	ovaries_R_Bter_gene_ID	ovaries_R_Bter_gene_name	ovaries_R_Flybase_gene_ID
LOC100642312	ubiquitin-like-conjugating enzyme ATG3	FBgn0036813	LOC100649342	uncharacterized protein LOC100649342	FBgn0033153	LOC100642431	peroxisomal membrane protein PEX16	FBgn0037019	LOC100642755	N-terminal kinase-like protein	FBgn0260990	LOC100642312	ubiquitin-like-conjugating enzyme ATG3	FBgn0036813	No overlapping genes	No overlapping genes	No overlapping genes
LOC100643010	protein ovo	FBgn0003028				LOC100642755	N-terminal kinase-like protein	FBgn0260990	LOC100644103	vacuolar protein sorting-associated protein 18 homolog	FBgn0000482	LOC100642668	histone acetyltransferase KAT7	FBgn0028387
LOC100644103	vacuolar protein sorting-associated protein 18 homolog	FBgn0000482				LOC100642895	glutamine-dependent NAD(+) synthetase	FBgn0030512	LOC100646662	superoxide dismutase [Cu-Zn]	FBgn0003462	LOC100642674	dystrophin, isoforms A/C/F/G/H	FBgn0260003
LOC100644923	uncharacterized protein LOC100644923	FBgn0023479				LOC100642931	glycogen phosphorylase	FBgn0004507	LOC100650219	ATP-citrate synthase	FBgn0020236	LOC100642755	N-terminal kinase-like protein	FBgn0260990
LOC100645433	growth/differentiation factor 8	FBgn0031461				LOC100643366	ER degradation-enhancing alpha-mannosidase-like protein 2	FBgn0023511	LOC100652153	pre-mRNA-processing factor 19	FBgn0261119	LOC100642763	histone deacetylase Rpd3	FBgn0015805
LOC100646574	dynamin-1-like protein	FBgn0026479				LOC100643623	protein trachealess	FBgn0262139	LOC105666558	peroxiredoxin 1	FBgn0040309	LOC100642799	frataxin, mitochondrial	FBgn0030092
LOC100646626	14-3-3 protein epsilon	FBgn0020238				LOC100643749	uncharacterized protein LOC100643749	FBgn0264357				LOC100642931	glycogen phosphorylase	FBgn0004507
LOC100647028	hamartin	FBgn0026317				LOC100644103	vacuolar protein sorting-associated protein 18 homolog	FBgn0000482				LOC100643177	5'-AMP-activated protein kinase catalytic subunit alpha-2	FBgn0023169
LOC100647789	signal transducer and activator of transcription 5B	FBgn0016917				LOC100644730	cyclin-dependent-like kinase 5	FBgn0013762				LOC100643217	forkhead box protein O	FBgn0038197
LOC100649117	E3 ubiquitin-protein ligase parkin	FBgn0041100				LOC100644776	sn1-specific diacylglycerol lipase alpha	FBgn0261244				LOC100643263	TGF-beta receptor type-1	FBgn0011300
LOC100649342	uncharacterized protein LOC100649342	FBgn0033153				LOC100644824	max dimerization protein 1	FBgn0023215				LOC100643290	NAD-dependent protein deacetylase sirtuin-2	FBgn0038788
LOC100650319	dual specificity protein phosphatase 10	FBgn0243512				LOC100645158	uncharacterized protein LOC100645158	FBgn0035088				LOC100643366	ER degradation-enhancing alpha-mannosidase-like protein 2	FBgn0023511
LOC100650366	xanthine dehydrogenase	FBgn0003308				LOC100645643	probable serine/threonine-protein kinase DDB_G0282963	FBgn0040305				LOC100643378	WD repeat and FYVE domain-containing protein 3	FBgn0043362
LOC100650843	dosage compensation regulator	FBgn0002774				LOC100646626	14-3-3 protein epsilon	FBgn0020238				LOC100643384	eukaryotic translation initiation factor 4E-binding protein 2	FBgn0261560
LOC100651646	presenilins-associated rhomboid-like protein, mitochondrial	FBgn0033672				LOC100646757	ecdysone receptor	FBgn0000546				LOC100643457	RAC serine/threonine-protein kinase	FBgn0010379
LOC100651744	protein Hook homolog 3	FBgn0001202				LOC100647654	lamin-B receptor	FBgn0034657				LOC100643526	thioredoxin-2	FBgn0040070
						LOC100648327	D(2)-like dopamine receptor	FBgn0087012				LOC100643623	protein trachealess	FBgn0262139
						LOC100648576	regulator of G-protein signaling loco	FBgn0020278				LOC100643642	zeta-sarcoglycan	FBgn0025391
						LOC100649100	DNA polymerase subunit gamma-2, mitochondrial	FBgn0004407				LOC100644246	translocator protein	FBgn0031263
						LOC100649342	uncharacterized protein LOC100649342	FBgn0033153				LOC100644291	autophagy-related protein 2 homolog B	FBgn0044452
						LOC100650319	dual specificity protein phosphatase 10	FBgn0243512				LOC100644423	SH3 domain-containing RING finger protein 3	FBgn0040294
						LOC100650646	SPARC-related modular calcium-binding protein 2	FBgn0262169				LOC100644627	alpha-crystallin B chain	FBgn0031037
						LOC105665678	acyl-CoA dehydrogenase family member 9, mitochondrial	FBgn0086712				LOC100644730	cyclin-dependent-like kinase 5	FBgn0013762
												LOC100644776	sn1-specific diacylglycerol lipase alpha	FBgn0261244
												LOC100644779	insulin receptor substrate 1	FBgn0024248
												LOC100644824	max dimerization protein 1	FBgn0023215
												LOC100644865	kelch-like ECH-associated protein 1	FBgn0038475
												LOC100644923	uncharacterized protein LOC100644923	FBgn0023479
												LOC100645113	NK-tumor recognition protein	FBgn0037248
												LOC100645146	AP-3 complex subunit mu-1	FBgn0000330
												LOC100645158	uncharacterized protein LOC100645158	FBgn0035088
												LOC100645643	probable serine/threonine-protein kinase DDB_G0282963	FBgn0040305
												LOC100645690	gamma-aminobutyric acid receptor-associated protein	FBgn0052672
												LOC100646042	protein krasavietz	FBgn0250753
												LOC100646094	peptide methionine sulfoxide reductase	FBgn0000565
												LOC100646366	protein decapentaplegic	FBgn0000490
												LOC100646574	dynamin-1-like protein	FBgn0026479
												LOC100646575	mothers against decapentaplegic homolog 3	FBgn0025800
												LOC100646626	14-3-3 protein epsilon	FBgn0020238
												LOC100646757	ecdysone receptor	FBgn0000546
												LOC100646839	AP-3 complex subunit beta-2	FBgn0003210
												LOC100646959	sorting nexin-25	FBgn0029976
												LOC100646980	integrin-linked protein kinase homolog pat-4	FBgn0028427
												LOC100647436	succinate dehydrogenase cytochrome b560 subunit, mitochondrial	FBgn0037873
												LOC100647453	zinc finger protein ZIC 1	FBgn0033782
												LOC100647594	serine/threonine-protein kinase/endoribonuclease IRE1	FBgn0261984
												LOC100647654	lamin-B receptor	FBgn0034657
												LOC100647678	ubiquitin-like modifier-activating enzyme atg7	FBgn0034366
												LOC100647789	signal transducer and activator of transcription 5B	FBgn0016917
												LOC100648035	cAMP-specific 3',5'-cyclic phosphodiesterase	FBgn0000479
												LOC100648051	V-type proton ATPase subunit H	FBgn0027779
												LOC100648193	serine/threonine-protein kinase PINK1, mitochondrial	FBgn0029891
												LOC100648327	D(2)-like dopamine receptor	FBgn0087012
												LOC100648488	cellular tumor antigen p53	FBgn0039044
												LOC100648493	neurofibromin	FBgn0015269
												LOC100648576	regulator of G-protein signaling loco	FBgn0020278
												LOC100648930	NADH-ubiquinone oxidoreductase 75 kDa subunit, mitochondrial	FBgn0017566
												LOC100649271	NADH dehydrogenase [ubiquinone] 1 beta subcomplex subunit 5, mitochondrial	FBgn0011455
												LOC100649342	uncharacterized protein LOC100649342	FBgn0033153
												LOC100649470	DNA topoisomerase 3-alpha	FBgn0040268
												LOC100649551	phosphatidylinositol 4-kinase beta	FBgn0004373
												LOC100649645	SH2B adapter protein 1	FBgn0028717
												LOC100649664	serine/threonine-protein kinase mTOR	FBgn0021796
												LOC100649713	vinculin	FBgn0004397
												LOC100649719	glutamate--cysteine ligase regulatory subunit	FBgn0046114
												LOC100649739	glutamate--cysteine ligase catalytic subunit	FBgn0040319
												LOC100650017	PDZ domain-containing protein GIPC3	FBgn0010504
												LOC100650024	collagen type IV alpha-3-binding protein	FBgn0027569
												LOC100650207	silk gland factor 1	FBgn0000659
												LOC100650219	ATP-citrate synthase	FBgn0020236
												LOC100650319	dual specificity protein phosphatase 10	FBgn0243512
												LOC100650366	xanthine dehydrogenase	FBgn0003308
												LOC100650646	SPARC-related modular calcium-binding protein 2	FBgn0262169
												LOC100650774	surfeit locus protein 1	FBgn0029117
												LOC100650841	uncharacterized protein LOC100650841	FBgn0051216
												LOC100651101	tRNA (cytosine(38)-C(5))-methyltransferase	FBgn0028707
												LOC100651646	presenilins-associated rhomboid-like protein, mitochondrial	FBgn0033672
												LOC100652003	protein PFC0760c	FBgn0031820
												LOC100652153	pre-mRNA-processing factor 19	FBgn0261119
												LOC105665678	acyl-CoA dehydrogenase family member 9, mitochondrial	FBgn0086712
												LOC105666558	peroxiredoxin 1	FBgn0040309

### Sheet: Table S18
Tissue	Comparison species	Number of R DEGs with same expression	Number C DEGs with same expression	p value	Odds ratio	Alpha value
brain	Cardiocondyla obscurior	0	0	1	0	0.0166667
fatbody	Cardiocondyla obscurior	1	1	1	1	0.0166667
ovaries	Cardiocondyla obscurior	0	0	1	0	0.0166667
brain	Drosophila melanogaster	0	3	0.2	0	0.0166667
fatbody	Drosophila melanogaster	1	1	1	1	0.0166667
ovaries	Drosophila melanogaster	0	6	0.00699301	0	0.0166667

### Sheet: Table S19
Tissue	Treatment	Number top DEGs	Dmel list	Number Bter DEGs	Number Dmel genes	Number overlapping genes	Number genes only in Bter	Number genes only in Dmel	Number genes in neither	p value	Odds ratio	Alpha value	Percentage of TI-J-LiFe present
brain	C	50	TI-J-LiFe	25	81	4	21	77	5960	0.000302288	14.7197	0.01	4.9
brain	C	100	TI-J-LiFe	67	81	4	63	77	5918	0.0119917	4.87688	0.01	4.9
brain	C	200	TI-J-LiFe	167	81	7	160	74	5821	0.00666762	3.44019	0.01	8.6
brain	C	300	TI-J-LiFe	299	81	10	289	71	5692	0.00613126	2.77328	0.01	12.3
brain	C	all	TI-J-LiFe	459	81	13	446	68	5535	0.00893158	2.37208	0.01	16
brain	R	all	TI-J-LiFe	20	81	0	20	81	5961	1	0	0.05	0
fatbody	C	50	TI-J-LiFe	37	81	0	37	81	5933	1	0	0.00833333	0
fatbody	C	100	TI-J-LiFe	74	81	0	74	81	5896	0.62733	0	0.00833333	0
fatbody	C	200	TI-J-LiFe	185	81	1	184	80	5786	0.520185	0.393111	0.00833333	1.2
fatbody	C	300	TI-J-LiFe	276	81	1	275	80	5695	0.184626	0.258897	0.00833333	1.2
fatbody	C	500	TI-J-LiFe	515	81	3	512	78	5458	0.157227	0.410048	0.00833333	3.7
fatbody	C	all	TI-J-LiFe	1042	81	11	1031	70	4939	0.459605	0.752826	0.00833333	13.6
fatbody	R	50	TI-J-LiFe	32	81	0	32	81	5938	1	0	0.01	0
fatbody	R	100	TI-J-LiFe	78	81	0	78	81	5892	0.627803	0	0.01	0
fatbody	R	200	TI-J-LiFe	189	81	0	189	81	5781	0.183485	0	0.01	0
fatbody	R	300	TI-J-LiFe	328	81	1	327	80	5643	0.131505	0.215741	0.01	1.2
fatbody	R	all	TI-J-LiFe	524	81	4	520	77	5450	0.317858	0.544499	0.01	4.9
ovaries	C	50	TI-J-LiFe	38	81	0	38	81	5927	1	0	0.00833333	0
ovaries	C	100	TI-J-LiFe	76	81	0	76	81	5889	0.627441	0	0.00833333	0
ovaries	C	200	TI-J-LiFe	149	81	0	149	81	5816	0.269354	0	0.00833333	0
ovaries	C	300	TI-J-LiFe	231	81	1	230	80	5735	0.374492	0.311722	0.00833333	1.2
ovaries	C	500	TI-J-LiFe	389	81	2	387	79	5578	0.173238	0.364937	0.00833333	2.5
ovaries	C	all	TI-J-LiFe	3867	81	49	3818	32	2147	0.560429	0.861105	0.00833333	60.5
ovaries	R	all	TI-J-LiFe	0	81	0	0	81	5965	1	0	0.05	0

### Sheet: Table S20
brain_C_50_Bter_gene_ID	brain_C_50_Bter_gene_name	brain_C_50_Flybase_gene_ID	brain_C_100_Bter_gene_ID	brain_C_100_Bter_gene_name	brain_C_100_Flybase_gene_ID	brain_C_200_Bter_gene_ID	brain_C_200_Bter_gene_name	brain_C_200_Flybase_gene_ID	brain_C_300_Bter_gene_ID	brain_C_300_Bter_gene_name	brain_C_300_Flybase_gene_ID	brain_C_all_Bter_gene_ID	brain_C_all_Bter_gene_name	brain_C_all_Flybase_gene_ID	brain_R_all_Bter_gene_ID	brain_R_all_Bter_gene_name	brain_R_all_Flybase_gene_ID	fatbody_C_50_Bter_gene_ID	fatbody_C_50_Bter_gene_name	fatbody_C_50_Flybase_gene_ID	fatbody_C_100_Bter_gene_ID	fatbody_C_100_Bter_gene_name	fatbody_C_100_Flybase_gene_ID	fatbody_C_200_Bter_gene_ID	fatbody_C_200_Bter_gene_name	fatbody_C_200_Flybase_gene_ID	fatbody_C_300_Bter_gene_ID	fatbody_C_300_Bter_gene_name	fatbody_C_300_Flybase_gene_ID	fatbody_C_500_Bter_gene_ID	fatbody_C_500_Bter_gene_name	fatbody_C_500_Flybase_gene_ID	fatbody_C_all_Bter_gene_ID	fatbody_C_all_Bter_gene_name	fatbody_C_all_Flybase_gene_ID	fatbody_R_50_Bter_gene_ID	fatbody_R_50_Bter_gene_name	fatbody_R_50_Flybase_gene_ID	fatbody_R_100_Bter_gene_ID	fatbody_R_100_Bter_gene_name	fatbody_R_100_Flybase_gene_ID	fatbody_R_200_Bter_gene_ID	fatbody_R_200_Bter_gene_name	fatbody_R_200_Flybase_gene_ID	fatbody_R_300_Bter_gene_ID	fatbody_R_300_Bter_gene_name	fatbody_R_300_Flybase_gene_ID	fatbody_R_all_Bter_gene_ID	fatbody_R_all_Bter_gene_name	fatbody_R_all_Flybase_gene_ID	ovaries_C_50_Bter_gene_ID	ovaries_C_50_Bter_gene_name	ovaries_C_50_Flybase_gene_ID	ovaries_C_100_Bter_gene_ID	ovaries_C_100_Bter_gene_name	ovaries_C_100_Flybase_gene_ID	ovaries_C_200_Bter_gene_ID	ovaries_C_200_Bter_gene_name	ovaries_C_200_Flybase_gene_ID	ovaries_C_300_Bter_gene_ID	ovaries_C_300_Bter_gene_name	ovaries_C_300_Flybase_gene_ID	ovaries_C_500_Bter_gene_ID	ovaries_C_500_Bter_gene_name	ovaries_C_500_Flybase_gene_ID	ovaries_C_all_Bter_gene_ID	ovaries_C_all_Bter_gene_name	ovaries_C_all_Flybase_gene_ID	ovaries_R_all_Bter_gene_ID	ovaries_R_all_Bter_gene_name	ovaries_R_all_Flybase_gene_ID
LOC100644850	diphosphomevalonate decarboxylase	FBgn0030683	LOC100644850	diphosphomevalonate decarboxylase	FBgn0030683	Kr-h1	kruppel homolog 1	FBgn0266450	Kr-h1	kruppel homolog 1	FBgn0266450	Kr-h1	kruppel homolog 1	FBgn0266450	No overlapping genes	No overlapping genes	No overlapping genes	No overlapping genes	No overlapping genes	No overlapping genes	No overlapping genes	No overlapping genes	No overlapping genes	LOC100645836	calexcitin-2	FBgn0020907	LOC100645836	calexcitin-2	FBgn0020907	LOC100645836	calexcitin-2	FBgn0020907	LOC100643962	phosphatidylinositol 3-kinase regulatory subunit alpha	FBgn0020622	No overlapping genes	No overlapping genes	No overlapping genes	No overlapping genes	No overlapping genes	No overlapping genes	No overlapping genes	No overlapping genes	No overlapping genes	Kr-h1	kruppel homolog 1	FBgn0266450	Kr-h1	kruppel homolog 1	FBgn0266450	No overlapping genes	No overlapping genes	No overlapping genes	No overlapping genes	No overlapping genes	No overlapping genes	No overlapping genes	No overlapping genes	No overlapping genes	LOC100645836	calexcitin-2	FBgn0020907	LOC100645836	calexcitin-2	FBgn0020907	LOC100642624	uncharacterized protein LOC100642624	FBgn0086371	No overlapping genes	No overlapping genes	No overlapping genes
LOC100649840	hydroxymethylglutaryl-CoA synthase 1	FBgn0010611	LOC100649840	hydroxymethylglutaryl-CoA synthase 1	FBgn0010611	LOC100644850	diphosphomevalonate decarboxylase	FBgn0030683	LOC100644623	ras-like protein 2	FBgn0003206	LOC100644623	ras-like protein 2	FBgn0003206																LOC100646626	14-3-3 protein epsilon	FBgn0020238	LOC100644764	cytoplasmic protein NCK1	FBgn0010583													LOC100643962	phosphatidylinositol 3-kinase regulatory subunit alpha	FBgn0020622													LOC100646069	RYamide receptor	FBgn0004842	LOC100642870	RNA polymerase I-specific transcription initiation factor RRN3	FBgn0032988
LOC100650005	farnesyl pyrophosphate synthase-like	FBgn0025373	LOC100650005	farnesyl pyrophosphate synthase-like	FBgn0025373	LOC100647578	probable cytochrome P450 305a1	FBgn0036910	LOC100644850	diphosphomevalonate decarboxylase	FBgn0030683	LOC100644850	diphosphomevalonate decarboxylase	FBgn0030683																Mpk	phosphomevalonate kinase	FBgn0032811	LOC100645140	protein phosphatase PP2A 55 kDa regulatory subunit	FBgn0004889													LOC100644046	GTP-binding protein Rheb homolog	FBgn0041191																LOC100643034	short neuropeptide F	FBgn0032840
LOC100651787	3-hydroxy-3-methylglutaryl-coenzyme A reductase	FBgn0263782	LOC100651787	3-hydroxy-3-methylglutaryl-coenzyme A reductase	FBgn0263782	LOC100649840	hydroxymethylglutaryl-CoA synthase 1	FBgn0010611	LOC100646181	aldehyde dehydrogenase, mitochondrial	FBgn0012036	LOC100646181	aldehyde dehydrogenase, mitochondrial	FBgn0012036																			LOC100645158	uncharacterized protein LOC100645158	FBgn0035088													LOC100648329	uncharacterized protein LOC100648329	FBgn0030026																LOC100643177	5'-AMP-activated protein kinase catalytic subunit alpha-2	FBgn0023169
						LOC100650005	farnesyl pyrophosphate synthase-like	FBgn0025373	LOC100647578	probable cytochrome P450 305a1	FBgn0036910	LOC100646626	14-3-3 protein epsilon	FBgn0020238																			LOC100645836	calexcitin-2	FBgn0020907																															LOC100643217	forkhead box protein O	FBgn0038197
						LOC100651787	3-hydroxy-3-methylglutaryl-coenzyme A reductase	FBgn0263782	LOC100649840	hydroxymethylglutaryl-CoA synthase 1	FBgn0010611	LOC100646948	tyrosine-protein phosphatase non-receptor type 2	FBgn0267487																			LOC100646626	14-3-3 protein epsilon	FBgn0020238																															LOC100643384	eukaryotic translation initiation factor 4E-binding protein 2	FBgn0261560
						LOC100651889	MAP/microtubule affinity-regulating kinase 3	FBgn0025625	LOC100650005	farnesyl pyrophosphate synthase-like	FBgn0025373	LOC100647028	hamartin	FBgn0026317																			LOC100646948	tyrosine-protein phosphatase non-receptor type 2	FBgn0267487																															LOC100643457	RAC serine/threonine-protein kinase	FBgn0010379
									LOC100651787	3-hydroxy-3-methylglutaryl-coenzyme A reductase	FBgn0263782	LOC100647578	probable cytochrome P450 305a1	FBgn0036910																			LOC100647249	acetyl-CoA acetyltransferase, mitochondrial	FBgn0029969																															LOC100644046	GTP-binding protein Rheb homolog	FBgn0041191
									LOC100651889	MAP/microtubule affinity-regulating kinase 3	FBgn0025625	LOC100649840	hydroxymethylglutaryl-CoA synthase 1	FBgn0010611																			LOC100647908	mevalonate kinase	FBgn0061359																															LOC100644058	uncharacterized protein LOC100644058	FBgn0028424
									LOC100652148	sterol regulatory element-binding protein 1	FBgn0261283	LOC100650005	farnesyl pyrophosphate synthase-like	FBgn0025373																			LOC100651240	mitogen-activated protein kinase 1	FBgn0003256																															LOC100644148	allatostatin-A receptor	FBgn0266429
												LOC100651787	3-hydroxy-3-methylglutaryl-coenzyme A reductase	FBgn0263782																			Mpk	phosphomevalonate kinase	FBgn0032811																															LOC100644479	density-regulated protein homolog	FBgn0030802
												LOC100651889	MAP/microtubule affinity-regulating kinase 3	FBgn0025625																																																				LOC100644623	ras-like protein 2	FBgn0003206
												LOC100652148	sterol regulatory element-binding protein 1	FBgn0261283																																																				LOC100644761	3-phosphoinositide-dependent protein kinase 1	FBgn0020386
																																																																		LOC100644779	insulin receptor substrate 1	FBgn0024248
																																																																		LOC100644803	E3 ubiquitin-protein ligase CHIP	FBgn0027052
																																																																		LOC100644850	diphosphomevalonate decarboxylase	FBgn0030683
																																																																		LOC100645113	NK-tumor recognition protein	FBgn0037248
																																																																		LOC100645140	protein phosphatase PP2A 55 kDa regulatory subunit	FBgn0004889
																																																																		LOC100645158	uncharacterized protein LOC100645158	FBgn0035088
																																																																		LOC100645293	histone deacetylase 4	FBgn0041210
																																																																		LOC100645428	uncharacterized protein LOC100645428	FBgn0267824
																																																																		LOC100645836	calexcitin-2	FBgn0020907
																																																																		LOC100646012	isopentenyl-diphosphate Delta-isomerase 1-like	FBgn0038876
																																																																		LOC100646069	RYamide receptor	FBgn0004842
																																																																		LOC100646626	14-3-3 protein epsilon	FBgn0020238
																																																																		LOC100646859	serine/threonine-protein phosphatase 2A catalytic subunit alpha isoform	FBgn0004177
																																																																		LOC100646948	tyrosine-protein phosphatase non-receptor type 2	FBgn0267487
																																																																		LOC100647973	aryl hydrocarbon receptor nuclear translocator homolog	FBgn0264075
																																																																		LOC100647997	beta-TrCP	FBgn0283468
																																																																		LOC100648329	uncharacterized protein LOC100648329	FBgn0030026
																																																																		LOC100648901	cyclic AMP-responsive element-binding protein 3-like protein 2	FBgn0004396
																																																																		LOC100649067	phosphatidate phosphatase LPIN3	FBgn0263593
																																																																		LOC100649410	uncharacterized protein LOC100649410	FBgn0034583
																																																																		LOC100649645	SH2B adapter protein 1	FBgn0028717
																																																																		LOC100649664	serine/threonine-protein kinase mTOR	FBgn0021796
																																																																		LOC100649840	hydroxymethylglutaryl-CoA synthase 1	FBgn0010611
																																																																		LOC100649968	dual specificity mitogen-activated protein kinase kinase dSOR1	FBgn0010269
																																																																		LOC100650005	farnesyl pyrophosphate synthase-like	FBgn0025373
																																																																		LOC100650595	target of rapamycin complex 2 subunit MAPKAP1	FBgn0033935
																																																																		LOC100650880	protein similar	FBgn0266411
																																																																		LOC100651006	cytohesin-1	FBgn0086779
																																																																		LOC100651012	ras-related GTP-binding protein A	FBgn0037647
																																																																		LOC100651240	mitogen-activated protein kinase 1	FBgn0003256
																																																																		LOC100651248	cyclic AMP-responsive element-binding protein 1	FBgn0265784
																																																																		LOC100651787	3-hydroxy-3-methylglutaryl-coenzyme A reductase	FBgn0263782
																																																																		LOC100651889	MAP/microtubule affinity-regulating kinase 3	FBgn0025625
																																																																		LOC100652027	tribbles homolog 2	FBgn0028978
																																																																		LOC100652148	sterol regulatory element-binding protein 1	FBgn0261283
																																																																		Mpk	phosphomevalonate kinase	FBgn0032811

### Sheet: Table S21
Tissue	Treatment	Number top DEGs	Dmel list	Number Bter DEGs	Number Dmel genes	Number overlapping genes	Number genes only in Bter	Number genes only in Dmel	Number genes in neither	p value	Odds ratio	Alpha value	Percentage of oxidative genes present
brain	C	50	antioxidant genes	25	16	0	25	16	6021	1	0	0.01	0
brain	C	100	antioxidant genes	67	16	0	67	16	5979	1	0	0.01	0
brain	C	200	antioxidant genes	167	16	0	167	16	5879	1	0	0.01	0
brain	C	300	antioxidant genes	299	16	0	299	16	5747	1	0	0.01	0
brain	C	all	antioxidant genes	459	16	0	459	16	5587	0.62774	0	0.01	0
brain	R	all	antioxidant genes	20	16	0	20	16	6026	1	0	0.05	0
fatbody	C	50	antioxidant genes	37	16	0	37	16	5998	1	0	0.00833333	0
fatbody	C	100	antioxidant genes	74	16	0	74	16	5961	1	0	0.00833333	0
fatbody	C	200	antioxidant genes	185	16	0	185	16	5850	1	0	0.00833333	0
fatbody	C	300	antioxidant genes	276	16	0	276	16	5759	1	0	0.00833333	0
fatbody	C	500	antioxidant genes	515	16	0	515	16	5520	0.390495	0	0.00833333	0
fatbody	C	all	antioxidant genes	1042	16	1	1041	15	4994	0.336086	0.31986	0.00833333	6.2
fatbody	R	50	antioxidant genes	32	16	0	32	16	6003	1	0	0.01	0
fatbody	R	100	antioxidant genes	78	16	0	78	16	5957	1	0	0.01	0
fatbody	R	200	antioxidant genes	189	16	1	188	15	5847	0.398521	2.07303	0.01	6.2
fatbody	R	300	antioxidant genes	328	16	4	324	12	5711	0.00917699	5.8718	0.01	25
fatbody	R	all	antioxidant genes	524	16	4	520	12	5515	0.0437183	3.53404	0.01	25
ovaries	C	50	antioxidant genes	38	16	0	38	16	5992	1	0	0.00833333	0
ovaries	C	100	antioxidant genes	76	16	1	75	15	5955	0.183438	5.28979	0.00833333	6.2
ovaries	C	200	antioxidant genes	149	16	1	148	15	5882	0.329514	2.64877	0.00833333	6.2
ovaries	C	300	antioxidant genes	231	16	2	229	14	5801	0.122848	3.61736	0.00833333	12.5
ovaries	C	500	antioxidant genes	389	16	2	387	14	5643	0.275287	2.08271	0.00833333	12.5
ovaries	C	all	antioxidant genes	3867	16	11	3856	5	2174	0.798676	1.24035	0.00833333	68.8
ovaries	R	all	antioxidant genes	0	16	0	0	16	6030	1	0	0.05	0

### Sheet: Table S22
brain_C_50_Bter_gene_ID	brain_C_50_Bter_gene_name	brain_C_50_Flybase_gene_ID	brain_C_100_Bter_gene_ID	brain_C_100_Bter_gene_name	brain_C_100_Flybase_gene_ID	brain_C_200_Bter_gene_ID	brain_C_200_Bter_gene_name	brain_C_200_Flybase_gene_ID	brain_C_300_Bter_gene_ID	brain_C_300_Bter_gene_name	brain_C_300_Flybase_gene_ID	brain_C_all_Bter_gene_ID	brain_C_all_Bter_gene_name	brain_C_all_Flybase_gene_ID	brain_R_all_Bter_gene_ID	brain_R_all_Bter_gene_name	brain_R_all_Flybase_gene_ID	fatbody_C_50_Bter_gene_ID	fatbody_C_50_Bter_gene_name	fatbody_C_50_Flybase_gene_ID	fatbody_C_100_Bter_gene_ID	fatbody_C_100_Bter_gene_name	fatbody_C_100_Flybase_gene_ID	fatbody_C_200_Bter_gene_ID	fatbody_C_200_Bter_gene_name	fatbody_C_200_Flybase_gene_ID	fatbody_C_300_Bter_gene_ID	fatbody_C_300_Bter_gene_name	fatbody_C_300_Flybase_gene_ID	fatbody_C_500_Bter_gene_ID	fatbody_C_500_Bter_gene_name	fatbody_C_500_Flybase_gene_ID	fatbody_C_all_Bter_gene_ID	fatbody_C_all_Bter_gene_name	fatbody_C_all_Flybase_gene_ID	fatbody_R_50_Bter_gene_ID	fatbody_R_50_Bter_gene_name	fatbody_R_50_Flybase_gene_ID	fatbody_R_100_Bter_gene_ID	fatbody_R_100_Bter_gene_name	fatbody_R_100_Flybase_gene_ID	fatbody_R_200_Bter_gene_ID	fatbody_R_200_Bter_gene_name	fatbody_R_200_Flybase_gene_ID	fatbody_R_300_Bter_gene_ID	fatbody_R_300_Bter_gene_name	fatbody_R_300_Flybase_gene_ID	fatbody_R_all_Bter_gene_ID	fatbody_R_all_Bter_gene_name	fatbody_R_all_Flybase_gene_ID	ovaries_C_50_Bter_gene_ID	ovaries_C_50_Bter_gene_name	ovaries_C_50_Flybase_gene_ID	ovaries_C_100_Bter_gene_ID	ovaries_C_100_Bter_gene_name	ovaries_C_100_Flybase_gene_ID	ovaries_C_200_Bter_gene_ID	ovaries_C_200_Bter_gene_name	ovaries_C_200_Flybase_gene_ID	ovaries_C_300_Bter_gene_ID	ovaries_C_300_Bter_gene_name	ovaries_C_300_Flybase_gene_ID	ovaries_C_500_Bter_gene_ID	ovaries_C_500_Bter_gene_name	ovaries_C_500_Flybase_gene_ID	ovaries_C_all_Bter_gene_ID	ovaries_C_all_Bter_gene_name	ovaries_C_all_Flybase_gene_ID	ovaries_R_all_Bter_gene_ID	ovaries_R_all_Bter_gene_name	ovaries_R_all_Flybase_gene_ID
No overlapping genes	No overlapping genes	No overlapping genes	No overlapping genes	No overlapping genes	No overlapping genes	No overlapping genes	No overlapping genes	No overlapping genes	No overlapping genes	No overlapping genes	No overlapping genes	No overlapping genes	No overlapping genes	No overlapping genes	No overlapping genes	No overlapping genes	No overlapping genes	No overlapping genes	No overlapping genes	No overlapping genes	No overlapping genes	No overlapping genes	No overlapping genes	No overlapping genes	No overlapping genes	No overlapping genes	No overlapping genes	No overlapping genes	No overlapping genes	No overlapping genes	No overlapping genes	No overlapping genes	LOC100652188	copper chaperone for superoxide dismutase	FBgn0010531	No overlapping genes	No overlapping genes	No overlapping genes	No overlapping genes	No overlapping genes	No overlapping genes	LOC100646662	superoxide dismutase [Cu-Zn]	FBgn0003462	LOC100646662	superoxide dismutase [Cu-Zn]	FBgn0003462	LOC100646662	superoxide dismutase [Cu-Zn]	FBgn0003462	No overlapping genes	No overlapping genes	No overlapping genes	LOC100642760	superoxide dismutase [Cu-Zn], chloroplastic	FBgn0033631	LOC100642760	superoxide dismutase [Cu-Zn], chloroplastic	FBgn0033631	LOC100642760	superoxide dismutase [Cu-Zn], chloroplastic	FBgn0033631	LOC100642760	superoxide dismutase [Cu-Zn], chloroplastic	FBgn0033631	LOC100642760	superoxide dismutase [Cu-Zn], chloroplastic	FBgn0033631	No overlapping genes	No overlapping genes	No overlapping genes
																																													LOC100649784	thioredoxin-like protein 1	FBgn0035631	LOC100649784	thioredoxin-like protein 1	FBgn0035631										LOC100643910	uncharacterized protein LOC100643910	FBgn0051028	LOC100643910	uncharacterized protein LOC100643910	FBgn0051028	LOC100643526	thioredoxin-2	FBgn0040070
																																													LOC100652188	copper chaperone for superoxide dismutase	FBgn0010531	LOC100652188	copper chaperone for superoxide dismutase	FBgn0010531																LOC100643910	uncharacterized protein LOC100643910	FBgn0051028
																																													LOC105666558	peroxiredoxin 1	FBgn0040309	LOC105666558	peroxiredoxin 1	FBgn0040309																LOC100644227	glutaredoxin-3	FBgn0032509
																																																																		LOC100644780	thioredoxin, mitochondrial	FBgn0035334
																																																																		LOC100644975	peroxiredoxin-6	FBgn0031479
																																																																		LOC100646094	peptide methionine sulfoxide reductase	FBgn0000565
																																																																		LOC100646990	thioredoxin, mitochondrial	FBgn0024986
																																																																		LOC100649784	thioredoxin-like protein 1	FBgn0035631
																																																																		LOC100652188	copper chaperone for superoxide dismutase	FBgn0010531
																																																																		LOC105666558	peroxiredoxin 1	FBgn0040309

### Sheet: Table S23
symbol	baseMean	log2FoldChange	lfcSE	stat	pvalue	padj	name	comparison	expression_with_respect_to_chrono_age
LOC100631088	3706.78	1.17637	0.30855	3.81256	0.000137535	0.0146274	phosphoenolpyruvate carboxykinase [GTP]	R_TP1G vs. C_TP1G	up-regulated
LOC100642296	1720.45	1.53132	0.342922	4.46549	7.98849e-06	0.00189977	keratin-associated protein 19-2	R_TP1G vs. C_TP1G	up-regulated
LOC100642334	90.7285	0.666444	0.182852	3.64471	0.000267696	0.0226236	serine protease 7	R_TP1G vs. C_TP1G	up-regulated
LOC100642364	4626.9	-0.295023	0.0813937	-3.62464	0.000289365	0.0234845	probable 26S proteasome non-ATPase regulatory subunit 3	R_TP1G vs. C_TP1G	down-regulated
LOC100642404	171.375	1.19071	0.358582	3.32062	0.000898188	0.0439468	interaptin	R_TP1G vs. C_TP1G	up-regulated
LOC100642438	38.133	-1.32995	0.379948	-3.50035	0.000464654	0.029884	uncharacterized protein LOC100642438	R_TP1G vs. C_TP1G	down-regulated
LOC100642447	3291.27	0.608792	0.141559	4.30062	1.70324e-05	0.00316678	homeobox protein Nkx-2.4	R_TP1G vs. C_TP1G	up-regulated
LOC100642465	13589.8	-0.298553	0.0701503	-4.2559	2.0821e-05	0.00358662	transitional endoplasmic reticulum ATPase TER94	R_TP1G vs. C_TP1G	down-regulated
LOC100642518	1331.33	-0.330658	0.0944186	-3.50204	0.000461704	0.0298822	tetratricopeptide repeat protein 4	R_TP1G vs. C_TP1G	down-regulated
LOC100642574	48.767	-1.58422	0.47381	-3.34357	0.000827084	0.042808	uncharacterized protein LOC100642574	R_TP1G vs. C_TP1G	down-regulated
LOC100642604	2039.02	0.642408	0.118869	5.40434	6.50485e-08	4.43457e-05	uncharacterized protein LOC100642604	R_TP1G vs. C_TP1G	up-regulated
LOC100642639	1572.77	-0.233061	0.0716096	-3.2546	0.00113551	0.0496077	putative homeodomain transcription factor	R_TP1G vs. C_TP1G	down-regulated
LOC100642641	1779.86	0.59737	0.129999	4.59518	4.32373e-06	0.00116354	WD repeat-containing protein 63	R_TP1G vs. C_TP1G	up-regulated
LOC100642722	4836.57	0.2818	0.0828426	3.40163	0.000669861	0.0380556	menin	R_TP1G vs. C_TP1G	up-regulated
LOC100642734	17585.1	0.747095	0.135286	5.52236	3.34484e-08	2.44317e-05	uncharacterized protein LOC100642734	R_TP1G vs. C_TP1G	up-regulated
LOC100642804	14776.2	0.383711	0.103668	3.70134	0.000214463	0.0194079	uncharacterized MFS-type transporter C09D4.1	R_TP1G vs. C_TP1G	up-regulated
LOC100642823	2522.42	0.2461	0.0746672	3.29596	0.00098085	0.04601	histone acetyltransferase KAT8	R_TP1G vs. C_TP1G	up-regulated
LOC100642843	6.15328	1.97123	0.605874	3.25353	0.00113979	0.0496077	DNA-binding protein D-ETS-6-like	R_TP1G vs. C_TP1G	up-regulated
LOC100642913	2501.18	-0.535269	0.15991	-3.34732	0.000815964	0.042808	myophilin	R_TP1G vs. C_TP1G	down-regulated
LOC100642917	1339.66	-0.531389	0.149308	-3.55902	0.000372242	0.0271875	inhibitor of nuclear factor kappa-B kinase subunit beta	R_TP1G vs. C_TP1G	down-regulated
LOC100642965	148.571	1.49848	0.427782	3.50292	0.000460193	0.0298822	uncharacterized protein LOC100642965	R_TP1G vs. C_TP1G	up-regulated
LOC100642987	6634.46	0.431202	0.0865719	4.98085	6.33054e-07	0.000239763	sodium- and chloride-dependent GABA transporter ine	R_TP1G vs. C_TP1G	up-regulated
LOC100643013	1870.23	0.422266	0.114311	3.69401	0.000220744	0.01966	transcription factor Sox-2	R_TP1G vs. C_TP1G	up-regulated
LOC100643053	4448.79	0.245316	0.0652576	3.7592	0.000170461	0.0161401	flotillin-2	R_TP1G vs. C_TP1G	up-regulated
LOC100643092	9668.83	0.363822	0.111867	3.25227	0.00114487	0.0496077	uncharacterized protein LOC100643092	R_TP1G vs. C_TP1G	up-regulated
LOC100643116	205.634	0.701067	0.164061	4.27321	1.92675e-05	0.00345665	tubulin beta chain	R_TP1G vs. C_TP1G	up-regulated
LOC100643183	727.56	0.863173	0.265232	3.2544	0.00113631	0.0496077	Bardet-Biedl syndrome 7 protein homolog	R_TP1G vs. C_TP1G	up-regulated
LOC100643233	10.0026	3.4424	0.866005	3.97503	7.03695e-05	0.00866535	larval cuticle protein LCP-17	R_TP1G vs. C_TP1G	up-regulated
LOC100643255	5776.31	-0.537995	0.122629	-4.38719	1.14825e-05	0.00244719	probable pyruvate dehydrogenase E1 component subunit alpha, mitochondrial	R_TP1G vs. C_TP1G	down-regulated
LOC100643260	12.5062	4.94072	1.07243	4.60701	4.08493e-06	0.00112899	odorant receptor 13a	R_TP1G vs. C_TP1G	up-regulated
LOC100643286	2938.59	-0.467688	0.140546	-3.32765	0.000875819	0.0436884	glutaminyl-peptide cyclotransferase	R_TP1G vs. C_TP1G	down-regulated
LOC100643354	10.892	3.02828	0.7205	4.20302	2.63378e-05	0.00420829	endocuticle structural glycoprotein SgAbd-8-like	R_TP1G vs. C_TP1G	up-regulated
LOC100643438	33875.2	0.320081	0.0956892	3.34501	0.000822794	0.042808	protein unzipped	R_TP1G vs. C_TP1G	up-regulated
LOC100643502	8991.83	0.419753	0.0997508	4.20802	2.57619e-05	0.00419232	cell wall integrity and stress response component 2	R_TP1G vs. C_TP1G	up-regulated
LOC100643555	3765.79	0.279357	0.0785336	3.55717	0.000374871	0.0271875	UBA-like domain-containing protein 2	R_TP1G vs. C_TP1G	up-regulated
LOC100643639	505.963	-1.26337	0.332451	-3.80017	0.000144596	0.0146498	histone H1A, sperm	R_TP1G vs. C_TP1G	down-regulated
LOC100643654	15945.8	0.401385	0.0986268	4.06973	4.70667e-05	0.00687578	uncharacterized protein LOC100643654	R_TP1G vs. C_TP1G	up-regulated
LOC100643720	2907.4	0.591388	0.177953	3.32328	0.000889661	0.0439468	thrombospondin type-1 domain-containing protein 4	R_TP1G vs. C_TP1G	up-regulated
LOC100643757	798.476	-0.272911	0.0641414	-4.25484	2.09195e-05	0.00358662	NADPH:adrenodoxin oxidoreductase, mitochondrial	R_TP1G vs. C_TP1G	down-regulated
LOC100643859	133.178	-1.0468	0.302116	-3.4649	0.000530437	0.0326762	anoctamin-4	R_TP1G vs. C_TP1G	down-regulated
LOC100643884	63.7389	4.19867	0.966476	4.34431	1.39716e-05	0.00271697	uncharacterized protein LOC100643884	R_TP1G vs. C_TP1G	up-regulated
LOC100643931	144.243	-1.19637	0.185168	-6.46099	1.04018e-10	2.12738e-07	zinc transporter ZIP3	R_TP1G vs. C_TP1G	down-regulated
LOC100643980	442.296	-0.281214	0.0791598	-3.55248	0.000381611	0.0272892	AMMECR1-like protein	R_TP1G vs. C_TP1G	down-regulated
LOC100643984	189.439	0.741304	0.212389	3.49032	0.00048245	0.0304539	protein singles bar	R_TP1G vs. C_TP1G	up-regulated
LOC100644078	482.903	0.642729	0.146504	4.38711	1.14869e-05	0.00244719	uncharacterized protein LOC100644078	R_TP1G vs. C_TP1G	up-regulated
LOC100644082	480.085	0.899278	0.236652	3.80001	0.000144692	0.0146498	uncharacterized protein LOC100644082	R_TP1G vs. C_TP1G	up-regulated
LOC100644102	2233.14	0.734848	0.208334	3.52726	0.000419877	0.0285397	uncharacterized protein LOC100644102	R_TP1G vs. C_TP1G	up-regulated
LOC100644112	850.328	0.607944	0.167415	3.63136	0.000281931	0.0230642	fructose-bisphosphate aldolase	R_TP1G vs. C_TP1G	up-regulated
LOC100644131	16506	0.29327	0.0714501	4.10454	4.05117e-05	0.00609224	uncharacterized protein LOC100644131	R_TP1G vs. C_TP1G	up-regulated
LOC100644132	33.5913	3.26863	0.950744	3.43797	0.000586098	0.0346441	4-coumarate--CoA ligase 1	R_TP1G vs. C_TP1G	up-regulated
LOC100644134	5168.49	-0.344499	0.0999345	-3.44725	0.00056633	0.0340135	peroxisomal membrane protein PMP34	R_TP1G vs. C_TP1G	down-regulated
LOC100644165	1439.24	-0.34295	0.0851657	-4.02686	5.65265e-05	0.0077072	transmembrane protein 147	R_TP1G vs. C_TP1G	down-regulated
LOC100644263	395.058	-0.3862	0.0947853	-4.07447	4.61201e-05	0.00683513	DNA polymerase epsilon catalytic subunit A	R_TP1G vs. C_TP1G	down-regulated
LOC100644332	953.844	0.337293	0.102417	3.29333	0.000990066	0.0462302	zwei Ig domain protein zig-8	R_TP1G vs. C_TP1G	up-regulated
LOC100644344	25.8182	1.3749	0.339731	4.04703	5.18716e-05	0.00726628	uncharacterized protein LOC100644344	R_TP1G vs. C_TP1G	up-regulated
LOC100644371	6472.22	0.322029	0.0752612	4.27881	1.87894e-05	0.00343108	ETS-like protein pointed	R_TP1G vs. C_TP1G	up-regulated
LOC100644395	890.453	-0.470775	0.103863	-4.53265	5.82472e-06	0.00146735	uncharacterized protein LOC100644395	R_TP1G vs. C_TP1G	down-regulated
LOC100644405	2090.33	0.279617	0.0816912	3.42286	0.000619664	0.0358005	flap endonuclease 1	R_TP1G vs. C_TP1G	up-regulated
LOC100644424	808.163	0.730253	0.183772	3.97369	7.07673e-05	0.00866535	putative inorganic phosphate cotransporter	R_TP1G vs. C_TP1G	up-regulated
LOC100644444	67744.9	0.393531	0.106076	3.70991	0.000207336	0.0189305	pregnancy zone protein	R_TP1G vs. C_TP1G	up-regulated
LOC100644485	5013.14	0.408384	0.115144	3.54673	0.000390038	0.0275071	uncharacterized protein LOC100644485	R_TP1G vs. C_TP1G	up-regulated
LOC100644583	177.797	-0.596489	0.172958	-3.44876	0.000563172	0.0340135	60S ribosomal export protein NMD3	R_TP1G vs. C_TP1G	down-regulated
LOC100644630	2282.01	0.981692	0.14362	6.83533	8.18145e-12	3.32134e-08	uncharacterized protein LOC100644630	R_TP1G vs. C_TP1G	up-regulated
LOC100644687	11882.1	0.535936	0.137291	3.90365	9.47529e-05	0.0106477	uncharacterized protein CG43867	R_TP1G vs. C_TP1G	up-regulated
LOC100644699	3073.37	-0.215884	0.0632599	-3.41265	0.00064334	0.0369595	insulin-degrading enzyme	R_TP1G vs. C_TP1G	down-regulated
LOC100644712	283.749	0.31201	0.0937593	3.32777	0.000875431	0.0436884	U7 snRNA-associated Sm-like protein LSm10	R_TP1G vs. C_TP1G	up-regulated
LOC100644742	323.777	-1.23381	0.344656	-3.57982	0.000343826	0.0260442	glycine dehydrogenase (decarboxylating), mitochondrial	R_TP1G vs. C_TP1G	down-regulated
LOC100644910	5631.43	-0.232159	0.0688073	-3.37404	0.000740723	0.0402906	phosphatidylinositol transfer protein alpha isoform	R_TP1G vs. C_TP1G	down-regulated
LOC100645083	10497	0.516661	0.127159	4.06313	4.842e-05	0.00696044	discoidin domain-containing receptor 2	R_TP1G vs. C_TP1G	up-regulated
LOC100645125	1497.3	-2.32484	0.605518	-3.83942	0.000123327	0.0135607	uncharacterized protein LOC100645125	R_TP1G vs. C_TP1G	down-regulated
LOC100645194	2309.26	0.548886	0.123317	4.45101	8.54685e-06	0.00198455	homeobox protein prospero	R_TP1G vs. C_TP1G	up-regulated
LOC100645232	768.926	-0.193763	0.0592349	-3.2711	0.0010713	0.0482606	rho guanine nucleotide exchange factor 3	R_TP1G vs. C_TP1G	down-regulated
LOC100645251	1420.75	-0.179234	0.0542952	-3.3011	0.000963051	0.0453832	nucleoporin GLE1	R_TP1G vs. C_TP1G	down-regulated
LOC100645258	1502.6	0.487593	0.136112	3.58228	0.000340605	0.0259927	uncharacterized protein LOC100645258	R_TP1G vs. C_TP1G	up-regulated
LOC100645296	1732.73	0.329049	0.101272	3.24916	0.00115747	0.0497322	phosphoinositide 3-kinase adapter protein 1	R_TP1G vs. C_TP1G	up-regulated
LOC100645337	5162.66	0.308454	0.0947967	3.25385	0.00113853	0.0496077	ral guanine nucleotide dissociation stimulator-like 1	R_TP1G vs. C_TP1G	up-regulated
LOC100645351	5538.43	-0.399359	0.112595	-3.54687	0.000389839	0.0275071	procollagen-lysine,2-oxoglutarate 5-dioxygenase 1	R_TP1G vs. C_TP1G	down-regulated
LOC100645447	3106.34	-0.240255	0.064469	-3.72667	0.000194023	0.0180371	exonuclease mut-7 homolog	R_TP1G vs. C_TP1G	down-regulated
LOC100645494	142.709	-1.11574	0.294852	-3.78406	0.00015429	0.0152577	coiled-coil domain-containing protein 65	R_TP1G vs. C_TP1G	down-regulated
LOC100645498	2025.08	0.837218	0.241198	3.47108	0.000518365	0.0321261	neural/ectodermal development factor IMP-L2	R_TP1G vs. C_TP1G	up-regulated
LOC100645512	292.053	-1.88771	0.555937	-3.39555	0.000684918	0.0384072	late histone H1	R_TP1G vs. C_TP1G	down-regulated
LOC100645585	210.926	1.48331	0.277123	5.35252	8.67375e-08	5.54361e-05	uncharacterized protein LOC100645585	R_TP1G vs. C_TP1G	up-regulated
LOC100645606	44367.1	0.519928	0.0816815	6.36531	1.9489e-10	2.84707e-07	J domain-containing protein	R_TP1G vs. C_TP1G	up-regulated
LOC100645609	4120	0.400457	0.110095	3.63739	0.000275413	0.0228973	Y+L amino acid transporter 2	R_TP1G vs. C_TP1G	up-regulated
LOC100645645	2257.76	0.280578	0.0666862	4.20744	2.58279e-05	0.00419232	FAD synthase	R_TP1G vs. C_TP1G	up-regulated
LOC100645727	10764.3	0.536441	0.114239	4.69578	2.65586e-06	0.000798789	prohormone-2	R_TP1G vs. C_TP1G	up-regulated
LOC100645850	2255.53	0.639744	0.174241	3.6716	0.000241036	0.021067	immunoglobulin domain-containing protein oig-4	R_TP1G vs. C_TP1G	up-regulated
LOC100645855	34.6012	1.65452	0.275236	6.01128	1.84062e-09	2.09135e-06	5-hydroxytryptamine receptor 1-like	R_TP1G vs. C_TP1G	up-regulated
LOC100645857	2502.56	-0.487768	0.1477	-3.30242	0.000958549	0.0453802	centromere-associated protein E	R_TP1G vs. C_TP1G	down-regulated
LOC100645858	75.788	-2.96691	0.882533	-3.36181	0.000774339	0.0418962	histone H3	R_TP1G vs. C_TP1G	down-regulated
LOC100645944	388.845	-0.662029	0.148892	-4.44638	8.73309e-06	0.00198455	CAAX prenyl protease 2	R_TP1G vs. C_TP1G	down-regulated
LOC100645954	1913.58	-0.332264	0.0919086	-3.61515	0.000300169	0.0239807	pyridoxal kinase	R_TP1G vs. C_TP1G	down-regulated
LOC100645974	230.177	-1.91963	0.479062	-4.00706	6.14798e-05	0.00787349	histone H4	R_TP1G vs. C_TP1G	down-regulated
LOC100646077	49.637	-1.39785	0.413652	-3.37929	0.00072672	0.0397403	LIRP	R_TP1G vs. C_TP1G	down-regulated
LOC100646080	160.049	-1.45685	0.372994	-3.90584	9.38999e-05	0.0106477	bifunctional 3'-phosphoadenosine 5'-phosphosulfate synthase	R_TP1G vs. C_TP1G	down-regulated
LOC100646142	1324.77	1.1001	0.30615	3.59333	0.00032648	0.0254585	glycine receptor subunit alpha-4	R_TP1G vs. C_TP1G	up-regulated
LOC100646269	4364.15	-0.145696	0.0413888	-3.52017	0.00043127	0.0287458	GMP synthase [glutamine-hydrolyzing]	R_TP1G vs. C_TP1G	down-regulated
LOC100646291	21.6385	2.32017	0.473066	4.90453	9.36498e-07	0.00033143	esterase FE4	R_TP1G vs. C_TP1G	up-regulated
LOC100646318	8634.77	0.566081	0.133085	4.25351	2.10441e-05	0.00358662	uncharacterized protein LOC100646318	R_TP1G vs. C_TP1G	up-regulated
LOC100646385	311.987	-1.79393	0.508732	-3.52629	0.000421425	0.0285397	lipid storage droplets surface-binding protein 1	R_TP1G vs. C_TP1G	down-regulated
LOC100646407	1853.97	-0.408266	0.124304	-3.2844	0.00102199	0.0467049	arginine--tRNA ligase, cytoplasmic	R_TP1G vs. C_TP1G	down-regulated
LOC100646420	6274.12	0.381489	0.0973403	3.91913	8.88702e-05	0.0103271	uncharacterized protein LOC100646420	R_TP1G vs. C_TP1G	up-regulated
LOC100646448	122.045	0.589201	0.171748	3.43062	0.000602194	0.0352461	intraflagellar transport protein 80 homolog	R_TP1G vs. C_TP1G	up-regulated
LOC100646455	683.612	0.515468	0.147879	3.48574	0.000490777	0.0306017	integrin beta-PS	R_TP1G vs. C_TP1G	up-regulated
LOC100646579	1822.49	0.381176	0.114109	3.34046	0.000836399	0.042808	uncharacterized protein LOC100646579	R_TP1G vs. C_TP1G	up-regulated
LOC100646619	971.961	0.721542	0.117395	6.14625	7.9337e-10	1.01413e-06	tensin-1	R_TP1G vs. C_TP1G	up-regulated
LOC100646635	2743.04	0.235521	0.0345834	6.81024	9.7438e-12	3.32134e-08	forkhead box protein K1	R_TP1G vs. C_TP1G	up-regulated
LOC100646703	6030.81	-0.205573	0.0614844	-3.3435	0.000827301	0.042808	proteasome activator complex subunit 4	R_TP1G vs. C_TP1G	down-regulated
LOC100646721	1996.03	-0.933278	0.246759	-3.78214	0.000155487	0.0152577	venom acid phosphatase Acph-1	R_TP1G vs. C_TP1G	down-regulated
LOC100646771	3071.86	-0.505511	0.153932	-3.28398	0.00102353	0.0467049	protein pelota	R_TP1G vs. C_TP1G	down-regulated
LOC100646795	1050.57	0.511075	0.144596	3.5345	0.00040854	0.0280385	haloacid dehalogenase-like hydrolase domain-containing protein 2	R_TP1G vs. C_TP1G	up-regulated
LOC100646943	12268.6	0.344814	0.103723	3.32437	0.000886177	0.0439468	fatty-acid amide hydrolase 2-A	R_TP1G vs. C_TP1G	up-regulated
LOC100647012	2308.6	-0.306837	0.0772989	-3.96949	7.20276e-05	0.00866535	probable serine hydrolase	R_TP1G vs. C_TP1G	down-regulated
LOC100647044	5213.8	0.295882	0.0738483	4.00661	6.15958e-05	0.00787349	uncharacterized protein LOC100647044	R_TP1G vs. C_TP1G	up-regulated
LOC100647094	4040.78	0.338057	0.0954391	3.54212	0.000396921	0.0276116	zinc transporter 1	R_TP1G vs. C_TP1G	up-regulated
LOC100647147	4058.43	0.583406	0.16265	3.58688	0.000334657	0.0257308	dynein heavy chain 6, axonemal	R_TP1G vs. C_TP1G	up-regulated
LOC100647200	28.7599	2.01994	0.530485	3.80773	0.000140247	0.0146344	vicilin-like seed storage protein At2g18540	R_TP1G vs. C_TP1G	up-regulated
LOC100647210	2734.78	0.456882	0.137165	3.33089	0.000865677	0.043608	sodium- and chloride-dependent GABA transporter 1	R_TP1G vs. C_TP1G	up-regulated
LOC100647259	1087.11	0.62541	0.13043	4.79497	1.62696e-06	0.000519915	uncharacterized protein LOC100647259	R_TP1G vs. C_TP1G	up-regulated
LOC100647415	15126.9	0.425179	0.124193	3.42353	0.000618145	0.0358005	uncharacterized protein LOC100647415	R_TP1G vs. C_TP1G	up-regulated
LOC100647427	240.583	-0.791276	0.214228	-3.69361	0.000221093	0.01966	peroxisome biogenesis factor 1	R_TP1G vs. C_TP1G	down-regulated
LOC100647466	4444.67	-0.31998	0.0984733	-3.24941	0.00115646	0.0497322	NADH dehydrogenase [ubiquinone] 1 beta subcomplex subunit 8, mitochondrial	R_TP1G vs. C_TP1G	down-regulated
LOC100647483	7618.89	0.508645	0.114934	4.42555	9.61981e-06	0.00213852	microtubule-associated protein futsch	R_TP1G vs. C_TP1G	up-regulated
LOC100647487	867.121	-0.287858	0.0876855	-3.28285	0.00102764	0.0467049	protein RRNAD1	R_TP1G vs. C_TP1G	down-regulated
LOC100647525	3687.51	0.40517	0.124151	3.26352	0.00110037	0.0493525	guanine nucleotide-releasing factor 2	R_TP1G vs. C_TP1G	up-regulated
LOC100647596	80.5381	-2.69403	0.815689	-3.30277	0.000957338	0.0453802	insulin-like growth factor-binding protein complex acid labile subunit	R_TP1G vs. C_TP1G	down-regulated
LOC100647612	8623.05	0.322375	0.0657395	4.90382	9.39904e-07	0.00033143	uncharacterized protein LOC100647612	R_TP1G vs. C_TP1G	up-regulated
LOC100647630	2103.72	-0.325239	0.0904127	-3.59727	0.000321573	0.0252954	eukaryotic translation initiation factor 4E-1A	R_TP1G vs. C_TP1G	down-regulated
LOC100647678	4207.02	0.27918	0.0762632	3.66074	0.00025149	0.0216511	ubiquitin-like modifier-activating enzyme atg7	R_TP1G vs. C_TP1G	up-regulated
LOC100647715	99.1186	0.946937	0.248175	3.8156	0.000135853	0.0146235	protein Wnt-10b	R_TP1G vs. C_TP1G	up-regulated
LOC100647731	3633.36	0.374633	0.0932393	4.01797	5.87009e-05	0.00787349	uncharacterized protein LOC100647731	R_TP1G vs. C_TP1G	up-regulated
LOC100647741	2548.76	-0.334394	0.102991	-3.24683	0.00116697	0.0499308	uncharacterized protein LOC100647741	R_TP1G vs. C_TP1G	down-regulated
LOC100647789	7324.76	0.262387	0.0618018	4.24563	2.17982e-05	0.00365423	signal transducer and activator of transcription 5B	R_TP1G vs. C_TP1G	up-regulated
LOC100647979	425.578	0.417657	0.0894967	4.66674	3.06022e-06	0.00089411	WD repeat-containing protein 35	R_TP1G vs. C_TP1G	up-regulated
LOC100648073	22.6964	3.17545	0.574872	5.52375	3.31848e-08	2.44317e-05	dehydrogenase/reductase SDR family member 11	R_TP1G vs. C_TP1G	up-regulated
LOC100648204	11556.7	0.38359	0.113442	3.38139	0.000721209	0.039651	FH1/FH2 domain-containing protein 3	R_TP1G vs. C_TP1G	up-regulated
LOC100648224	4676.93	1.82925	0.262816	6.96018	3.39842e-12	3.32134e-08	uncharacterized protein LOC100648224	R_TP1G vs. C_TP1G	up-regulated
LOC100648241	849.169	-0.316474	0.0907419	-3.48763	0.00048732	0.0305726	HAUS augmin-like complex subunit 3	R_TP1G vs. C_TP1G	down-regulated
LOC100648323	78.2827	0.891063	0.222347	4.00753	6.13566e-05	0.00787349	probable cytochrome P450 303a1	R_TP1G vs. C_TP1G	up-regulated
LOC100648333	635.477	1.26899	0.190682	6.65504	2.83231e-11	7.24079e-08	uncharacterized protein LOC100648333	R_TP1G vs. C_TP1G	up-regulated
LOC100648374	1379.57	0.458023	0.128291	3.57018	0.000356742	0.0264351	uncharacterized protein LOC100648374	R_TP1G vs. C_TP1G	up-regulated
LOC100648399	186.395	2.06436	0.406502	5.07833	3.80758e-07	0.000185398	serine protease nudel	R_TP1G vs. C_TP1G	up-regulated
LOC100648409	3684.05	-0.266339	0.0731216	-3.64242	0.000270092	0.022639	amyloid protein-binding protein 2	R_TP1G vs. C_TP1G	down-regulated
LOC100648487	64.895	1.43429	0.284139	5.04785	4.46804e-07	0.000198653	enhancer of split mgamma protein	R_TP1G vs. C_TP1G	up-regulated
LOC100648661	3012.83	0.423267	0.105432	4.01462	5.95427e-05	0.00787349	protein slit	R_TP1G vs. C_TP1G	up-regulated
LOC100648688	5937.16	0.898048	0.177147	5.0695	3.98862e-07	0.000185398	aromatic-L-amino-acid decarboxylase	R_TP1G vs. C_TP1G	up-regulated
LOC100648753	96.2089	0.887921	0.23595	3.76317	0.000167774	0.0160813	uncharacterized protein LOC100648753	R_TP1G vs. C_TP1G	up-regulated
LOC100648767	2602.11	0.462858	0.142287	3.25298	0.001142	0.0496077	paired mesoderm homeobox protein 2B	R_TP1G vs. C_TP1G	up-regulated
LOC100648815	10702.3	0.184238	0.0542911	3.39351	0.000690025	0.0384072	TRPL translocation defect protein 14	R_TP1G vs. C_TP1G	up-regulated
LOC100648826	1069.06	-0.344538	0.0957556	-3.5981	0.000320554	0.0252954	enoyl-CoA delta isomerase 1, mitochondrial	R_TP1G vs. C_TP1G	down-regulated
LOC100648831	486.048	-0.365314	0.090402	-4.04099	5.32259e-05	0.00735524	major facilitator superfamily domain-containing protein 8	R_TP1G vs. C_TP1G	down-regulated
LOC100648836	2069.91	0.156355	0.0435333	3.59162	0.000328626	0.0254585	uncharacterized protein LOC100648836	R_TP1G vs. C_TP1G	up-regulated
LOC100649056	2717.56	-0.168225	0.0474909	-3.54225	0.000396722	0.0276116	polyribonucleotide nucleotidyltransferase 1, mitochondrial	R_TP1G vs. C_TP1G	down-regulated
LOC100649060	429.772	0.72289	0.166327	4.3462	1.38517e-05	0.00271697	tetraspanin-9	R_TP1G vs. C_TP1G	up-regulated
LOC100649069	488.818	-1.19391	0.326321	-3.6587	0.000253494	0.0216511	uncharacterized protein LOC100649069	R_TP1G vs. C_TP1G	down-regulated
LOC100649090	5856.79	0.144676	0.0407231	3.55267	0.000381345	0.0272892	zinc finger CCCH domain-containing protein 13	R_TP1G vs. C_TP1G	up-regulated
LOC100649112	266.021	-1.78627	0.526443	-3.3931	0.000691075	0.0384072	spermidine synthase	R_TP1G vs. C_TP1G	down-regulated
LOC100649123	71469.4	0.325917	0.0956795	3.40635	0.000658384	0.0376125	sodium/potassium-transporting ATPase subunit beta-2	R_TP1G vs. C_TP1G	up-regulated
LOC100649129	1423.14	-0.685046	0.13064	-5.24375	1.57345e-07	9.46476e-05	uncharacterized protein LOC100649129	R_TP1G vs. C_TP1G	down-regulated
LOC100649139	3263.32	0.261123	0.075905	3.44013	0.000581433	0.0345682	alpha-tubulin N-acetyltransferase	R_TP1G vs. C_TP1G	up-regulated
LOC100649140	490.74	-1.69304	0.389868	-4.34258	1.40817e-05	0.00271697	uncharacterized protein LOC100649140	R_TP1G vs. C_TP1G	down-regulated
LOC100649144	1593.32	-1.19286	0.344531	-3.46229	0.000535605	0.032797	beta-hexosaminidase subunit beta	R_TP1G vs. C_TP1G	down-regulated
LOC100649161	114.072	2.28771	0.496091	4.61147	3.99831e-06	0.00112899	odorant receptor 4	R_TP1G vs. C_TP1G	up-regulated
LOC100649162	360.77	-0.747469	0.200796	-3.72254	0.000197232	0.0181702	ankyrin repeat domain-containing protein 16	R_TP1G vs. C_TP1G	down-regulated
LOC100649251	2920.97	0.928778	0.223303	4.15928	3.19255e-05	0.00502262	vitellogenin	R_TP1G vs. C_TP1G	up-regulated
LOC100649329	8652.83	0.38209	0.108431	3.52383	0.00042536	0.0286167	uncharacterized protein LOC100649329	R_TP1G vs. C_TP1G	up-regulated
LOC100649342	1219.83	0.3997	0.101977	3.91949	8.87361e-05	0.0103271	uncharacterized protein LOC100649342	R_TP1G vs. C_TP1G	up-regulated
LOC100649366	5496.25	0.425673	0.130739	3.2559	0.00113033	0.0496077	plexin-A4	R_TP1G vs. C_TP1G	up-regulated
LOC100649391	803.725	-0.488272	0.107127	-4.55789	5.16697e-06	0.00135481	solute carrier family 25 member 38	R_TP1G vs. C_TP1G	down-regulated
LOC100649426	975.572	1.97121	0.339391	5.80807	6.31953e-09	6.46235e-06	probable chitinase 2	R_TP1G vs. C_TP1G	up-regulated
LOC100649568	644.21	0.599892	0.133411	4.49658	6.90563e-06	0.00168136	soluble guanylate cyclase 88E	R_TP1G vs. C_TP1G	up-regulated
LOC100649761	281.182	-1.12747	0.337388	-3.34176	0.000832492	0.042808	amidophosphoribosyltransferase	R_TP1G vs. C_TP1G	down-regulated
LOC100649812	3913.04	0.543845	0.125486	4.3339	1.46492e-05	0.00277413	chaoptin	R_TP1G vs. C_TP1G	up-regulated
LOC100649872	1252.18	-1.23424	0.303976	-4.06031	4.90076e-05	0.00696044	multifunctional protein ADE2	R_TP1G vs. C_TP1G	down-regulated
LOC100650074	152.528	0.727495	0.204397	3.55922	0.000371958	0.0271875	heat shock factor 2-binding protein	R_TP1G vs. C_TP1G	up-regulated
LOC100650075	2816.9	-0.637043	0.194015	-3.28347	0.00102536	0.0467049	gamma-glutamyltranspeptidase 1	R_TP1G vs. C_TP1G	down-regulated
LOC100650079	1955.62	0.460842	0.125978	3.65812	0.000254071	0.0216511	uncharacterized protein LOC100650079	R_TP1G vs. C_TP1G	up-regulated
LOC100650084	14162	0.305586	0.0899635	3.39678	0.000681845	0.0384072	uncharacterized protein LOC100650084	R_TP1G vs. C_TP1G	up-regulated
LOC100650119	2110.97	-0.987022	0.194144	-5.08398	3.69606e-07	0.000185398	protein cueball	R_TP1G vs. C_TP1G	down-regulated
LOC100650206	3851.92	0.220348	0.0579423	3.80289	0.000143016	0.0146498	GSK-3-binding protein-like	R_TP1G vs. C_TP1G	up-regulated
LOC100650294	20942.9	0.452705	0.0882131	5.13194	2.86768e-07	0.000154341	protein FAM49B	R_TP1G vs. C_TP1G	up-regulated
LOC100650297	4985.91	0.511565	0.102676	4.98231	6.28298e-07	0.000239763	synaptic vesicle membrane protein VAT-1 homolog-like	R_TP1G vs. C_TP1G	up-regulated
LOC100650332	43777.8	0.751827	0.210347	3.57422	0.000351271	0.0264125	general odorant-binding protein 69a	R_TP1G vs. C_TP1G	up-regulated
LOC100650350	1970.81	-0.40396	0.121604	-3.32194	0.000893949	0.0439468	cysteine-rich with EGF-like domain protein 2	R_TP1G vs. C_TP1G	down-regulated
LOC100650361	357.409	-0.348455	0.0799171	-4.3602	1.29942e-05	0.00265757	uncharacterized protein LOC100650361	R_TP1G vs. C_TP1G	down-regulated
LOC100650369	816.806	-0.520274	0.15748	-3.30375	0.00095401	0.0453802	uncharacterized protein LOC100650369	R_TP1G vs. C_TP1G	down-regulated
LOC100650375	1897.25	-0.217556	0.0649719	-3.34846	0.000812614	0.042808	integrator complex subunit 2	R_TP1G vs. C_TP1G	down-regulated
LOC100650436	156733	-3.681	0.986866	-3.72999	0.000191485	0.0179645	vitellogenin	R_TP1G vs. C_TP1G	down-regulated
LOC100650592	1390.13	-1.29467	0.377435	-3.43018	0.000603175	0.0352461	tryptophan 2,3-dioxygenase	R_TP1G vs. C_TP1G	down-regulated
LOC100650605	1703.47	0.284123	0.0711592	3.99278	6.53039e-05	0.00824442	DNA repair protein RAD50	R_TP1G vs. C_TP1G	up-regulated
LOC100650695	2367.52	-0.310899	0.0930411	-3.34152	0.000833212	0.042808	conserved oligomeric Golgi complex subunit 2	R_TP1G vs. C_TP1G	down-regulated
LOC100650743	63375.6	0.539408	0.146778	3.67499	0.000237854	0.0209681	glutamate-gated chloride channel	R_TP1G vs. C_TP1G	up-regulated
LOC100650783	85.2112	1.17072	0.23476	4.98687	6.13654e-07	0.000239763	transcription factor Sp9	R_TP1G vs. C_TP1G	up-regulated
LOC100650814	5684.67	0.317198	0.0832457	3.81039	0.00013875	0.0146274	uncharacterized protein LOC100650814	R_TP1G vs. C_TP1G	up-regulated
LOC100650885	4502.63	0.499619	0.114393	4.36759	1.25628e-05	0.00262177	protein tweety	R_TP1G vs. C_TP1G	up-regulated
LOC100650911	1292.48	-0.54099	0.162379	-3.33165	0.000863335	0.043608	uncharacterized protein LOC100650911	R_TP1G vs. C_TP1G	down-regulated
LOC100651095	3823.86	0.478151	0.144692	3.30462	0.000951062	0.0453802	uncharacterized protein LOC100651095	R_TP1G vs. C_TP1G	up-regulated
LOC100651152	1582.67	-0.366907	0.104638	-3.50644	0.000454151	0.0297702	porphobilinogen deaminase	R_TP1G vs. C_TP1G	down-regulated
LOC100651241	870.764	1.06932	0.187431	5.70513	1.16253e-08	1.08073e-05	tetraspanin-2A	R_TP1G vs. C_TP1G	up-regulated
LOC100651292	1487.8	-0.565355	0.171029	-3.3056	0.000947727	0.0453802	serine hydroxymethyltransferase, cytosolic	R_TP1G vs. C_TP1G	down-regulated
LOC100651346	2813.12	0.574399	0.148199	3.87585	0.000106252	0.0118102	pancreatic lipase-related protein 2	R_TP1G vs. C_TP1G	up-regulated
LOC100651350	15102.3	0.861288	0.190107	4.53055	5.88317e-06	0.00146735	uncharacterized protein LOC100651350	R_TP1G vs. C_TP1G	up-regulated
LOC100651520	1381.09	-0.586426	0.167209	-3.50715	0.00045294	0.0297702	2-oxoisovalerate dehydrogenase subunit alpha, mitochondrial	R_TP1G vs. C_TP1G	down-regulated
LOC100651746	1649.38	0.412868	0.0726518	5.68283	1.32484e-08	1.12898e-05	band 4.1-like protein 4	R_TP1G vs. C_TP1G	up-regulated
LOC100651824	4353.52	0.37913	0.107241	3.5353	0.000407315	0.0280385	lateral signaling target protein 2 homolog	R_TP1G vs. C_TP1G	up-regulated
LOC100651837	2842.31	0.500354	0.152807	3.27441	0.00105882	0.0479092	protein SCAI	R_TP1G vs. C_TP1G	up-regulated
LOC100651860	1989.62	-0.265497	0.0760029	-3.49325	0.000477187	0.0303088	ras-related protein Rab-35	R_TP1G vs. C_TP1G	down-regulated
LOC100651873	5208.47	0.347839	0.104138	3.34018	0.000837238	0.042808	RNA-binding protein Rsf1	R_TP1G vs. C_TP1G	up-regulated
LOC100651910	108.008	0.6502	0.186021	3.4953	0.000473534	0.0302647	uncharacterized protein LOC100651910	R_TP1G vs. C_TP1G	up-regulated
LOC100651915	21750.7	0.808137	0.12637	6.39498	1.60566e-10	2.73658e-07	nidogen-2	R_TP1G vs. C_TP1G	up-regulated
LOC100651936	9225.88	-0.42816	0.108988	-3.92852	8.54703e-05	0.010163	cytoplasmic aconitate hydratase	R_TP1G vs. C_TP1G	down-regulated
LOC100651942	1185.12	1.37837	0.284255	4.84904	1.24057e-06	0.00042287	cilia- and flagella-associated protein 58	R_TP1G vs. C_TP1G	up-regulated
LOC100652152	27.7376	1.45141	0.35106	4.13436	3.5594e-05	0.00551491	uncharacterized protein LOC100652152	R_TP1G vs. C_TP1G	up-regulated
LOC100652228	513.616	0.525594	0.139037	3.78026	0.000156666	0.0152577	uncharacterized protein LOC100652228	R_TP1G vs. C_TP1G	up-regulated
LOC100652235	192.772	-0.824223	0.230835	-3.57062	0.000356144	0.0264351	checkpoint protein HUS1	R_TP1G vs. C_TP1G	down-regulated
LOC100652301	4049.95	-3.55673	1.07273	-3.31559	0.000914501	0.0445318	serine protease inhibitor 3/4	R_TP1G vs. C_TP1G	down-regulated
LOC100652315	68.191	1.16676	0.231859	5.03221	4.8486e-07	0.000206591	uncharacterized protein LOC100652315	R_TP1G vs. C_TP1G	up-regulated
LOC105665671	647.151	1.20304	0.359945	3.34228	0.000830918	0.042808	mediator of RNA polymerase II transcription subunit 12	R_TP1G vs. C_TP1G	up-regulated
LOC105665726	6826.64	0.237397	0.061997	3.82917	0.000128575	0.0139873	DNA-directed RNA polymerases I, II, and III subunit RPABC3	R_TP1G vs. C_TP1G	up-regulated
LOC105665767	126.495	-1.76608	0.371246	-4.75717	1.96327e-06	0.000608375	histone H3	R_TP1G vs. C_TP1G	down-regulated
LOC105665786	124.72	1.07241	0.296343	3.61881	0.000295964	0.0238309	chymotrypsin-2	R_TP1G vs. C_TP1G	up-regulated
LOC105665924	536.368	-0.252752	0.0666488	-3.7923	0.000149256	0.0149637	SOSS complex subunit B homolog	R_TP1G vs. C_TP1G	down-regulated
LOC105666080	30.4633	-1.46042	0.434834	-3.35857	0.000783458	0.0421666	uncharacterized protein LOC105666080	R_TP1G vs. C_TP1G	down-regulated
LOC105666138	229.035	-2.12418	0.646081	-3.2878	0.00100975	0.0467049	15-hydroxyprostaglandin dehydrogenase [NAD(+)]-like	R_TP1G vs. C_TP1G	down-regulated
LOC105666139	196.551	-2.46535	0.655253	-3.76243	0.000168267	0.0160813	15-hydroxyprostaglandin dehydrogenase [NAD(+)]	R_TP1G vs. C_TP1G	down-regulated
LOC105666243	1563.46	-0.424937	0.116897	-3.63514	0.000277833	0.0229122	transcription elongation factor S-II	R_TP1G vs. C_TP1G	down-regulated
LOC105666253	3313.87	-0.401425	0.123196	-3.25843	0.00112031	0.0496077	coatomer subunit epsilon	R_TP1G vs. C_TP1G	down-regulated
LOC105666259	2206.19	-0.460756	0.111546	-4.13064	3.6175e-05	0.00552128	zinc finger protein 706	R_TP1G vs. C_TP1G	down-regulated
LOC105666288	68.7047	-1.80309	0.521083	-3.46028	0.000539616	0.0328459	uncharacterized protein LOC105666288	R_TP1G vs. C_TP1G	down-regulated
LOC105666648	3046.85	-0.17307	0.0491792	-3.51917	0.000432902	0.0287458	DDB1- and CUL4-associated factor 5	R_TP1G vs. C_TP1G	down-regulated
LOC105666762	741.838	1.34186	0.259141	5.17812	2.24139e-07	0.000127336	bone morphogenetic protein 4	R_TP1G vs. C_TP1G	up-regulated
LOC105666912	1063.54	-0.260697	0.0667652	-3.90468	9.43495e-05	0.0106477	UPF0585 protein C16orf13 homolog	R_TP1G vs. C_TP1G	down-regulated
LOC105666917	2074.28	0.388089	0.117999	3.28892	0.00100572	0.0467049	uncharacterized protein LOC105666917	R_TP1G vs. C_TP1G	up-regulated
LOC105667004	180.887	-0.591278	0.174703	-3.38447	0.000713153	0.03942	uncharacterized protein LOC105667004	R_TP1G vs. C_TP1G	down-regulated
LOC105667088	8664.35	0.441864	0.0918795	4.80917	1.51561e-06	0.000499954	uncharacterized protein LOC105667088	R_TP1G vs. C_TP1G	up-regulated
LOC105667097	2409.38	-0.479913	0.144959	-3.31068	0.00093071	0.0451063	mitochondrial pyruvate carrier 4	R_TP1G vs. C_TP1G	down-regulated
LOC105667106	22.0627	1.03899	0.311222	3.33842	0.000842567	0.0428661	odorant receptor Or2-like	R_TP1G vs. C_TP1G	up-regulated
LOC110119437	1584.29	-0.576343	0.145161	-3.97037	7.17622e-05	0.00866535	lipase member H-like	R_TP1G vs. C_TP1G	down-regulated
LOC110119976	819.356	-0.291813	0.0846797	-3.44608	0.000568777	0.0340135	GPI mannosyltransferase 1	R_TP1G vs. C_TP1G	down-regulated
LOC100645494	142.709	-1.29825	0.283749	-4.57533	4.75465e-06	0.0247931	coiled-coil domain-containing protein 65	R_TP2G vs. C_TP1G	down-regulated
LOC100646224	0.68923	-22.1418	4.45544	-4.96961	6.70888e-07	0.00699669	chymotrypsin-2-like	R_TP2G vs. C_TP1G	down-regulated
Kr-h1	950.656	-0.613856	0.179303	-3.42357	0.000618037	0.00957583	kruppel homolog 1	R_TP2G vs. C_TP2G	down-regulated
LOC100631053	16962.6	-3.29423	0.957047	-3.44208	0.000577269	0.00913801	kunitz-type serine protease inhibitor Bt-KTI	R_TP2G vs. C_TP2G	down-regulated
LOC100631054	3549.25	0.3536	0.0686424	5.15133	2.58644e-07	2.2226e-05	embryonic polarity protein dorsal	R_TP2G vs. C_TP2G	up-regulated
LOC100631058	1422.96	0.668602	0.199033	3.35925	0.000781539	0.0114172	high affinity cAMP-specific and IBMX-insensitive 3',5'-cyclic phosphodiesterase 8	R_TP2G vs. C_TP2G	up-regulated
LOC100631059	7312.25	0.518158	0.156374	3.31358	0.000921106	0.0127805	NF-kappa-B inhibitor cactus	R_TP2G vs. C_TP2G	up-regulated
LOC100631070	918.691	-5.80459	1.51592	-3.82909	0.000128616	0.00293661	melittin	R_TP2G vs. C_TP2G	down-regulated
LOC100631088	3706.78	1.18935	0.29659	4.01009	6.06962e-05	0.00170986	phosphoenolpyruvate carboxykinase [GTP]	R_TP2G vs. C_TP2G	up-regulated
LOC100631089	24.1419	-1.20281	0.355975	-3.37891	0.000727749	0.0108174	odorant receptor coreceptor	R_TP2G vs. C_TP2G	down-regulated
LOC100642201	958.667	-0.297286	0.0919648	-3.23261	0.00122666	0.0153912	glycerol 2-dehydrogenase (NADP(+))	R_TP2G vs. C_TP2G	down-regulated
LOC100642208	8.60953	1.81065	0.571021	3.17091	0.00151964	0.0180696	uncharacterized protein LOC100642208	R_TP2G vs. C_TP2G	up-regulated
LOC100642230	1562.71	-0.284041	0.0979234	-2.90065	0.00372393	0.0337385	ubiquinol-cytochrome-c reductase complex assembly factor 1	R_TP2G vs. C_TP2G	down-regulated
LOC100642235	3372.83	0.548972	0.118662	4.62634	3.72177e-06	0.000205723	alpha-(1,3)-fucosyltransferase C	R_TP2G vs. C_TP2G	up-regulated
LOC100642238	41.4137	1.42134	0.21931	6.48096	9.1141e-11	3.3286e-08	WD repeat-containing protein 78	R_TP2G vs. C_TP2G	up-regulated
LOC100642245	1311.53	0.249148	0.0624088	3.9922	6.54637e-05	0.00181835	zinc finger protein 345	R_TP2G vs. C_TP2G	up-regulated
LOC100642252	784.822	0.492751	0.11373	4.33264	1.47333e-05	0.00058948	optomotor-blind protein	R_TP2G vs. C_TP2G	up-regulated
LOC100642253	942.904	-0.528317	0.0805551	-6.55846	5.43673e-11	2.3165e-08	succinate--hydroxymethylglutarate CoA-transferase	R_TP2G vs. C_TP2G	down-regulated
LOC100642296	1720.45	2.26504	0.327024	6.92623	4.32219e-12	2.59992e-09	keratin-associated protein 19-2	R_TP2G vs. C_TP2G	up-regulated
LOC100642303	5692.45	0.370996	0.125489	2.9564	0.00311251	0.0300837	pantothenate kinase 3	R_TP2G vs. C_TP2G	up-regulated
LOC100642305	15614.7	0.307671	0.113464	2.71161	0.00669569	0.0499272	guanine nucleotide-binding protein G(o) subunit alpha	R_TP2G vs. C_TP2G	up-regulated
LOC100642312	2591.14	-0.263696	0.0802072	-3.28768	0.00101015	0.0136023	ubiquitin-like-conjugating enzyme ATG3	R_TP2G vs. C_TP2G	down-regulated
LOC100642328	4720.73	-0.948439	0.217146	-4.36775	1.25534e-05	0.000517626	sushi, von Willebrand factor type A, EGF and pentraxin domain-containing protein 1	R_TP2G vs. C_TP2G	down-regulated
LOC100642334	90.7285	0.83235	0.170114	4.89289	9.93654e-07	6.39063e-05	serine protease 7	R_TP2G vs. C_TP2G	up-regulated
LOC100642338	297.821	0.935231	0.180239	5.18885	2.11602e-07	1.89811e-05	homeotic protein spalt-major	R_TP2G vs. C_TP2G	up-regulated
LOC100642349	6944.01	0.191879	0.0639271	3.00153	0.00268622	0.0270101	cytosolic purine 5'-nucleotidase	R_TP2G vs. C_TP2G	up-regulated
LOC100642356	4765.25	-0.185723	0.0626296	-2.96541	0.0030228	0.0295235	probable E3 ubiquitin-protein ligase HERC4	R_TP2G vs. C_TP2G	down-regulated
LOC100642364	4626.9	-0.247192	0.0784532	-3.15082	0.00162813	0.0189844	probable 26S proteasome non-ATPase regulatory subunit 3	R_TP2G vs. C_TP2G	down-regulated
LOC100642382	2.17763	3.66207	1.18083	3.10128	0.00192684	0.0214873	uncharacterized protein LOC100642382	R_TP2G vs. C_TP2G	up-regulated
LOC100642386	3808.38	0.234235	0.085737	2.73202	0.00629474	0.0480015	speckle-type POZ protein	R_TP2G vs. C_TP2G	up-regulated
LOC100642389	18304.2	0.472703	0.11354	4.16331	3.13673e-05	0.00106921	protein pinocchio	R_TP2G vs. C_TP2G	up-regulated
LOC100642401	8043.65	-0.287713	0.0948664	-3.03282	0.00242279	0.0253016	cytochrome c oxidase subunit 5A, mitochondrial	R_TP2G vs. C_TP2G	down-regulated
LOC100642404	171.375	1.93097	0.339594	5.68612	1.29955e-08	1.92597e-06	interaptin	R_TP2G vs. C_TP2G	up-regulated
LOC100642405	6212.78	0.225257	0.0673943	3.34238	0.000830629	0.0119131	ras-like protein 3	R_TP2G vs. C_TP2G	up-regulated
LOC100642416	890.117	0.475294	0.141412	3.36106	0.000776444	0.0113752	uncharacterized protein LOC100642416	R_TP2G vs. C_TP2G	up-regulated
LOC100642418	28.8107	-1.68431	0.578028	-2.91388	0.00356962	0.0329308	receptor-type tyrosine-protein phosphatase delta	R_TP2G vs. C_TP2G	down-regulated
LOC100642432	3200.02	-0.223264	0.0722183	-3.09151	0.0019914	0.0219677	anaphase-promoting complex subunit 7	R_TP2G vs. C_TP2G	down-regulated
LOC100642438	38.133	-2.06577	0.396707	-5.2073	1.91608e-07	1.76521e-05	uncharacterized protein LOC100642438	R_TP2G vs. C_TP2G	down-regulated
LOC100642445	1545.8	-0.322863	0.106284	-3.03775	0.00238353	0.0249734	tRNA-specific adenosine deaminase 1	R_TP2G vs. C_TP2G	down-regulated
LOC100642451	914.392	-0.302721	0.0765778	-3.95312	7.71389e-05	0.0020383	adrenodoxin	R_TP2G vs. C_TP2G	down-regulated
LOC100642454	7923.77	0.728344	0.164719	4.42175	9.79045e-06	0.000422009	L-xylulose reductase	R_TP2G vs. C_TP2G	up-regulated
LOC100642465	13589.8	-0.36463	0.0675729	-5.39609	6.81071e-08	7.3312e-06	transitional endoplasmic reticulum ATPase TER94	R_TP2G vs. C_TP2G	down-regulated
LOC100642470	3998.93	-0.708207	0.247546	-2.86091	0.00422433	0.0370151	traB domain-containing protein	R_TP2G vs. C_TP2G	down-regulated
LOC100642472	1585.12	-0.170893	0.055219	-3.09482	0.00196931	0.0218181	palmitoyltransferase ZDHHC23	R_TP2G vs. C_TP2G	down-regulated
LOC100642473	4438.85	0.155525	0.0545878	2.84908	0.00438462	0.03764	ATP-dependent RNA helicase Ddx1	R_TP2G vs. C_TP2G	up-regulated
LOC100642478	61.1666	-0.752741	0.228202	-3.29857	0.000971782	0.0131911	myogenic-determination protein	R_TP2G vs. C_TP2G	down-regulated
LOC100642483	6482.92	0.402464	0.118304	3.40194	0.000669082	0.0101364	TBC1 domain family member 1	R_TP2G vs. C_TP2G	up-regulated
LOC100642487	1590.86	-0.195505	0.0571911	-3.41846	0.000629772	0.00973843	G kinase-anchoring protein 1	R_TP2G vs. C_TP2G	down-regulated
LOC100642500	32991.6	0.871394	0.194112	4.48912	7.1517e-06	0.000327952	uncharacterized protein LOC100642500	R_TP2G vs. C_TP2G	up-regulated
LOC100642504	30202.3	0.789413	0.191628	4.1195	3.79699e-05	0.00121337	trichohyalin	R_TP2G vs. C_TP2G	up-regulated
LOC100642507	638.799	0.625305	0.140161	4.46133	8.14541e-06	0.000366938	DNA polymerase beta	R_TP2G vs. C_TP2G	up-regulated
LOC100642518	1331.33	-0.451807	0.09126	-4.95077	7.39211e-07	5.03945e-05	tetratricopeptide repeat protein 4	R_TP2G vs. C_TP2G	down-regulated
LOC100642521	535.239	0.342602	0.111794	3.06458	0.00217976	0.0233895	peroxisome biogenesis factor 10	R_TP2G vs. C_TP2G	up-regulated
LOC100642523	1463.06	-0.258576	0.0761926	-3.39371	0.00068953	0.0103846	epimerase family protein SDR39U1	R_TP2G vs. C_TP2G	down-regulated
LOC100642538	1219.82	-0.346993	0.0915734	-3.78924	0.000151111	0.00335927	proline synthase co-transcribed bacterial homolog protein	R_TP2G vs. C_TP2G	down-regulated
LOC100642541	1516.2	-0.176289	0.0587479	-3.00077	0.00269301	0.0270518	vacuolar fusion protein CCZ1 homolog	R_TP2G vs. C_TP2G	down-regulated
LOC100642560	1022.93	-0.288043	0.102245	-2.81719	0.00484457	0.0404743	28S ribosomal protein S10, mitochondrial	R_TP2G vs. C_TP2G	down-regulated
LOC100642561	3598.12	-0.224926	0.07108	-3.16441	0.001554	0.0183501	bleomycin hydrolase	R_TP2G vs. C_TP2G	down-regulated
LOC100642562	1248.88	0.776219	0.180873	4.2915	1.77468e-05	0.000687419	CCAAT/enhancer-binding protein	R_TP2G vs. C_TP2G	up-regulated
LOC100642567	11328.2	-0.353919	0.11537	-3.06768	0.00215725	0.0232211	cytochrome c oxidase subunit 4 isoform 1, mitochondrial	R_TP2G vs. C_TP2G	down-regulated
LOC100642574	48.767	-1.47493	0.468055	-3.15118	0.00162611	0.0189824	uncharacterized protein LOC100642574	R_TP2G vs. C_TP2G	down-regulated
LOC100642578	1368.91	-0.199776	0.0600683	-3.32582	0.00088159	0.01244	tetratricopeptide repeat protein 27	R_TP2G vs. C_TP2G	down-regulated
LOC100642589	147.334	0.643035	0.23199	2.77182	0.00557431	0.0442913	high mobility group B protein 4	R_TP2G vs. C_TP2G	up-regulated
LOC100642600	12009.9	0.19975	0.0596243	3.35014	0.000807706	0.0116826	ubiquitin-like modifier-activating enzyme 1	R_TP2G vs. C_TP2G	up-regulated
LOC100642625	763.581	0.408168	0.142787	2.85858	0.00425545	0.037086	PDF receptor	R_TP2G vs. C_TP2G	up-regulated
LOC100642630	943.921	-0.475707	0.0817593	-5.81839	5.94178e-09	1.01268e-06	zinc finger protein 385B	R_TP2G vs. C_TP2G	down-regulated
LOC100642636	2761.24	-0.955834	0.320704	-2.98043	0.00287848	0.0284399	NIF3-like protein 1	R_TP2G vs. C_TP2G	down-regulated
LOC100642639	1572.77	-0.188178	0.0693157	-2.71479	0.0066318	0.0495737	putative homeodomain transcription factor	R_TP2G vs. C_TP2G	down-regulated
LOC100642644	1497.37	-0.918968	0.290311	-3.16546	0.00154837	0.018326	uncharacterized protein LOC100642644	R_TP2G vs. C_TP2G	down-regulated
LOC100642680	1181.94	0.700616	0.160597	4.36257	1.28545e-05	0.000525799	leucine-rich repeat-containing protein 20	R_TP2G vs. C_TP2G	up-regulated
LOC100642685	2648.5	0.317588	0.104356	3.04332	0.00233983	0.0246417	zinc finger protein 1	R_TP2G vs. C_TP2G	up-regulated
LOC100642696	622.067	0.301389	0.0970477	3.10558	0.00189908	0.0213092	uncharacterized protein C7orf26 homolog	R_TP2G vs. C_TP2G	up-regulated
LOC100642698	1521.47	0.524128	0.163068	3.21418	0.00130819	0.0162546	coagulation factor VII	R_TP2G vs. C_TP2G	up-regulated
LOC100642702	772.261	-0.304003	0.111129	-2.7356	0.00622668	0.0475889	DNA-directed RNA polymerase II 16 kDa polypeptide	R_TP2G vs. C_TP2G	down-regulated
LOC100642713	440.065	-0.584154	0.1585	-3.68551	0.000228244	0.00450584	FK506-binding protein 59	R_TP2G vs. C_TP2G	down-regulated
LOC100642718	299.275	-0.523169	0.132787	-3.93991	8.15117e-05	0.00212096	uncharacterized protein LOC100642718	R_TP2G vs. C_TP2G	down-regulated
LOC100642734	17585.1	0.772212	0.130126	5.93436	2.94999e-09	5.80128e-07	uncharacterized protein LOC100642734	R_TP2G vs. C_TP2G	up-regulated
LOC100642758	4391.28	0.257236	0.0784001	3.28107	0.00103415	0.0137829	UPF0518 protein AAEL005291	R_TP2G vs. C_TP2G	up-regulated
LOC100642789	720.017	-0.66966	0.230435	-2.90607	0.00366002	0.0335052	RWD domain-containing protein 2A	R_TP2G vs. C_TP2G	down-regulated
LOC100642791	2044.83	-0.281642	0.0824062	-3.41773	0.000631454	0.00973944	ER membrane protein complex subunit 8/9 homolog	R_TP2G vs. C_TP2G	down-regulated
LOC100642808	2786.35	0.135327	0.0492622	2.74707	0.00601306	0.0466537	uncharacterized protein LOC100642808	R_TP2G vs. C_TP2G	up-regulated
LOC100642814	3420.04	-0.65394	0.221313	-2.95482	0.00312855	0.0301816	uncharacterized protein LOC100642814	R_TP2G vs. C_TP2G	down-regulated
LOC100642823	2522.42	0.389964	0.0715181	5.45266	4.96219e-08	5.63816e-06	histone acetyltransferase KAT8	R_TP2G vs. C_TP2G	up-regulated
LOC100642830	168.434	-0.536886	0.159347	-3.36928	0.000753649	0.0111097	putative thiamine transporter SLC35F3	R_TP2G vs. C_TP2G	down-regulated
LOC100642833	4707.23	0.406017	0.108181	3.75312	0.000174644	0.00372842	pleckstrin homology-like domain family B member 1	R_TP2G vs. C_TP2G	up-regulated
LOC100642834	1254.4	0.671531	0.171332	3.91948	8.8742e-05	0.00225502	uncharacterized protein LOC100642834	R_TP2G vs. C_TP2G	up-regulated
LOC100642836	5011.48	0.873738	0.208009	4.20048	2.66354e-05	0.000926439	kinesin-like protein KIF12	R_TP2G vs. C_TP2G	up-regulated
LOC100642838	524.938	-3.38022	1.089	-3.10397	0.0019094	0.0213861	ras-responsive element-binding protein 1	R_TP2G vs. C_TP2G	down-regulated
LOC100642842	8220.97	-0.229732	0.0722956	-3.17767	0.00148464	0.017674	heterogeneous nuclear ribonucleoprotein M	R_TP2G vs. C_TP2G	down-regulated
LOC100642844	17438.7	0.533141	0.169609	3.14336	0.0016702	0.0193425	uncharacterized protein LOC100642844	R_TP2G vs. C_TP2G	up-regulated
LOC100642852	1015.51	-0.323456	0.115181	-2.80823	0.00498143	0.0410476	UPF0184 protein C9orf16	R_TP2G vs. C_TP2G	down-regulated
LOC100642856	3707.87	-0.31464	0.0709714	-4.43334	9.27847e-06	0.000402041	endoribonuclease LACTB2	R_TP2G vs. C_TP2G	down-regulated
LOC100642861	49.7543	1.11488	0.342565	3.25452	0.00113585	0.0146841	IQ domain-containing protein K-like	R_TP2G vs. C_TP2G	up-regulated
LOC100642863	2754.7	-0.174185	0.0561482	-3.10224	0.00192064	0.0214416	RRP12-like protein	R_TP2G vs. C_TP2G	down-regulated
LOC100642864	243.042	1.3197	0.443503	2.97562	0.00292395	0.028778	uncharacterized protein LOC100642864	R_TP2G vs. C_TP2G	up-regulated
LOC100642867	13631.6	0.866189	0.13771	6.28997	3.17535e-10	8.95187e-08	serine/threonine-protein kinase OSR1	R_TP2G vs. C_TP2G	up-regulated
LOC100642878	12089.3	0.29848	0.0663322	4.49978	6.80227e-06	0.000320496	atlastin	R_TP2G vs. C_TP2G	up-regulated
LOC100642879	1045.77	-0.905887	0.281278	-3.22061	0.00127918	0.0159328	uncharacterized protein LOC100642879	R_TP2G vs. C_TP2G	down-regulated
LOC100642886	1873.38	-0.168539	0.0577162	-2.92013	0.00349888	0.0326859	leucine-zipper-like transcriptional regulator 1	R_TP2G vs. C_TP2G	down-regulated
LOC100642895	3302.89	-0.271217	0.0984742	-2.7542	0.00588362	0.0461042	glutamine-dependent NAD(+) synthetase	R_TP2G vs. C_TP2G	down-regulated
LOC100642907	1545.28	0.282141	0.0762142	3.70195	0.000213949	0.0043238	GRB2-associated-binding protein 2	R_TP2G vs. C_TP2G	up-regulated
LOC100642912	18722.4	0.642636	0.172016	3.7359	0.000187043	0.00394119	probable phospholipid hydroperoxide glutathione peroxidase	R_TP2G vs. C_TP2G	up-regulated
LOC100642913	2501.18	-0.693128	0.154211	-4.49468	6.96759e-06	0.000322401	myophilin	R_TP2G vs. C_TP2G	down-regulated
LOC100642917	1339.66	-0.639128	0.143889	-4.44181	8.92042e-06	0.00039661	inhibitor of nuclear factor kappa-B kinase subunit beta	R_TP2G vs. C_TP2G	down-regulated
LOC100642923	55.8534	1.62087	0.470473	3.44519	0.000570652	0.00906132	TRAF3-interacting protein 1	R_TP2G vs. C_TP2G	up-regulated
LOC100642942	395.451	0.850795	0.148629	5.72429	1.03866e-08	1.60929e-06	trypsin-3	R_TP2G vs. C_TP2G	up-regulated
LOC100642975	650.688	-0.332957	0.0979773	-3.39831	0.000678037	0.0102266	bridging integrator 3	R_TP2G vs. C_TP2G	down-regulated
LOC100642982	1969.28	-3.31966	1.102	-3.0124	0.00259188	0.0263727	homeotic protein deformed	R_TP2G vs. C_TP2G	down-regulated
LOC100642987	6634.46	0.440312	0.0831873	5.29302	1.2031e-07	1.20617e-05	sodium- and chloride-dependent GABA transporter ine	R_TP2G vs. C_TP2G	up-regulated
LOC100642996	929.846	-0.401598	0.135808	-2.9571	0.00310549	0.0300442	probable glucosamine 6-phosphate N-acetyltransferase	R_TP2G vs. C_TP2G	down-regulated
LOC100642999	292.378	-0.533763	0.151968	-3.51235	0.000444167	0.00767238	microprocessor complex subunit DGCR8	R_TP2G vs. C_TP2G	down-regulated
LOC100643008	3831.54	0.348605	0.0931911	3.74075	0.000183469	0.00388437	tubulin-specific chaperone cofactor E-like protein	R_TP2G vs. C_TP2G	up-regulated
LOC100643009	4656.18	-0.358719	0.118886	-3.01733	0.00255014	0.026181	protein stunted	R_TP2G vs. C_TP2G	down-regulated
LOC100643010	419.797	0.793997	0.288473	2.75241	0.00591581	0.0462653	protein ovo	R_TP2G vs. C_TP2G	up-regulated
LOC100643012	714.319	0.381883	0.0960862	3.97438	7.05641e-05	0.00189892	serine/threonine-protein kinase fused	R_TP2G vs. C_TP2G	up-regulated
LOC100643013	1870.23	0.364662	0.109815	3.32069	0.00089795	0.0125443	transcription factor Sox-2	R_TP2G vs. C_TP2G	up-regulated
LOC100643021	606.368	-0.548141	0.127703	-4.2923	1.76834e-05	0.000687419	enoyl-CoA hydratase domain-containing protein 3, mitochondrial	R_TP2G vs. C_TP2G	down-regulated
LOC100643029	2295.56	-0.352452	0.1133	-3.11078	0.00186596	0.0210146	multifunctional methyltransferase subunit TRM112-like protein	R_TP2G vs. C_TP2G	down-regulated
LOC100643040	503.972	-0.403355	0.13105	-3.07786	0.00208494	0.0226574	succinate dehydrogenase assembly factor 4, mitochondrial	R_TP2G vs. C_TP2G	down-regulated
LOC100643053	4448.79	0.316255	0.0626036	5.0517	4.37901e-07	3.2819e-05	flotillin-2	R_TP2G vs. C_TP2G	up-regulated
LOC100643055	6367.11	-0.143181	0.0442076	-3.23882	0.00120024	0.0151528	proteasome-associated protein ECM29 homolog	R_TP2G vs. C_TP2G	down-regulated
LOC100643056	4025.67	0.446023	0.128347	3.47513	0.000510604	0.00839459	amyloid beta A4 precursor protein-binding family B member 1-interacting protein	R_TP2G vs. C_TP2G	up-regulated
LOC100643061	4316.7	0.332516	0.110064	3.02113	0.00251835	0.0259866	WD40 repeat-containing protein SMU1	R_TP2G vs. C_TP2G	up-regulated
LOC100643077	2169.96	0.315251	0.104133	3.02738	0.00246683	0.0256621	protein groucho	R_TP2G vs. C_TP2G	up-regulated
LOC100643078	288.792	0.725167	0.244532	2.96553	0.00302165	0.0295235	heart- and neural crest derivatives-expressed protein 1	R_TP2G vs. C_TP2G	up-regulated
LOC100643080	4198.24	-0.404274	0.119153	-3.39291	0.000691552	0.0103997	adenylate kinase isoenzyme 1	R_TP2G vs. C_TP2G	down-regulated
LOC100643082	90.2959	0.830556	0.275401	3.0158	0.002563	0.026222	UPF0489 protein C5orf22 homolog	R_TP2G vs. C_TP2G	up-regulated
LOC100643087	30201.9	0.328192	0.117507	2.79295	0.00522291	0.0423914	40S ribosomal protein S4	R_TP2G vs. C_TP2G	up-regulated
LOC100643092	9668.83	0.324838	0.10759	3.01922	0.00253431	0.0260985	uncharacterized protein LOC100643092	R_TP2G vs. C_TP2G	up-regulated
LOC100643116	205.634	1.04064	0.153237	6.79105	1.11318e-11	5.6917e-09	tubulin beta chain	R_TP2G vs. C_TP2G	up-regulated
LOC100643117	3361.47	0.113201	0.0402348	2.81351	0.00490031	0.0406853	splicing factor 3B subunit 2	R_TP2G vs. C_TP2G	up-regulated
LOC100643118	3088.72	-0.176984	0.058542	-3.02319	0.00250123	0.0259671	FACT complex subunit spt16	R_TP2G vs. C_TP2G	down-regulated
LOC100643133	6754.05	0.374536	0.0905108	4.13803	3.50302e-05	0.00115183	myelin regulatory factor-like protein	R_TP2G vs. C_TP2G	up-regulated
LOC100643134	940.335	0.435059	0.112929	3.8525	0.000116919	0.00272349	U11/U12 small nuclear ribonucleoprotein 48 kDa protein	R_TP2G vs. C_TP2G	up-regulated
LOC100643137	20280.3	0.354612	0.0507776	6.98362	2.87677e-12	1.83862e-09	protein hu-li tai shao	R_TP2G vs. C_TP2G	up-regulated
LOC100643141	2796.46	-0.40905	0.134017	-3.05223	0.00227149	0.0241207	sodium-dependent phosphate transport protein 1, chloroplastic	R_TP2G vs. C_TP2G	down-regulated
LOC100643145	410.938	0.655402	0.201304	3.25579	0.00113078	0.0146371	A disintegrin and metalloproteinase with thrombospondin motifs 7	R_TP2G vs. C_TP2G	up-regulated
LOC100643148	18661	0.693723	0.093828	7.39356	1.42953e-13	1.12449e-10	zinc transporter ZIP13 homolog	R_TP2G vs. C_TP2G	up-regulated
LOC100643149	7928.84	-3.15535	0.948919	-3.32521	0.000883519	0.0124447	uncharacterized protein LOC100643149	R_TP2G vs. C_TP2G	down-regulated
LOC100643164	976.867	-0.266291	0.0720071	-3.69812	0.000217201	0.00437141	protein fem-1 homolog B	R_TP2G vs. C_TP2G	down-regulated
LOC100643170	3620.95	0.175787	0.0619295	2.8385	0.00453256	0.0386223	trimethylguanosine synthase	R_TP2G vs. C_TP2G	up-regulated
LOC100643192	165.705	0.441524	0.140538	3.14166	0.00167993	0.0194332	MORN repeat-containing protein 3	R_TP2G vs. C_TP2G	up-regulated
LOC100643198	1944.8	0.330672	0.0998326	3.31226	0.000925443	0.0127842	protein groucho-1	R_TP2G vs. C_TP2G	up-regulated
LOC100643200	933.578	1.32332	0.204167	6.48153	9.07945e-11	3.3286e-08	growth hormone secretagogue receptor type 1	R_TP2G vs. C_TP2G	up-regulated
LOC100643201	862.443	-0.930403	0.332743	-2.79616	0.00517134	0.0420701	signal peptidase complex subunit 1	R_TP2G vs. C_TP2G	down-regulated
LOC100643213	7484.68	0.528252	0.134999	3.913	9.11548e-05	0.0023016	nostrin	R_TP2G vs. C_TP2G	up-regulated
LOC100643216	1008.76	-0.364232	0.12569	-2.89786	0.00375721	0.0339111	mitochondrial import receptor subunit TOM7 homolog	R_TP2G vs. C_TP2G	down-regulated
LOC100643219	3031.5	-0.161224	0.0541755	-2.97597	0.00292067	0.0287734	putative pre-mRNA-splicing factor ATP-dependent RNA helicase PRP1	R_TP2G vs. C_TP2G	down-regulated
LOC100643229	128.928	0.996128	0.253551	3.9287	8.54046e-05	0.00218884	uncharacterized protein LOC100643229	R_TP2G vs. C_TP2G	up-regulated
LOC100643233	10.0026	2.06277	0.642865	3.20871	0.00133331	0.016427	larval cuticle protein LCP-17	R_TP2G vs. C_TP2G	up-regulated
LOC100643247	1163.54	-1.05661	0.267284	-3.95313	7.71341e-05	0.0020383	riboflavin kinase	R_TP2G vs. C_TP2G	down-regulated
LOC100643252	1370.09	-1.0125	0.367041	-2.75855	0.00580577	0.045634	phospholipid scramblase 2	R_TP2G vs. C_TP2G	down-regulated
LOC100643255	5776.31	-0.434134	0.118131	-3.67503	0.00023782	0.0046589	probable pyruvate dehydrogenase E1 component subunit alpha, mitochondrial	R_TP2G vs. C_TP2G	down-regulated
LOC100643260	12.5062	3.23267	0.725333	4.45682	8.3186e-06	0.000373096	odorant receptor 13a	R_TP2G vs. C_TP2G	up-regulated
LOC100643262	448.62	2.64437	0.642987	4.11263	3.91177e-05	0.00122662	abscisic acid and environmental stress-inducible protein	R_TP2G vs. C_TP2G	up-regulated
LOC100643269	965.466	0.255556	0.0882176	2.89688	0.0037689	0.0339566	cGMP-dependent 3',5'-cyclic phosphodiesterase	R_TP2G vs. C_TP2G	up-regulated
LOC100643272	1737.38	-0.357243	0.111817	-3.19487	0.00139892	0.0169224	HIG1 domain family member 1C	R_TP2G vs. C_TP2G	down-regulated
LOC100643283	1558.97	0.523485	0.177523	2.94884	0.00318972	0.0305986	GPI mannosyltransferase 2	R_TP2G vs. C_TP2G	up-regulated
LOC100643284	3372.5	-0.674516	0.221558	-3.04442	0.00233129	0.0245771	mesencephalic astrocyte-derived neurotrophic factor homolog	R_TP2G vs. C_TP2G	down-regulated
LOC100643307	34189	-0.948314	0.31638	-2.99739	0.00272301	0.0272995	calreticulin	R_TP2G vs. C_TP2G	down-regulated
LOC100643308	99.9733	-1.26432	0.428818	-2.94839	0.00319436	0.0306143	tetratricopeptide repeat protein 37-like	R_TP2G vs. C_TP2G	down-regulated
LOC100643311	593.669	0.64483	0.126562	5.095	3.4875e-07	2.78618e-05	clavesin-2	R_TP2G vs. C_TP2G	up-regulated
LOC100643325	2463.03	-0.344327	0.0922168	-3.73389	0.000188547	0.00394291	enhancer of rudimentary homolog	R_TP2G vs. C_TP2G	down-regulated
LOC100643327	475.833	-2.47671	0.70204	-3.52787	0.000418916	0.00736055	solute carrier family 26 member 6	R_TP2G vs. C_TP2G	down-regulated
LOC100643331	5762.13	0.461798	0.100585	4.59111	4.4089e-06	0.000233603	tropomodulin	R_TP2G vs. C_TP2G	up-regulated
LOC100643334	9063.73	0.27779	0.064121	4.33228	1.47572e-05	0.00058948	cell growth regulator with RING finger domain protein 1	R_TP2G vs. C_TP2G	up-regulated
LOC100643335	5802.74	-0.354701	0.101928	-3.47993	0.00050154	0.00828554	acid phosphatase type 7	R_TP2G vs. C_TP2G	down-regulated
LOC100643338	2009.11	0.476938	0.14597	3.26737	0.00108552	0.0142281	leucine-rich repeat extensin-like protein 5	R_TP2G vs. C_TP2G	up-regulated
LOC100643340	1023.49	0.254345	0.0705721	3.60405	0.000313294	0.00581442	probable pre-mRNA-splicing factor ATP-dependent RNA helicase mog-4	R_TP2G vs. C_TP2G	up-regulated
LOC100643354	10.892	1.80233	0.561599	3.20928	0.00133066	0.0164227	endocuticle structural glycoprotein SgAbd-8-like	R_TP2G vs. C_TP2G	up-regulated
LOC100643364	2326.07	0.303659	0.102921	2.95041	0.00317355	0.0305007	adenylate cyclase type 2	R_TP2G vs. C_TP2G	up-regulated
LOC100643376	1504.15	-0.261839	0.0719387	-3.63975	0.000272908	0.00521636	28S ribosomal protein S2, mitochondrial	R_TP2G vs. C_TP2G	down-regulated
LOC100643382	769.555	-3.83235	1.02391	-3.74286	0.000181937	0.00385993	odorant receptor 13a	R_TP2G vs. C_TP2G	down-regulated
LOC100643388	2116.75	-0.326206	0.0440806	-7.40022	1.35954e-13	1.12449e-10	polyphosphoinositide phosphatase	R_TP2G vs. C_TP2G	down-regulated
LOC100643406	2876.37	0.606679	0.216794	2.79841	0.00513541	0.0418777	titin homolog	R_TP2G vs. C_TP2G	up-regulated
LOC100643416	5057.49	-0.240424	0.058068	-4.14038	3.46724e-05	0.00114374	rabankyrin-5	R_TP2G vs. C_TP2G	down-regulated
LOC100643447	45.6732	-1.1777	0.425464	-2.76804	0.00563942	0.0446698	Krueppel-like factor 14	R_TP2G vs. C_TP2G	down-regulated
LOC100643457	3930.3	0.233465	0.076677	3.04478	0.00232849	0.0245729	RAC serine/threonine-protein kinase	R_TP2G vs. C_TP2G	up-regulated
LOC100643461	44.4937	0.939946	0.317207	2.96319	0.00304466	0.0296521	fez family zinc finger protein 2	R_TP2G vs. C_TP2G	up-regulated
LOC100643495	7236.82	0.363254	0.0726798	4.99801	5.79262e-07	4.1715e-05	eukaryotic translation initiation factor 4E-binding protein Mextli	R_TP2G vs. C_TP2G	up-regulated
LOC100643501	122.857	0.674701	0.132816	5.07996	3.77505e-07	2.96951e-05	atrial natriuretic peptide-converting enzyme	R_TP2G vs. C_TP2G	up-regulated
LOC100643512	35715.2	-3.25795	0.795371	-4.09614	4.20101e-05	0.00128237	glucosylceramidase	R_TP2G vs. C_TP2G	down-regulated
LOC100643519	48.8224	-0.757291	0.261015	-2.90133	0.00371577	0.0337385	NA	R_TP2G vs. C_TP2G	down-regulated
LOC100643535	4622.54	0.517525	0.155562	3.3268	0.000878487	0.0124252	matrix metalloproteinase-2	R_TP2G vs. C_TP2G	up-regulated
LOC100643538	5288.74	-0.313032	0.109094	-2.86938	0.00411278	0.0363189	cytochrome c1, heme protein, mitochondrial	R_TP2G vs. C_TP2G	down-regulated
LOC100643542	493.316	0.301465	0.0898122	3.35662	0.000789025	0.0115101	E3 ubiquitin-protein ligase Rnf220	R_TP2G vs. C_TP2G	up-regulated
LOC100643555	3765.79	0.367537	0.0754244	4.87291	1.09966e-06	6.91077e-05	UBA-like domain-containing protein 2	R_TP2G vs. C_TP2G	up-regulated
LOC100643557	14177.7	0.790655	0.192377	4.10993	3.95782e-05	0.00123392	facilitated trehalose transporter Tret1	R_TP2G vs. C_TP2G	up-regulated
LOC100643560	1093.68	-0.324645	0.101519	-3.19787	0.00138447	0.0167943	ubiquitin-like protein 5	R_TP2G vs. C_TP2G	down-regulated
LOC100643564	2932.76	-0.209414	0.0601506	-3.4815	0.000498623	0.00826405	uncharacterized threonine-rich GPI-anchored glycoprotein PJ4664.02	R_TP2G vs. C_TP2G	down-regulated
LOC100643573	2264.71	0.169932	0.0541072	3.14065	0.00168573	0.0194562	dolichol kinase	R_TP2G vs. C_TP2G	up-regulated
LOC100643592	899.408	-0.230426	0.0822288	-2.80225	0.00507474	0.0415073	uncharacterized protein C7orf50 homolog	R_TP2G vs. C_TP2G	down-regulated
LOC100643594	151.601	-1.33647	0.319489	-4.18314	2.87508e-05	0.000992283	uncharacterized protein LOC100643594	R_TP2G vs. C_TP2G	down-regulated
LOC100643597	1407.23	-0.227128	0.0774675	-2.93192	0.00336878	0.031887	synembryn-A	R_TP2G vs. C_TP2G	down-regulated
LOC100643599	8634.98	0.674809	0.173008	3.90044	9.60166e-05	0.00237285	shootin-1	R_TP2G vs. C_TP2G	up-regulated
LOC100643604	1112.47	-0.413813	0.148404	-2.78842	0.00529659	0.042648	uncharacterized protein LOC100643604	R_TP2G vs. C_TP2G	down-regulated
LOC100643608	7989.62	-4.6938	1.30393	-3.59974	0.000318533	0.00587964	alpha-glucosidase	R_TP2G vs. C_TP2G	down-regulated
LOC100643612	3012.43	-0.281968	0.0791325	-3.56324	0.000366301	0.00658313	MAPK regulated corepressor interacting protein 2	R_TP2G vs. C_TP2G	down-regulated
LOC100643622	193.619	-1.78403	0.627363	-2.8437	0.00445924	0.0381272	uncharacterized protein LOC100643622	R_TP2G vs. C_TP2G	down-regulated
LOC100643623	1589.88	0.417868	0.121381	3.4426	0.000576148	0.0091344	protein trachealess	R_TP2G vs. C_TP2G	up-regulated
LOC100643624	5509.64	-0.77881	0.258829	-3.00898	0.00262127	0.0265397	uncharacterized protein LOC100643624	R_TP2G vs. C_TP2G	down-regulated
LOC100643629	926.262	0.354432	0.112061	3.16283	0.00156242	0.0183856	PWWP domain-containing protein 2A	R_TP2G vs. C_TP2G	up-regulated
LOC100643646	299.108	0.716844	0.119253	6.0111	1.84273e-09	3.92578e-07	growth arrest-specific protein 1	R_TP2G vs. C_TP2G	up-regulated
LOC100643649	2862.8	-0.327679	0.102608	-3.1935	0.00140561	0.0169502	UMP-CMP kinase	R_TP2G vs. C_TP2G	down-regulated
LOC100643654	15945.8	0.446163	0.0948429	4.70423	2.54827e-06	0.00014806	uncharacterized protein LOC100643654	R_TP2G vs. C_TP2G	up-regulated
LOC100643662	3563.08	-0.320756	0.0658149	-4.8736	1.09583e-06	6.91077e-05	transcription initiation factor TFIID subunit 6	R_TP2G vs. C_TP2G	down-regulated
LOC100643665	1357.74	-1.24004	0.294526	-4.2103	2.55031e-05	0.000896201	ceramide-1-phosphate transfer protein	R_TP2G vs. C_TP2G	down-regulated
LOC100643666	2299.35	0.49832	0.121187	4.112	3.9224e-05	0.00122662	uncharacterized protein LOC100643666	R_TP2G vs. C_TP2G	up-regulated
LOC100643671	285.968	0.803748	0.247648	3.24553	0.00117234	0.0150036	FMRFamide-related peptides	R_TP2G vs. C_TP2G	up-regulated
LOC100643701	1085.07	-0.212107	0.0639114	-3.31877	0.000904157	0.0125858	regulator of nonsense transcripts 3A	R_TP2G vs. C_TP2G	down-regulated
LOC100643703	1656.34	0.652156	0.143587	4.54189	5.57518e-06	0.00027853	BMP-binding endothelial regulator protein	R_TP2G vs. C_TP2G	up-regulated
LOC100643706	1735.06	0.233968	0.0671037	3.48667	0.000489074	0.00818715	pre-mRNA-splicing factor RBM22	R_TP2G vs. C_TP2G	up-regulated
LOC100643720	2907.4	0.633947	0.170899	3.70949	0.00020768	0.00423055	thrombospondin type-1 domain-containing protein 4	R_TP2G vs. C_TP2G	up-regulated
LOC100643728	463.639	0.996027	0.171027	5.8238	5.75232e-09	9.97004e-07	laccase-1	R_TP2G vs. C_TP2G	up-regulated
LOC100643742	5451.4	0.626339	0.1371	4.56849	4.91243e-06	0.000254998	CAD protein	R_TP2G vs. C_TP2G	up-regulated
LOC100643744	2275.33	-3.16872	1.14589	-2.7653	0.00568706	0.0449989	glutamate receptor U1	R_TP2G vs. C_TP2G	down-regulated
LOC100643757	798.476	-0.343331	0.0631844	-5.43379	5.51681e-08	6.19944e-06	NADPH:adrenodoxin oxidoreductase, mitochondrial	R_TP2G vs. C_TP2G	down-regulated
LOC100643780	474.465	-0.333252	0.110607	-3.01294	0.00258728	0.026369	lysosomal thioesterase PPT2 homolog	R_TP2G vs. C_TP2G	down-regulated
LOC100643781	285.222	-4.62781	1.50709	-3.07069	0.00213565	0.0230128	zinc finger protein 324B	R_TP2G vs. C_TP2G	down-regulated
LOC100643787	1779.83	-0.575192	0.115363	-4.98594	6.16626e-07	4.35862e-05	tumor protein p63-regulated gene 1-like protein	R_TP2G vs. C_TP2G	down-regulated
LOC100643799	2247.65	0.422691	0.144083	2.93366	0.00334995	0.0317726	angiotensin-converting enzyme	R_TP2G vs. C_TP2G	up-regulated
LOC100643805	3207.38	0.547	0.0977114	5.59811	2.16695e-08	3.07767e-06	arrestin domain-containing protein 17	R_TP2G vs. C_TP2G	up-regulated
LOC100643808	1007.14	-0.36273	0.127035	-2.85536	0.00429887	0.0372527	acyl-coenzyme A thioesterase 13	R_TP2G vs. C_TP2G	down-regulated
LOC100643814	1420.75	-0.22298	0.0669551	-3.33029	0.000867552	0.0123388	drebrin-like protein	R_TP2G vs. C_TP2G	down-regulated
LOC100643820	1191.8	-0.384443	0.0990759	-3.88029	0.000104333	0.00251803	syntaxin-18	R_TP2G vs. C_TP2G	down-regulated
LOC100643825	1572.77	0.558219	0.098062	5.69251	1.25187e-08	1.88259e-06	uncharacterized protein LOC100643825	R_TP2G vs. C_TP2G	up-regulated
LOC100643828	1286.28	0.799467	0.229296	3.48661	0.000489179	0.00818715	voltage-dependent calcium channel gamma-7 subunit	R_TP2G vs. C_TP2G	up-regulated
LOC100643829	1053.79	-0.264664	0.0890444	-2.97226	0.00295612	0.02901	cyclin-dependent kinase 2	R_TP2G vs. C_TP2G	down-regulated
LOC100643835	1814.27	0.5795	0.139702	4.14812	3.35215e-05	0.00112023	protein tramtrack, beta isoform	R_TP2G vs. C_TP2G	up-regulated
LOC100643845	5018.27	0.366073	0.072476	5.05095	4.39608e-07	3.2819e-05	protein WBSCR14 homolog	R_TP2G vs. C_TP2G	up-regulated
LOC100643850	4046.47	0.351462	0.129145	2.72146	0.00649949	0.0491596	lipid storage droplets surface-binding protein 2	R_TP2G vs. C_TP2G	up-regulated
LOC100643859	133.178	-0.841718	0.294352	-2.85956	0.00424229	0.0370151	anoctamin-4	R_TP2G vs. C_TP2G	down-regulated
LOC100643862	2954.6	-3.10595	1.09031	-2.84869	0.00438998	0.03764	uncharacterized protein LOC100643862	R_TP2G vs. C_TP2G	down-regulated
LOC100643866	2976.12	-0.33399	0.0956469	-3.4919	0.000479594	0.00811975	RNA-binding motif protein, X-linked 2	R_TP2G vs. C_TP2G	down-regulated
LOC100643871	372431	-7.9625	1.57644	-5.05092	4.39684e-07	3.2819e-05	glucosylceramidase	R_TP2G vs. C_TP2G	down-regulated
LOC100643873	4064.98	0.428323	0.129383	3.3105	0.000931284	0.0128073	cell death abnormality protein 1	R_TP2G vs. C_TP2G	up-regulated
LOC100643884	63.7389	2.85291	0.846595	3.36986	0.000752056	0.0111097	uncharacterized protein LOC100643884	R_TP2G vs. C_TP2G	up-regulated
LOC100643893	10698.4	0.270246	0.0728504	3.70961	0.000207581	0.00423055	AFG3-like protein 2	R_TP2G vs. C_TP2G	up-regulated
LOC100643931	144.243	-0.961223	0.186838	-5.14469	2.67962e-07	2.25328e-05	zinc transporter ZIP3	R_TP2G vs. C_TP2G	down-regulated
LOC100643939	253.261	1.02097	0.347681	2.93651	0.00331927	0.0315161	uncharacterized protein LOC100643939	R_TP2G vs. C_TP2G	up-regulated
LOC100643970	2207.42	-0.370988	0.128945	-2.8771	0.0040135	0.0356578	SAC3 domain-containing protein 1	R_TP2G vs. C_TP2G	down-regulated
LOC100643984	189.439	0.864586	0.199775	4.3278	1.50603e-05	0.000596926	protein singles bar	R_TP2G vs. C_TP2G	up-regulated
LOC100643986	23.9216	1.44886	0.511487	2.83264	0.00461658	0.0390158	uncharacterized protein LOC100643986	R_TP2G vs. C_TP2G	up-regulated
LOC100643988	8808	0.201031	0.0624521	3.21897	0.00128652	0.0160048	protein FAM160B1	R_TP2G vs. C_TP2G	up-regulated
LOC100644000	1073.06	-0.479275	0.123571	-3.87855	0.000105083	0.00252248	probable oligoribonuclease	R_TP2G vs. C_TP2G	down-regulated
LOC100644049	2740.5	-0.205183	0.0547112	-3.75029	0.000176632	0.003763	sec1 family domain-containing protein 2	R_TP2G vs. C_TP2G	down-regulated
LOC100644052	1652.44	0.248837	0.0824453	3.01821	0.0025427	0.0261323	activin receptor type-2A	R_TP2G vs. C_TP2G	up-regulated
LOC100644055	3.14402e+06	-6.49394	1.42343	-4.56219	5.0624e-06	0.00025884	uncharacterized protein LOC100644055	R_TP2G vs. C_TP2G	down-regulated
LOC100644073	1914.36	-1.30859	0.390332	-3.3525	0.000800847	0.0116493	stress-associated endoplasmic reticulum protein 2	R_TP2G vs. C_TP2G	down-regulated
LOC100644082	480.085	1.17306	0.22538	5.20481	1.94197e-07	1.77309e-05	uncharacterized protein LOC100644082	R_TP2G vs. C_TP2G	up-regulated
LOC100644090	1340.2	-0.208063	0.0678763	-3.06533	0.00217431	0.0233555	mediator of RNA polymerase II transcription subunit 4	R_TP2G vs. C_TP2G	down-regulated
LOC100644097	1112.73	-0.434733	0.07843	-5.54295	2.97426e-08	3.75491e-06	methyltransferase-like protein 25	R_TP2G vs. C_TP2G	down-regulated
LOC100644102	2233.14	0.600516	0.200055	3.00176	0.00268423	0.0270101	uncharacterized protein LOC100644102	R_TP2G vs. C_TP2G	up-regulated
LOC100644103	2671.81	-0.154076	0.0408799	-3.76899	0.000163912	0.0035512	vacuolar protein sorting-associated protein 18 homolog	R_TP2G vs. C_TP2G	down-regulated
LOC100644112	850.328	1.02033	0.16036	6.36274	1.98192e-10	6.14155e-08	fructose-bisphosphate aldolase	R_TP2G vs. C_TP2G	up-regulated
LOC100644115	3637.6	0.572194	0.182794	3.13026	0.0017465	0.0199775	plasma protease C1 inhibitor	R_TP2G vs. C_TP2G	up-regulated
LOC100644121	504.297	0.303651	0.103149	2.94382	0.00324191	0.0309829	tRNA-splicing endonuclease subunit Sen2	R_TP2G vs. C_TP2G	up-regulated
LOC100644128	1993.68	-0.546107	0.189922	-2.87542	0.00403487	0.0358164	zinc transporter 7	R_TP2G vs. C_TP2G	down-regulated
LOC100644129	476.655	0.79717	0.236651	3.36855	0.000755645	0.0111183	neither inactivation nor afterpotential protein G	R_TP2G vs. C_TP2G	up-regulated
LOC100644131	16506	0.446747	0.0687082	6.50209	7.92121e-11	3.11547e-08	uncharacterized protein LOC100644131	R_TP2G vs. C_TP2G	up-regulated
LOC100644134	5168.49	-0.339985	0.0963427	-3.52891	0.00041728	0.00734442	peroxisomal membrane protein PMP34	R_TP2G vs. C_TP2G	down-regulated
LOC100644143	4342.95	0.375226	0.0831074	4.51495	6.33325e-06	0.000302635	putative inorganic phosphate cotransporter	R_TP2G vs. C_TP2G	up-regulated
LOC100644152	239.947	0.661283	0.174791	3.78329	0.000154772	0.00342575	solute carrier family 35 member E3	R_TP2G vs. C_TP2G	up-regulated
LOC100644153	5061.01	0.617382	0.111316	5.54622	2.91915e-08	3.75491e-06	mitochondrial carrier protein Rim2	R_TP2G vs. C_TP2G	up-regulated
LOC100644159	10938.8	-0.349487	0.0856376	-4.081	4.4843e-05	0.00134476	mitochondrial-processing peptidase subunit beta	R_TP2G vs. C_TP2G	down-regulated
LOC100644165	1439.24	-0.336556	0.0824366	-4.0826	4.45339e-05	0.00133942	transmembrane protein 147	R_TP2G vs. C_TP2G	down-regulated
LOC100644176	104.088	1.16687	0.40446	2.88502	0.00391393	0.0349504	uncharacterized protein LOC100644176	R_TP2G vs. C_TP2G	up-regulated
LOC100644184	633.69	-0.332706	0.118523	-2.80711	0.00499877	0.0410883	mitochondrial assembly of ribosomal large subunit protein 1	R_TP2G vs. C_TP2G	down-regulated
LOC100644198	3102.04	-0.492814	0.114705	-4.29634	1.73639e-05	0.000680319	NADH dehydrogenase [ubiquinone] 1 subunit C2	R_TP2G vs. C_TP2G	down-regulated
LOC100644207	979.919	-0.261305	0.0833555	-3.13483	0.00171956	0.0197354	zinc finger protein 569	R_TP2G vs. C_TP2G	down-regulated
LOC100644229	2214.86	0.376189	0.0994813	3.7815	0.000155884	0.00342811	heat shock 70 kDa protein cognate 4	R_TP2G vs. C_TP2G	up-regulated
LOC100644230	3466.88	-0.352091	0.0848106	-4.1515	3.30298e-05	0.00111106	putative ATP-dependent RNA helicase TDRD12	R_TP2G vs. C_TP2G	down-regulated
LOC100644231	509.115	0.717691	0.155781	4.60707	4.08387e-06	0.000219798	tropomyosin	R_TP2G vs. C_TP2G	up-regulated
LOC100644257	12391.1	-0.770411	0.283514	-2.71737	0.00658034	0.049442	uncharacterized protein LOC100644257	R_TP2G vs. C_TP2G	down-regulated
LOC100644263	395.058	-0.251722	0.0917884	-2.74242	0.00609884	0.0470728	DNA polymerase epsilon catalytic subunit A	R_TP2G vs. C_TP2G	down-regulated
LOC100644265	233.5	-0.641697	0.157485	-4.07466	4.60821e-05	0.00137387	succinate dehydrogenase assembly factor 3, mitochondrial	R_TP2G vs. C_TP2G	down-regulated
LOC100644268	76.8299	0.759215	0.260115	2.91876	0.00351425	0.0326879	protein lozenge	R_TP2G vs. C_TP2G	up-regulated
LOC100644299	4146.89	0.546858	0.0869839	6.28689	3.23899e-10	8.95187e-08	activating transcription factor 3	R_TP2G vs. C_TP2G	up-regulated
LOC100644315	503.326	-0.384459	0.111405	-3.45101	0.000558485	0.00893751	mitochondrial ornithine transporter 1	R_TP2G vs. C_TP2G	down-regulated
LOC100644321	6658.9	0.3355	0.0820573	4.08861	4.33971e-05	0.00132077	rho guanine nucleotide exchange factor 11	R_TP2G vs. C_TP2G	up-regulated
LOC100644337	110293	-7.20875	1.80167	-4.00116	6.30339e-05	0.00176742	uncharacterized protein LOC100644337	R_TP2G vs. C_TP2G	down-regulated
LOC100644362	1663.78	-1.17852	0.386485	-3.04934	0.00229347	0.0243036	ribonuclease Oy	R_TP2G vs. C_TP2G	down-regulated
LOC100644365	128.5	1.2692	0.217852	5.82599	5.67759e-09	9.97004e-07	uncharacterized protein LOC100644365	R_TP2G vs. C_TP2G	up-regulated
LOC100644368	2269.86	-0.197733	0.0616488	-3.20742	0.00133931	0.0164811	HBS1-like protein	R_TP2G vs. C_TP2G	down-regulated
LOC100644369	42522.4	-5.4199	1.39684	-3.88012	0.000104405	0.00251803	esterase FE4	R_TP2G vs. C_TP2G	down-regulated
LOC100644371	6472.22	0.385311	0.0723131	5.32837	9.91004e-08	1.03408e-05	ETS-like protein pointed	R_TP2G vs. C_TP2G	up-regulated
LOC100644373	477.555	0.41232	0.100986	4.08294	4.44703e-05	0.00133942	dystrotelin	R_TP2G vs. C_TP2G	up-regulated
LOC100644382	465843	-6.35199	1.26509	-5.02099	5.14061e-07	3.78186e-05	regucalcin	R_TP2G vs. C_TP2G	down-regulated
LOC100644386	316.484	0.37517	0.129168	2.90451	0.0036783	0.0335842	tumor necrosis factor receptor superfamily member 4	R_TP2G vs. C_TP2G	up-regulated
LOC100644395	890.453	-0.288562	0.100682	-2.86609	0.00415579	0.0366671	uncharacterized protein LOC100644395	R_TP2G vs. C_TP2G	down-regulated
LOC100644405	2090.33	0.332636	0.0782395	4.25152	2.12328e-05	0.000781032	flap endonuclease 1	R_TP2G vs. C_TP2G	up-regulated
LOC100644420	2629.71	-0.308418	0.111624	-2.763	0.00572719	0.0451882	UDP-xylose and UDP-N-acetylglucosamine transporter	R_TP2G vs. C_TP2G	down-regulated
LOC100644430	5979.61	-0.329306	0.0629943	-5.22755	1.71768e-07	1.64159e-05	peptidyl-alpha-hydroxyglycine alpha-amidating lyase 1	R_TP2G vs. C_TP2G	down-regulated
LOC100644432	399.879	0.641106	0.122931	5.21518	1.83636e-07	1.7354e-05	uncharacterized protein LOC100644432	R_TP2G vs. C_TP2G	up-regulated
LOC100644442	4082.55	-0.378516	0.102056	-3.70891	0.000208151	0.00423172	uncharacterized protein LOC100644442	R_TP2G vs. C_TP2G	down-regulated
LOC100644452	978.307	0.790949	0.185822	4.25648	2.07666e-05	0.000766641	helix-loop-helix protein 11	R_TP2G vs. C_TP2G	up-regulated
LOC100644455	1227.57	-0.292439	0.106321	-2.75053	0.00594983	0.0463389	upstream stimulatory factor 1	R_TP2G vs. C_TP2G	down-regulated
LOC100644470	932.647	-2.96398	0.8962	-3.30727	0.000942089	0.0129139	uncharacterized protein LOC100644470	R_TP2G vs. C_TP2G	down-regulated
LOC100644475	935.216	0.284519	0.0941621	3.02159	0.00251454	0.0259735	lachesin	R_TP2G vs. C_TP2G	up-regulated
LOC100644494	260.124	0.964488	0.272872	3.53458	0.000408431	0.00722598	ankyrin repeat domain-containing protein 6	R_TP2G vs. C_TP2G	up-regulated
LOC100644505	843.795	-0.256726	0.0945829	-2.7143	0.00664165	0.049611	arginine-hydroxylase NDUFAF5, mitochondrial	R_TP2G vs. C_TP2G	down-regulated
LOC100644508	2400.21	-0.334579	0.0953841	-3.5077	0.00045199	0.00776816	group XV phospholipase A2	R_TP2G vs. C_TP2G	down-regulated
LOC100644542	3804.5	0.331048	0.0856384	3.86565	0.000110793	0.00263482	wiskott-Aldrich syndrome protein family member 3	R_TP2G vs. C_TP2G	up-regulated
LOC100644550	3526.58	0.306293	0.081176	3.77319	0.000161173	0.0035067	maspardin	R_TP2G vs. C_TP2G	up-regulated
LOC100644557	276.454	1.04138	0.276754	3.76283	0.000167999	0.00361676	sushi, von Willebrand factor type A, EGF and pentraxin domain-containing protein 1	R_TP2G vs. C_TP2G	up-regulated
LOC100644559	119.231	-1.01249	0.317	-3.19397	0.00140333	0.0169426	uncharacterized protein LOC100644559	R_TP2G vs. C_TP2G	down-regulated
LOC100644581	307.876	1.20217	0.302036	3.98022	6.88507e-05	0.00187751	uncharacterized protein LOC100644581	R_TP2G vs. C_TP2G	up-regulated
LOC100644583	177.797	-0.546292	0.168987	-3.23274	0.00122609	0.0153912	60S ribosomal export protein NMD3	R_TP2G vs. C_TP2G	down-regulated
LOC100644584	431.298	0.65238	0.225533	2.89262	0.00382048	0.0343306	ionotropic receptor 25a	R_TP2G vs. C_TP2G	up-regulated
LOC100644594	1667.52	0.329003	0.116013	2.8359	0.00456963	0.0387151	cyclin-dependent kinase inhibitor 1	R_TP2G vs. C_TP2G	up-regulated
LOC100644600	63.3081	0.983836	0.191256	5.14409	2.68824e-07	2.25328e-05	facilitated trehalose transporter Tret1	R_TP2G vs. C_TP2G	up-regulated
LOC100644606	1715.59	-0.507014	0.167212	-3.03216	0.00242813	0.0253016	cyclic GMP-AMP synthase	R_TP2G vs. C_TP2G	down-regulated
LOC100644615	1366.22	-0.278516	0.0950321	-2.93076	0.00338136	0.0318944	CDK5RAP1-like protein	R_TP2G vs. C_TP2G	down-regulated
LOC100644616	2548.67	0.274467	0.0711599	3.85705	0.000114762	0.00269165	ankyrin repeat and SOCS box protein 16	R_TP2G vs. C_TP2G	up-regulated
LOC100644619	10515.4	0.308127	0.0898453	3.42952	0.000604647	0.00943987	uncharacterized protein LOC100644619	R_TP2G vs. C_TP2G	up-regulated
LOC100644620	1037.17	-0.320595	0.115962	-2.76466	0.00569821	0.0450014	translin	R_TP2G vs. C_TP2G	down-regulated
LOC100644621	4066.4	-0.204334	0.0594566	-3.43669	0.000588879	0.00926328	26S proteasome non-ATPase regulatory subunit 12	R_TP2G vs. C_TP2G	down-regulated
LOC100644623	2523.68	-0.293658	0.0492263	-5.96546	2.43945e-09	4.98916e-07	ras-like protein 2	R_TP2G vs. C_TP2G	down-regulated
LOC100644630	2282.01	0.528895	0.137697	3.84099	0.000122537	0.00282859	uncharacterized protein LOC100644630	R_TP2G vs. C_TP2G	up-regulated
LOC100644632	25521.7	-0.358278	0.105902	-3.38311	0.0007167	0.0106992	solute carrier family 41 member 1	R_TP2G vs. C_TP2G	down-regulated
LOC100644633	2064.42	0.140464	0.0456972	3.0738	0.0021135	0.0228464	DNA ligase 1	R_TP2G vs. C_TP2G	up-regulated
LOC100644634	662.154	0.654431	0.209783	3.11956	0.00181123	0.0205533	cytoplasmic polyadenylation element-binding protein 1	R_TP2G vs. C_TP2G	up-regulated
LOC100644659	1003.78	0.291566	0.0878011	3.32075	0.000897757	0.0125443	uncharacterized protein LOC100644659	R_TP2G vs. C_TP2G	up-regulated
LOC100644681	8974.3	-0.556479	0.144706	-3.84559	0.000120265	0.00278872	peptidyl-prolyl cis-trans isomerase 5	R_TP2G vs. C_TP2G	down-regulated
LOC100644687	11882.1	0.517508	0.132047	3.91913	8.88688e-05	0.00225502	uncharacterized protein CG43867	R_TP2G vs. C_TP2G	up-regulated
LOC100644700	2361.92	-0.202923	0.0499889	-4.05936	4.92064e-05	0.00145267	ubiquitin-like domain-containing CTD phosphatase 1	R_TP2G vs. C_TP2G	down-regulated
LOC100644712	283.749	0.335809	0.0894506	3.75412	0.000173948	0.00372133	U7 snRNA-associated Sm-like protein LSm10	R_TP2G vs. C_TP2G	up-regulated
LOC100644715	499.78	0.432231	0.157223	2.74916	0.00597479	0.0464272	polypeptide N-acetylgalactosaminyltransferase 2	R_TP2G vs. C_TP2G	up-regulated
LOC100644719	759.791	0.43982	0.103837	4.23567	2.27875e-05	0.00081763	DNA polymerase alpha subunit B	R_TP2G vs. C_TP2G	up-regulated
LOC100644734	724.262	0.501449	0.172461	2.9076	0.00364211	0.0334003	single Ig IL-1-related receptor	R_TP2G vs. C_TP2G	up-regulated
LOC100644735	1810.97	0.287089	0.0676538	4.2435	2.2006e-05	0.000800829	male-specific lethal 1 homolog	R_TP2G vs. C_TP2G	up-regulated
LOC100644743	1499.61	0.73019	0.259398	2.81493	0.00487872	0.0406628	cytochrome P450 4c3	R_TP2G vs. C_TP2G	up-regulated
LOC100644746	102.067	0.680993	0.210062	3.24187	0.0011875	0.0150662	tetratricopeptide repeat protein 25	R_TP2G vs. C_TP2G	up-regulated
LOC100644749	16275.6	-0.920159	0.171354	-5.36994	7.87614e-08	8.38973e-06	alkaline phosphatase 4	R_TP2G vs. C_TP2G	down-regulated
LOC100644757	1007.75	-0.2328	0.0827336	-2.81386	0.00489508	0.0406853	tubulin--tyrosine ligase-like protein 12	R_TP2G vs. C_TP2G	down-regulated
LOC100644763	32.4686	1.01052	0.23965	4.21667	2.47931e-05	0.000874258	fatty acid synthase	R_TP2G vs. C_TP2G	up-regulated
LOC100644775	3410.36	0.973955	0.227229	4.28623	1.81728e-05	0.000699681	waprin-Thr1	R_TP2G vs. C_TP2G	up-regulated
LOC100644806	1311.2	-0.269438	0.0823741	-3.27091	0.00107204	0.0140727	inhibitor of nuclear factor kappa-B kinase subunit epsilon	R_TP2G vs. C_TP2G	down-regulated
LOC100644828	1545.38	-0.414787	0.135842	-3.05345	0.00226224	0.0240725	FAD-dependent oxidoreductase domain-containing protein 1	R_TP2G vs. C_TP2G	down-regulated
LOC100644831	1768.23	-0.944295	0.27249	-3.46543	0.000529377	0.00856552	asparagine synthetase [glutamine-hydrolyzing]	R_TP2G vs. C_TP2G	down-regulated
LOC100644843	223.701	0.506312	0.163183	3.10272	0.0019175	0.0214299	centrosomal protein of 290 kDa	R_TP2G vs. C_TP2G	up-regulated
LOC100644847	50.4585	-3.40504	0.923328	-3.68779	0.00022621	0.0044917	uncharacterized protein LOC100644847	R_TP2G vs. C_TP2G	down-regulated
LOC100644848	8135.52	0.701361	0.0951295	7.3727	1.67205e-13	1.22131e-10	ATP-binding cassette sub-family G member 1	R_TP2G vs. C_TP2G	up-regulated
LOC100644849	6.15263	1.68449	0.554133	3.03987	0.00236678	0.0248398	uncharacterized protein LOC100644849	R_TP2G vs. C_TP2G	up-regulated
LOC100644853	9593.78	0.427873	0.112954	3.78802	0.000151853	0.00336844	uncharacterized protein LOC100644853	R_TP2G vs. C_TP2G	up-regulated
LOC100644867	4707.93	-4.15938	1.18078	-3.52259	0.000427359	0.00744564	venom serine protease 34	R_TP2G vs. C_TP2G	down-regulated
LOC100644874	5408.63	0.608091	0.145386	4.1826	2.88195e-05	0.000992283	LIM domain only protein 7	R_TP2G vs. C_TP2G	up-regulated
LOC100644875	3238.88	-0.433753	0.110531	-3.92425	8.70012e-05	0.00221864	solute carrier family 41 member 1	R_TP2G vs. C_TP2G	down-regulated
LOC100644884	777.605	-1.55405	0.243575	-6.38019	1.76871e-10	5.76411e-08	uncharacterized protein LOC100644884	R_TP2G vs. C_TP2G	down-regulated
LOC100644887	3635.77	0.175261	0.058213	3.01069	0.00260655	0.0264862	5'-3' exoribonuclease 2 homolog	R_TP2G vs. C_TP2G	up-regulated
LOC100644889	518.228	0.84945	0.207852	4.08681	4.37348e-05	0.00132317	uncharacterized protein LOC100644889	R_TP2G vs. C_TP2G	up-regulated
LOC100644891	2691.35	-0.308187	0.0614383	-5.0162	5.27031e-07	3.82228e-05	probable phosphorylase b kinase regulatory subunit beta	R_TP2G vs. C_TP2G	down-regulated
LOC100644893	2609.09	-0.776758	0.259767	-2.99021	0.00278789	0.0276787	neurotrimin	R_TP2G vs. C_TP2G	down-regulated
LOC100644903	24785.7	-0.327153	0.100812	-3.24518	0.00117376	0.0150036	sodium-coupled monocarboxylate transporter 1	R_TP2G vs. C_TP2G	down-regulated
LOC100644905	5205.16	0.519591	0.0991715	5.23932	1.61171e-07	1.55484e-05	uncharacterized protein LOC100644905	R_TP2G vs. C_TP2G	up-regulated
LOC100644910	5631.43	-0.327227	0.0663893	-4.92891	8.26902e-07	5.38592e-05	phosphatidylinositol transfer protein alpha isoform	R_TP2G vs. C_TP2G	down-regulated
LOC100644923	11825.3	0.458	0.138421	3.30875	0.000937123	0.0128631	uncharacterized protein LOC100644923	R_TP2G vs. C_TP2G	up-regulated
LOC100644945	3891.88	0.277246	0.0640409	4.3292	1.49651e-05	0.000595461	mitogen-activated protein kinase kinase kinase 15	R_TP2G vs. C_TP2G	up-regulated
LOC100644958	6379.01	0.35936	0.103016	3.48839	0.000485937	0.00817302	sialin	R_TP2G vs. C_TP2G	up-regulated
LOC100644969	594.997	0.345373	0.0841599	4.10377	4.06479e-05	0.00125579	methyltransferase-like protein 4	R_TP2G vs. C_TP2G	up-regulated
LOC100644970	13383.6	0.208825	0.0640689	3.25939	0.00111653	0.0145077	T-cell immunomodulatory protein	R_TP2G vs. C_TP2G	up-regulated
LOC100644987	3414.22	-0.524536	0.144896	-3.62008	0.000294511	0.005526	kynurenine--oxoglutarate transaminase 3	R_TP2G vs. C_TP2G	down-regulated
LOC100644995	63.2391	-0.779995	0.268146	-2.90885	0.00362766	0.0333002	uncharacterized protein LOC100644995	R_TP2G vs. C_TP2G	down-regulated
LOC100645003	2134.19	0.223948	0.0789603	2.83621	0.00456526	0.0387151	A-kinase anchor protein 10, mitochondrial	R_TP2G vs. C_TP2G	up-regulated
LOC100645005	95.9201	0.575117	0.189455	3.03564	0.00240026	0.0251229	tektin-2	R_TP2G vs. C_TP2G	up-regulated
LOC100645018	3688.32	0.944163	0.249873	3.77857	0.000157733	0.00344653	uncharacterized protein LOC100645018	R_TP2G vs. C_TP2G	up-regulated
LOC100645021	491.584	2.2637	0.341022	6.63798	3.18015e-11	1.41392e-08	waprin-Phi1-like	R_TP2G vs. C_TP2G	up-regulated
LOC100645024	4195.7	2.51456	0.483302	5.20288	1.96227e-07	1.77577e-05	apyrase	R_TP2G vs. C_TP2G	up-regulated
LOC100645029	530.899	0.600659	0.204921	2.93117	0.00337689	0.031887	uncharacterized protein LOC100645029	R_TP2G vs. C_TP2G	up-regulated
LOC100645030	1967.7	-0.263173	0.0912279	-2.88479	0.0039168	0.0349504	transmembrane protein 203	R_TP2G vs. C_TP2G	down-regulated
LOC100645046	1238.04	-0.292675	0.0789972	-3.70487	0.000211498	0.00428273	mitochondrial inner membrane protein COX18	R_TP2G vs. C_TP2G	down-regulated
LOC100645052	171.275	1.50566	0.4663	3.22896	0.00124242	0.0155318	endothelin-converting enzyme homolog	R_TP2G vs. C_TP2G	up-regulated
LOC100645059	200.034	-1.36471	0.428359	-3.18591	0.00144301	0.0173603	SIFamide-related peptide	R_TP2G vs. C_TP2G	down-regulated
LOC100645078	823.882	-0.22898	0.0673003	-3.40237	0.000668053	0.0101364	N-acylneuraminate-9-phosphatase	R_TP2G vs. C_TP2G	down-regulated
LOC100645079	7495.96	-1.07734	0.375974	-2.86547	0.00416385	0.0367065	FK506-binding protein 2	R_TP2G vs. C_TP2G	down-regulated
LOC100645083	10497	0.374207	0.122316	3.05935	0.00221819	0.0237036	discoidin domain-containing receptor 2	R_TP2G vs. C_TP2G	up-regulated
LOC100645093	1597.72	-0.294906	0.0650435	-4.53397	5.78841e-06	0.000280532	arginyl-tRNA--protein transferase 1	R_TP2G vs. C_TP2G	down-regulated
LOC100645107	10075.4	-0.653538	0.150456	-4.3437	1.401e-05	0.000570204	sorbitol dehydrogenase	R_TP2G vs. C_TP2G	down-regulated
LOC100645117	173.264	1.14949	0.187143	6.14229	8.1341e-10	1.97251e-07	uncharacterized protein LOC100645117	R_TP2G vs. C_TP2G	up-regulated
LOC100645139	572.337	0.568474	0.178506	3.18463	0.0014494	0.0174167	uncharacterized protein LOC100645139	R_TP2G vs. C_TP2G	up-regulated
LOC100645146	1432.92	-0.294345	0.0807129	-3.64681	0.000265512	0.00508451	AP-3 complex subunit mu-1	R_TP2G vs. C_TP2G	down-regulated
LOC100645153	1430.22	-0.451892	0.148601	-3.04098	0.00235811	0.0248087	nuclear nucleic acid-binding protein C1D	R_TP2G vs. C_TP2G	down-regulated
LOC100645155	1543.07	0.285485	0.0765493	3.72943	0.000191911	0.00400506	U4/U6 small nuclear ribonucleoprotein Prp4	R_TP2G vs. C_TP2G	up-regulated
LOC100645159	1931.84	0.651155	0.174893	3.72317	0.000196736	0.00408907	monocarboxylate transporter 13	R_TP2G vs. C_TP2G	up-regulated
LOC100645167	5627.89	0.277826	0.0943349	2.94511	0.00322842	0.0308829	protein unc-13 homolog 4B	R_TP2G vs. C_TP2G	up-regulated
LOC100645175	3598.62	0.21705	0.0615015	3.52919	0.000416834	0.00734442	transcription factor 12	R_TP2G vs. C_TP2G	up-regulated
LOC100645182	4630.57	-0.413407	0.124215	-3.32816	0.000874205	0.0124144	microphthalmia-associated transcription factor	R_TP2G vs. C_TP2G	down-regulated
LOC100645194	2309.26	0.350712	0.118398	2.96214	0.00305506	0.0297251	homeobox protein prospero	R_TP2G vs. C_TP2G	up-regulated
LOC100645222	3378.13	-0.524276	0.132372	-3.96062	7.47559e-05	0.00199596	aminoacylase-1	R_TP2G vs. C_TP2G	down-regulated
LOC100645226	1191.87	0.502499	0.155149	3.23882	0.00120025	0.0151528	putative phosphatidate phosphatase	R_TP2G vs. C_TP2G	up-regulated
LOC100645232	768.926	-0.242801	0.0577163	-4.20681	2.59003e-05	0.000907042	rho guanine nucleotide exchange factor 3	R_TP2G vs. C_TP2G	down-regulated
LOC100645241	542.71	0.525918	0.18177	2.89332	0.0038119	0.0342837	estradiol 17-beta-dehydrogenase 2	R_TP2G vs. C_TP2G	up-regulated
LOC100645243	4309.06	0.329664	0.100672	3.27464	0.00105798	0.0139599	putative 28S ribosomal protein S5, mitochondrial	R_TP2G vs. C_TP2G	up-regulated
LOC100645254	3237.43	-0.157607	0.0492421	-3.20065	0.00137118	0.0166727	uncharacterized protein LOC100645254	R_TP2G vs. C_TP2G	down-regulated
LOC100645258	1502.6	0.755024	0.130216	5.79823	6.70186e-09	1.1235e-06	uncharacterized protein LOC100645258	R_TP2G vs. C_TP2G	up-regulated
LOC100645274	5590.01	-0.554495	0.199152	-2.78428	0.00536465	0.0430733	transmembrane emp24 domain-containing protein bai	R_TP2G vs. C_TP2G	down-regulated
LOC100645287	1342.95	0.501362	0.184414	2.71867	0.00655443	0.0492835	discoidin domain-containing receptor 2	R_TP2G vs. C_TP2G	up-regulated
LOC100645296	1732.73	0.31882	0.0972184	3.27942	0.00104022	0.0138279	phosphoinositide 3-kinase adapter protein 1	R_TP2G vs. C_TP2G	up-regulated
LOC100645297	1443.87	0.260348	0.0792565	3.28488	0.00102026	0.0136561	nitric oxide-associated protein 1	R_TP2G vs. C_TP2G	up-regulated
LOC100645309	4198.87	-0.223364	0.0819651	-2.72512	0.0064279	0.0487624	ATP-dependent RNA helicase vasa	R_TP2G vs. C_TP2G	down-regulated
LOC100645320	1467.54	0.442695	0.143875	3.07694	0.00209135	0.0226788	mitochondrial import inner membrane translocase subunit TIM14	R_TP2G vs. C_TP2G	up-regulated
LOC100645337	5162.66	0.730657	0.0910169	8.02771	9.93083e-16	1.26941e-12	ral guanine nucleotide dissociation stimulator-like 1	R_TP2G vs. C_TP2G	up-regulated
LOC100645338	1509.35	-3.10483	1.01905	-3.04678	0.0023131	0.024461	multidrug resistance-associated protein 4	R_TP2G vs. C_TP2G	down-regulated
LOC100645357	1955.57	0.173078	0.0379108	4.5654	4.98533e-06	0.000256181	nischarin	R_TP2G vs. C_TP2G	up-regulated
LOC100645360	1130.67	-0.305288	0.104498	-2.92147	0.00348386	0.0325946	RNA exonuclease 4	R_TP2G vs. C_TP2G	down-regulated
LOC100645370	5424.66	-0.154201	0.0540084	-2.85513	0.00430189	0.0372527	protein phosphatase 1B	R_TP2G vs. C_TP2G	down-regulated
LOC100645373	2720.03	0.141111	0.0468869	3.00961	0.00261582	0.0265108	actin-interacting protein 1	R_TP2G vs. C_TP2G	up-regulated
LOC100645382	1451.14	-0.340743	0.0895314	-3.80584	0.000141321	0.00316919	Golgi SNAP receptor complex member 2	R_TP2G vs. C_TP2G	down-regulated
LOC100645385	813.898	-1.57482	0.420201	-3.74778	0.000178408	0.00379294	uncharacterized protein LOC100645385	R_TP2G vs. C_TP2G	down-regulated
LOC100645386	19991.8	0.777303	0.280179	2.77431	0.00553192	0.0441259	protein 5NUC	R_TP2G vs. C_TP2G	up-regulated
LOC100645389	17489.4	0.404603	0.106332	3.8051	0.000141747	0.00317178	retinal homeobox protein Rx2	R_TP2G vs. C_TP2G	up-regulated
LOC100645390	2215.76	0.201979	0.0503005	4.01545	5.93333e-05	0.00168073	brahma-associated protein of 60 kDa	R_TP2G vs. C_TP2G	up-regulated
LOC100645398	2634.93	-0.283386	0.0913199	-3.10322	0.00191425	0.021417	bifunctional 3'-phosphoadenosine 5'-phosphosulfate synthase	R_TP2G vs. C_TP2G	down-regulated
LOC100645400	1864.87	0.374202	0.0960476	3.89601	9.779e-05	0.00240385	protein misato	R_TP2G vs. C_TP2G	up-regulated
LOC100645405	3452.23	-0.854593	0.308152	-2.77329	0.00554933	0.0441676	protein transport protein Sec61 subunit beta	R_TP2G vs. C_TP2G	down-regulated
LOC100645423	147.38	-1.45864	0.418663	-3.48404	0.000493914	0.00821263	uncharacterized protein LOC100645423	R_TP2G vs. C_TP2G	down-regulated
LOC100645433	1525.71	-0.895423	0.22011	-4.06807	4.7404e-05	0.00140917	growth/differentiation factor 8	R_TP2G vs. C_TP2G	down-regulated
LOC100645437	2330.56	0.307483	0.0745987	4.12183	3.75882e-05	0.00120494	raf homolog serine/threonine-protein kinase phl	R_TP2G vs. C_TP2G	up-regulated
LOC100645444	15978.3	0.939636	0.220081	4.26951	1.95902e-05	0.000733806	cysteine sulfinic acid decarboxylase	R_TP2G vs. C_TP2G	up-regulated
LOC100645446	2635.09	-4.84444	1.35158	-3.58427	0.000338019	0.00617248	dnaJ homolog subfamily C member 22	R_TP2G vs. C_TP2G	down-regulated
LOC100645449	1022.84	0.452071	0.162107	2.78872	0.00529163	0.0426416	potassium channel subfamily K member 18	R_TP2G vs. C_TP2G	up-regulated
LOC100645453	2981.99	-2.58325	0.887547	-2.91055	0.00360798	0.0331791	pancreatic lipase-related protein 2	R_TP2G vs. C_TP2G	down-regulated
LOC100645463	2148.36	-0.333213	0.108977	-3.05764	0.0022309	0.0237885	probable GDP-L-fucose synthase	R_TP2G vs. C_TP2G	down-regulated
LOC100645472	614.305	-0.561227	0.178842	-3.13811	0.00170041	0.0196036	putative hydroxypyruvate isomerase	R_TP2G vs. C_TP2G	down-regulated
LOC100645473	2158.4	0.243003	0.0743872	3.26674	0.00108795	0.0142281	codanin-1	R_TP2G vs. C_TP2G	up-regulated
LOC100645489	28261.5	0.368405	0.126782	2.90581	0.00366309	0.0335052	tubulin alpha-1 chain	R_TP2G vs. C_TP2G	up-regulated
LOC100645495	511.88	-0.819644	0.155883	-5.25806	1.45579e-07	1.43144e-05	bolA-like protein DDB_G0274169	R_TP2G vs. C_TP2G	down-regulated
LOC100645503	3063.87	0.506141	0.179975	2.81228	0.00491911	0.0407503	protein phosphatase 1 regulatory subunit 3C-B	R_TP2G vs. C_TP2G	up-regulated
LOC100645512	292.053	-1.46084	0.536006	-2.72542	0.0064219	0.0487531	late histone H1	R_TP2G vs. C_TP2G	down-regulated
LOC100645521	783.287	0.291586	0.105245	2.77055	0.00559609	0.0444298	epidermal growth factor receptor	R_TP2G vs. C_TP2G	up-regulated
LOC100645531	5286.77	0.285351	0.0724918	3.93631	8.27432e-05	0.0021367	TOX high mobility group box family member 3	R_TP2G vs. C_TP2G	up-regulated
LOC100645535	1066.94	-0.300298	0.06675	-4.49884	6.83241e-06	0.000320496	cyclin-H	R_TP2G vs. C_TP2G	down-regulated
LOC100645536	1429.92	0.415964	0.153181	2.7155	0.00661764	0.0495672	protein abrupt	R_TP2G vs. C_TP2G	up-regulated
LOC100645568	897.83	-0.587309	0.170739	-3.4398	0.000582144	0.00918674	ketohexokinase	R_TP2G vs. C_TP2G	down-regulated
LOC100645573	2635.47	-0.127052	0.0465593	-2.72883	0.00635597	0.0483603	probable ATP-dependent RNA helicase DDX23	R_TP2G vs. C_TP2G	down-regulated
LOC100645577	15476.1	-5.70966	1.66552	-3.42816	0.00060768	0.00947277	cysteine-rich venom protein 6	R_TP2G vs. C_TP2G	down-regulated
LOC100645585	210.926	0.874235	0.260905	3.35078	0.000805843	0.0116826	uncharacterized protein LOC100645585	R_TP2G vs. C_TP2G	up-regulated
LOC100645592	2746.36	-0.370196	0.064313	-5.75616	8.60513e-09	1.37494e-06	protein FAN	R_TP2G vs. C_TP2G	down-regulated
LOC100645594	146.901	0.483173	0.152849	3.16112	0.00157166	0.0184522	leukocyte surface antigen CD53	R_TP2G vs. C_TP2G	up-regulated
LOC100645598	72.3394	2.34036	0.797825	2.93342	0.00335249	0.0317726	synaptic vesicle glycoprotein 2B	R_TP2G vs. C_TP2G	up-regulated
LOC100645606	44367.1	0.40154	0.0785706	5.11056	3.21197e-07	2.64884e-05	J domain-containing protein	R_TP2G vs. C_TP2G	up-regulated
LOC100645609	4120	0.478535	0.105768	4.52438	6.05724e-06	0.000292176	Y+L amino acid transporter 2	R_TP2G vs. C_TP2G	up-regulated
LOC100645613	1181.11	0.452035	0.122471	3.69095	0.00022342	0.00444493	probable serine/threonine-protein kinase DDB_G0282963	R_TP2G vs. C_TP2G	up-regulated
LOC100645615	3523.42	-0.442361	0.0896965	-4.93175	8.14967e-07	5.34221e-05	serine-protein kinase ATM	R_TP2G vs. C_TP2G	down-regulated
LOC100645645	2257.76	0.349236	0.0638356	5.47087	4.47844e-08	5.26397e-06	FAD synthase	R_TP2G vs. C_TP2G	up-regulated
LOC100645651	1477.8	-0.341505	0.0747869	-4.56638	4.96214e-06	0.000256181	39S ribosomal protein L10, mitochondrial	R_TP2G vs. C_TP2G	down-regulated
LOC100645658	38317.2	0.274447	0.0995319	2.75738	0.00582672	0.0457284	40S ribosomal protein S2	R_TP2G vs. C_TP2G	up-regulated
LOC100645660	4752.85	-0.304348	0.10012	-3.03984	0.00236704	0.0248398	endoplasmic reticulum resident protein 29	R_TP2G vs. C_TP2G	down-regulated
LOC100645661	1186.22	-0.33125	0.0730164	-4.53665	5.71552e-06	0.000280532	serine/threonine-protein kinase RIO2	R_TP2G vs. C_TP2G	down-regulated
LOC100645665	1346.27	0.979434	0.292615	3.34717	0.000816399	0.011775	uncharacterized protein LOC100645665	R_TP2G vs. C_TP2G	up-regulated
LOC100645677	335.93	0.708042	0.224111	3.15934	0.00158128	0.0185438	synaptonemal complex protein 1	R_TP2G vs. C_TP2G	up-regulated
LOC100645681	232.944	-2.97528	1.00369	-2.96434	0.00303335	0.0295701	pancreatic lipase-related protein 2	R_TP2G vs. C_TP2G	down-regulated
LOC100645682	587.839	-0.213956	0.0721166	-2.96681	0.00300905	0.0294737	transcription initiation factor TFIID subunit 5	R_TP2G vs. C_TP2G	down-regulated
LOC100645694	1813	0.220217	0.0638456	3.44922	0.000562211	0.00896907	phospholipid scramblase 3	R_TP2G vs. C_TP2G	up-regulated
LOC100645700	345.224	0.713923	0.162259	4.3999	1.08302e-05	0.000457644	cilia- and flagella-associated protein 36	R_TP2G vs. C_TP2G	up-regulated
LOC100645705	4738.56	-0.188578	0.0440083	-4.28506	1.82686e-05	0.000699681	TBC1 domain family member 9	R_TP2G vs. C_TP2G	down-regulated
LOC100645710	284.313	0.499458	0.170396	2.93115	0.00337704	0.031887	uncharacterized protein LOC100645710	R_TP2G vs. C_TP2G	up-regulated
LOC100645715	31737.1	-0.270341	0.0717659	-3.76698	0.000165232	0.00357222	ATP synthase subunit alpha, mitochondrial	R_TP2G vs. C_TP2G	down-regulated
LOC100645716	477.865	0.845594	0.260061	3.25152	0.00114791	0.0148027	uncharacterized protein LOC100645716	R_TP2G vs. C_TP2G	up-regulated
LOC100645738	32.8414	-2.86136	1.04025	-2.75063	0.005948	0.0463389	histone H2A	R_TP2G vs. C_TP2G	down-regulated
LOC100645746	3727.16	0.159601	0.0460218	3.46795	0.000524454	0.00852742	kinase suppressor of Ras 2	R_TP2G vs. C_TP2G	up-regulated
LOC100645757	4267.84	-0.146674	0.0442022	-3.31825	0.000905844	0.0125858	UBX domain-containing protein 6	R_TP2G vs. C_TP2G	down-regulated
LOC100645758	988.76	0.222398	0.0648143	3.43131	0.000600685	0.00939235	autophagy-related protein 16-1	R_TP2G vs. C_TP2G	up-regulated
LOC100645759	3125.65	0.200962	0.0689251	2.91566	0.00354938	0.032829	uncharacterized protein LOC100645759	R_TP2G vs. C_TP2G	up-regulated
LOC100645793	3052.29	0.183009	0.0644066	2.84146	0.00449073	0.0383644	lon protease homolog, mitochondrial	R_TP2G vs. C_TP2G	up-regulated
LOC100645802	66.0447	-0.986589	0.344735	-2.86188	0.00421143	0.0369666	5-formyltetrahydrofolate cyclo-ligase	R_TP2G vs. C_TP2G	down-regulated
LOC100645807	721.499	0.823548	0.164951	4.99267	5.95512e-07	4.25854e-05	serine/threonine-protein kinase 17B	R_TP2G vs. C_TP2G	up-regulated
LOC100645810	3308.34	0.403857	0.0880436	4.58701	4.49631e-06	0.000235791	UPF0472 protein C16orf72 homolog	R_TP2G vs. C_TP2G	up-regulated
LOC100645828	2694.49	1.19985	0.193101	6.2136	5.17843e-10	1.35781e-07	dystroglycan	R_TP2G vs. C_TP2G	up-regulated
LOC100645831	236.605	-0.79088	0.260813	-3.03237	0.00242642	0.0253016	elongation of very long chain fatty acids protein 1	R_TP2G vs. C_TP2G	down-regulated
LOC100645833	1350.41	0.267003	0.0867114	3.07922	0.00207546	0.0225783	DNA-directed RNA polymerase III subunit RPC3	R_TP2G vs. C_TP2G	up-regulated
LOC100645851	3025.25	-0.157996	0.0572895	-2.75785	0.0058183	0.0456973	phospholipase A-2-activating protein	R_TP2G vs. C_TP2G	down-regulated
LOC100645852	1113.17	-0.384431	0.136704	-2.81213	0.00492144	0.0407503	DNA polymerase zeta catalytic subunit	R_TP2G vs. C_TP2G	down-regulated
LOC100645855	34.6012	0.935907	0.237529	3.94018	8.14219e-05	0.00212096	5-hydroxytryptamine receptor 1-like	R_TP2G vs. C_TP2G	up-regulated
LOC100645862	19.2934	-1.80488	0.650289	-2.7755	0.00551163	0.0439984	uncharacterized protein LOC100645862	R_TP2G vs. C_TP2G	down-regulated
LOC100645870	1611.66	-0.220152	0.0521365	-4.22261	2.41486e-05	0.000858089	ADAM 17-like protease	R_TP2G vs. C_TP2G	down-regulated
LOC100645883	2575.72	-0.39979	0.124701	-3.20599	0.00134601	0.0165238	phosphomannomutase	R_TP2G vs. C_TP2G	down-regulated
LOC100645887	93.6166	1.0003	0.213662	4.68169	2.84521e-06	0.000163455	actin, clone 403	R_TP2G vs. C_TP2G	up-regulated
LOC100645889	2618.79	0.383598	0.114746	3.34301	0.000828742	0.0119027	uncharacterized protein LOC100645889	R_TP2G vs. C_TP2G	up-regulated
LOC100645914	161.701	0.969093	0.204066	4.74892	2.04502e-06	0.000119499	uncharacterized protein CG13380	R_TP2G vs. C_TP2G	up-regulated
LOC100645916	563562	-7.96223	1.75575	-4.53496	5.7615e-06	0.000280532	pancreatic lipase-related protein 2	R_TP2G vs. C_TP2G	down-regulated
LOC100645928	18.6887	1.591	0.449746	3.53756	0.000403836	0.00715706	uncharacterized protein LOC100645928	R_TP2G vs. C_TP2G	up-regulated
LOC100645929	2956.96	-0.320534	0.114392	-2.80206	0.0050778	0.0415073	CDGSH iron-sulfur domain-containing protein 2 homolog	R_TP2G vs. C_TP2G	down-regulated
LOC100645934	889.462	-0.346751	0.0999911	-3.46782	0.000524696	0.00852742	28S ribosomal protein S36, mitochondrial	R_TP2G vs. C_TP2G	down-regulated
LOC100645942	2428.62	0.229137	0.0659636	3.4737	0.000513341	0.00842604	double-strand-break repair protein rad21 homolog	R_TP2G vs. C_TP2G	up-regulated
LOC100645943	93.9302	0.734573	0.19215	3.82291	0.000131888	0.00299708	A disintegrin and metalloproteinase with thrombospondin motifs 2	R_TP2G vs. C_TP2G	up-regulated
LOC100645944	388.845	-0.423004	0.144876	-2.91977	0.00350288	0.0326859	CAAX prenyl protease 2	R_TP2G vs. C_TP2G	down-regulated
LOC100645948	1501.21	0.212945	0.0664577	3.20421	0.00135432	0.0165463	N-alpha-acetyltransferase 15, NatA auxiliary subunit	R_TP2G vs. C_TP2G	up-regulated
LOC100645954	1913.58	-0.290884	0.0887793	-3.27649	0.00105107	0.0139012	pyridoxal kinase	R_TP2G vs. C_TP2G	down-regulated
LOC100645956	290107	-7.20746	1.45917	-4.93944	7.8348e-07	5.27096e-05	pancreatic lipase-related protein 2	R_TP2G vs. C_TP2G	down-regulated
LOC100645960	31.7991	1.171	0.316885	3.69534	0.000219593	0.00438303	protein APCDD1	R_TP2G vs. C_TP2G	up-regulated
LOC100645965	1821.74	-0.216723	0.0725421	-2.98755	0.00281221	0.027866	chromatin modification-related protein MEAF6	R_TP2G vs. C_TP2G	down-regulated
LOC100645974	230.177	-1.42674	0.462769	-3.08306	0.00204885	0.0224081	histone H4	R_TP2G vs. C_TP2G	down-regulated
LOC100645975	2723	0.176368	0.0628176	2.80762	0.0049909	0.0410595	protein phosphatase 1 regulatory subunit 16A	R_TP2G vs. C_TP2G	up-regulated
LOC100645981	2021.76	-0.19845	0.057549	-3.44837	0.000563977	0.00898322	ankyrin repeat domain-containing protein 13D	R_TP2G vs. C_TP2G	down-regulated
LOC100645985	183.181	1.97635	0.356181	5.54872	2.87762e-08	3.75491e-06	cuticle protein 16.5	R_TP2G vs. C_TP2G	up-regulated
LOC100645990	4654.24	-0.226668	0.0618306	-3.66596	0.000246415	0.00478147	protein zyg-11 homolog B	R_TP2G vs. C_TP2G	down-regulated
LOC100646001	2535.28	-0.23564	0.0834925	-2.82229	0.00476822	0.0400327	actin-related protein 2/3 complex subunit 4	R_TP2G vs. C_TP2G	down-regulated
LOC100646005	57264.1	0.492133	0.123018	4.0005	6.32093e-05	0.00176742	40S ribosomal protein S3a	R_TP2G vs. C_TP2G	up-regulated
LOC100646009	19528.2	0.550309	0.171595	3.20702	0.00134117	0.0164841	uncharacterized protein LOC100646009	R_TP2G vs. C_TP2G	up-regulated
LOC100646011	93.7068	0.916472	0.292223	3.13621	0.00171147	0.0196867	dynein heavy chain 2, axonemal	R_TP2G vs. C_TP2G	up-regulated
LOC100646022	9737.07	0.297172	0.067964	4.37249	1.22838e-05	0.000508557	protein GPR107	R_TP2G vs. C_TP2G	up-regulated
LOC100646023	2394.28	-0.219283	0.0724704	-3.02583	0.00247955	0.0257682	nuclear pore complex protein Nup155	R_TP2G vs. C_TP2G	down-regulated
LOC100646054	1173.93	0.419771	0.107564	3.90253	9.51911e-05	0.00236575	inositol-trisphosphate 3-kinase homolog	R_TP2G vs. C_TP2G	up-regulated
LOC100646058	6096.37	-0.213298	0.067429	-3.1633	0.00155992	0.0183775	T-complex protein 1 subunit alpha	R_TP2G vs. C_TP2G	down-regulated
LOC100646070	9856.15	0.411856	0.1321	3.11775	0.00182238	0.0206375	40S ribosomal protein S6	R_TP2G vs. C_TP2G	up-regulated
LOC100646091	6000.14	-0.59858	0.141127	-4.24142	2.22106e-05	0.000802563	cilia- and flagella-associated protein 91	R_TP2G vs. C_TP2G	down-regulated
LOC100646100	2521.48	0.647399	0.112564	5.75139	8.85105e-09	1.39247e-06	dual oxidase	R_TP2G vs. C_TP2G	up-regulated
LOC100646104	21.9259	1.73671	0.391714	4.43362	9.26653e-06	0.000402041	endochitinase A1	R_TP2G vs. C_TP2G	up-regulated
LOC100646107	271.268	0.421881	0.153524	2.74799	0.00599619	0.0465581	sodium-independent sulfate anion transporter	R_TP2G vs. C_TP2G	up-regulated
LOC100646131	1478.54	-0.368079	0.073067	-5.03755	4.71517e-07	3.49401e-05	phenylalanine--tRNA ligase alpha subunit	R_TP2G vs. C_TP2G	down-regulated
LOC100646142	1324.77	1.04433	0.294156	3.55026	0.000384849	0.00685622	glycine receptor subunit alpha-4	R_TP2G vs. C_TP2G	up-regulated
LOC100646149	11510.8	-0.346605	0.114674	-3.02254	0.00250665	0.0259735	uncharacterized protein LOC100646149	R_TP2G vs. C_TP2G	down-regulated
LOC100646150	8352.91	-0.315116	0.0974051	-3.23511	0.00121597	0.0152946	malate dehydrogenase, mitochondrial	R_TP2G vs. C_TP2G	down-regulated
LOC100646181	9459.74	-0.376456	0.105414	-3.57122	0.000355318	0.00641958	aldehyde dehydrogenase, mitochondrial	R_TP2G vs. C_TP2G	down-regulated
LOC100646186	437.13	-2.08841	0.719538	-2.90243	0.00370277	0.0337173	ribonuclease UK114	R_TP2G vs. C_TP2G	down-regulated
LOC100646189	4064.69	-0.19165	0.0431852	-4.43786	9.0858e-06	0.000399661	transformer-2 protein homolog beta	R_TP2G vs. C_TP2G	down-regulated
LOC100646200	1426.75	0.261749	0.0937613	2.79165	0.00524395	0.0424572	hexosaminidase D	R_TP2G vs. C_TP2G	up-regulated
LOC100646201	32.0225	1.80832	0.308541	5.86088	4.60413e-09	8.71886e-07	uncharacterized protein LOC100646201	R_TP2G vs. C_TP2G	up-regulated
LOC100646202	213697	-6.33009	1.71143	-3.69871	0.0002167	0.00437077	mucin-5AC	R_TP2G vs. C_TP2G	down-regulated
LOC100646208	50.7795	1.08573	0.210724	5.15239	2.57187e-07	2.2226e-05	protein PIH1D3	R_TP2G vs. C_TP2G	up-regulated
LOC100646232	1593.35	0.442272	0.15244	2.90129	0.00371632	0.0337385	putative uncharacterized protein DDB_G0271606	R_TP2G vs. C_TP2G	up-regulated
LOC100646239	2591.66	0.371156	0.100421	3.69601	0.000219018	0.00438294	F-box/LRR-repeat protein 3	R_TP2G vs. C_TP2G	up-regulated
LOC100646242	3865.27	0.552372	0.128962	4.28321	1.84214e-05	0.000700888	carboxypeptidase N subunit 2	R_TP2G vs. C_TP2G	up-regulated
LOC100646250	1732.51	0.152326	0.0518695	2.93672	0.00331698	0.0315161	mesoderm induction early response protein 1	R_TP2G vs. C_TP2G	up-regulated
LOC100646257	8419.39	-0.219077	0.077859	-2.81376	0.00489651	0.0406853	adipocyte plasma membrane-associated protein	R_TP2G vs. C_TP2G	down-regulated
LOC100646268	1866.28	-0.164669	0.0513898	-3.20431	0.00135388	0.0165463	wee1-like protein kinase	R_TP2G vs. C_TP2G	down-regulated
LOC100646269	4364.15	-0.204334	0.0400682	-5.09965	3.40278e-07	2.73991e-05	GMP synthase [glutamine-hydrolyzing]	R_TP2G vs. C_TP2G	down-regulated
LOC100646277	2299.46	-0.175686	0.0633493	-2.7733	0.00554913	0.0441676	equilibrative nucleoside transporter 3	R_TP2G vs. C_TP2G	down-regulated
LOC100646279	171.861	-0.573023	0.144599	-3.96284	7.40643e-05	0.00198267	transmembrane protein 234 homolog	R_TP2G vs. C_TP2G	down-regulated
LOC100646282	483.28	-0.469063	0.151049	-3.10536	0.00190045	0.0213092	transmembrane protein 42	R_TP2G vs. C_TP2G	down-regulated
LOC100646289	342.335	0.758858	0.173415	4.37596	1.20901e-05	0.000502575	protein scalloped	R_TP2G vs. C_TP2G	up-regulated
LOC100646291	21.6385	1.9198	0.372848	5.14901	2.61862e-07	2.2315e-05	esterase FE4	R_TP2G vs. C_TP2G	up-regulated
LOC100646293	23744.4	0.285657	0.102355	2.79085	0.005257	0.042463	oxidation resistance protein 1	R_TP2G vs. C_TP2G	up-regulated
LOC100646297	553.791	-0.271569	0.0936263	-2.90057	0.00372489	0.0337385	clusterin-associated protein 1	R_TP2G vs. C_TP2G	down-regulated
LOC100646319	865.822	-0.415437	0.115326	-3.60228	0.000315434	0.00584353	ragulator complex protein LAMTOR4 homolog	R_TP2G vs. C_TP2G	down-regulated
LOC100646329	2511.4	-0.565214	0.111458	-5.07111	3.9551e-07	3.064e-05	peptidyl-prolyl cis-trans isomerase NIMA-interacting 4	R_TP2G vs. C_TP2G	down-regulated
LOC100646337	12409	0.533301	0.118844	4.48742	7.20904e-06	0.000329105	CBP80/20-dependent translation initiation factor	R_TP2G vs. C_TP2G	up-regulated
LOC100646339	4717.2	0.488235	0.173882	2.80785	0.00498729	0.0410595	sestrin-1	R_TP2G vs. C_TP2G	up-regulated
LOC100646346	661.774	0.328299	0.0675245	4.86193	1.16245e-06	7.20437e-05	transmembrane protein 104 homolog	R_TP2G vs. C_TP2G	up-regulated
LOC100646357	1873.15	-0.319349	0.0723295	-4.41519	1.0092e-05	0.000431801	GTP-binding protein 10 homolog	R_TP2G vs. C_TP2G	down-regulated
LOC100646360	29198.5	-0.217096	0.0684935	-3.16958	0.00152659	0.0181312	ATP synthase subunit beta, mitochondrial	R_TP2G vs. C_TP2G	down-regulated
LOC100646373	19156	-1.63163	0.257868	-6.32741	2.49313e-10	7.28421e-08	inositol oxygenase	R_TP2G vs. C_TP2G	down-regulated
LOC100646377	623.765	-0.229402	0.0776721	-2.95347	0.00314224	0.0302851	uncharacterized protein LOC100646377	R_TP2G vs. C_TP2G	down-regulated
LOC100646381	1129.05	0.237859	0.0692279	3.43589	0.000590618	0.00926328	G patch domain-containing protein 1 homolog	R_TP2G vs. C_TP2G	up-regulated
LOC100646387	1117.29	0.66233	0.182852	3.62223	0.000292074	0.00549035	dynein heavy chain 7, axonemal	R_TP2G vs. C_TP2G	up-regulated
LOC100646396	1825.49	-0.173816	0.0561998	-3.09281	0.00198268	0.0218951	UPF0415 protein C7orf25 homolog	R_TP2G vs. C_TP2G	down-regulated
LOC100646401	435.696	0.38177	0.135247	2.82276	0.00476119	0.0400065	homeobox protein otx5-B	R_TP2G vs. C_TP2G	up-regulated
LOC100646406	1682.22	0.162297	0.0568245	2.85611	0.00428867	0.0372527	centromere protein I	R_TP2G vs. C_TP2G	up-regulated
LOC100646413	1153.78	0.763166	0.140803	5.42009	5.95676e-08	6.53874e-06	growth arrest-specific protein 2	R_TP2G vs. C_TP2G	up-regulated
LOC100646418	1106.61	0.433906	0.0983187	4.41326	1.01824e-05	0.000433855	leucine-rich repeat-containing protein C10orf11 homolog	R_TP2G vs. C_TP2G	up-regulated
LOC100646420	6274.12	0.271328	0.0935739	2.89962	0.0037362	0.0337592	uncharacterized protein LOC100646420	R_TP2G vs. C_TP2G	up-regulated
LOC100646448	122.045	0.648803	0.162568	3.99096	6.58077e-05	0.00181835	intraflagellar transport protein 80 homolog	R_TP2G vs. C_TP2G	up-regulated
LOC100646455	683.612	0.749342	0.141474	5.29668	1.17927e-07	1.19398e-05	integrin beta-PS	R_TP2G vs. C_TP2G	up-regulated
LOC100646467	240.641	0.694668	0.19938	3.48414	0.000493714	0.00821263	uncharacterized protein LOC100646467	R_TP2G vs. C_TP2G	up-regulated
LOC100646470	3867.36	0.124715	0.0446647	2.79224	0.00523438	0.0424479	histone deacetylase 6	R_TP2G vs. C_TP2G	up-regulated
LOC100646485	42.3617	1.0989	0.326035	3.37049	0.000750354	0.0111044	estrogen sulfotransferase	R_TP2G vs. C_TP2G	up-regulated
LOC100646488	113.455	-0.812262	0.226321	-3.58898	0.000331976	0.00610574	uncharacterized protein LOC100646488	R_TP2G vs. C_TP2G	down-regulated
LOC100646509	1101.2	-0.323717	0.105302	-3.07419	0.00211078	0.0228411	uncharacterized protein LOC100646509	R_TP2G vs. C_TP2G	down-regulated
LOC100646514	2659.27	-0.298169	0.101481	-2.93817	0.00330154	0.0314646	piggyBac transposable element-derived protein 4	R_TP2G vs. C_TP2G	down-regulated
LOC100646531	7125.66	-0.501316	0.13484	-3.71787	0.00020091	0.0041508	androgen-dependent TFPI-regulating protein	R_TP2G vs. C_TP2G	down-regulated
LOC100646552	48.0344	0.715038	0.255621	2.79726	0.00515378	0.0419607	allergen Cr-PI-like	R_TP2G vs. C_TP2G	up-regulated
LOC100646553	2160.62	-0.337518	0.0788037	-4.28302	1.84372e-05	0.000700888	NADH dehydrogenase [ubiquinone] 1 beta subcomplex subunit 7	R_TP2G vs. C_TP2G	down-regulated
LOC100646555	726.314	-0.394316	0.104019	-3.79081	0.000150157	0.00334533	EGF domain-specific O-linked N-acetylglucosamine transferase	R_TP2G vs. C_TP2G	down-regulated
LOC100646557	5294.95	-0.360484	0.108548	-3.32098	0.000897021	0.0125443	ATP synthase subunit d, mitochondrial	R_TP2G vs. C_TP2G	down-regulated
LOC100646558	154.988	0.5435	0.147774	3.67792	0.000235142	0.00462416	phosphopantothenoylcysteine decarboxylase subunit VHS3	R_TP2G vs. C_TP2G	up-regulated
LOC100646560	356.784	0.974741	0.178501	5.46072	4.7422e-08	5.44873e-06	transcription factor 15	R_TP2G vs. C_TP2G	up-regulated
LOC100646569	28.5541	-2.50115	0.915232	-2.7328	0.00627978	0.0479232	trypsin-4	R_TP2G vs. C_TP2G	down-regulated
LOC100646574	2515.43	-0.172637	0.057247	-3.01565	0.00256425	0.026222	dynamin-1-like protein	R_TP2G vs. C_TP2G	down-regulated
LOC100646583	10500	-0.446137	0.123576	-3.61024	0.000305919	0.00569823	multidrug resistance-associated protein 1	R_TP2G vs. C_TP2G	down-regulated
LOC100646586	1264.24	-0.386301	0.137306	-2.81343	0.00490165	0.0406853	hemK methyltransferase family member 2	R_TP2G vs. C_TP2G	down-regulated
LOC100646596	467.696	-0.280549	0.0771601	-3.63594	0.00027697	0.00526066	mitochondrial thiamine pyrophosphate carrier	R_TP2G vs. C_TP2G	down-regulated
LOC100646606	960.516	0.392176	0.137274	2.85688	0.00427821	0.0372332	ras-related and estrogen-regulated growth inhibitor	R_TP2G vs. C_TP2G	up-regulated
LOC100646619	971.961	0.607918	0.112193	5.41849	6.01058e-08	6.53874e-06	tensin-1	R_TP2G vs. C_TP2G	up-regulated
LOC100646632	2488.76	-0.189656	0.0578891	-3.27619	0.00105218	0.0139012	anoctamin-1	R_TP2G vs. C_TP2G	down-regulated
LOC100646635	2743.04	0.291901	0.0329825	8.85018	8.73772e-19	1.78704e-15	forkhead box protein K1	R_TP2G vs. C_TP2G	up-regulated
LOC100646639	187.803	1.46898	0.289507	5.07407	3.894e-07	3.0397e-05	uncharacterized protein LOC100646639	R_TP2G vs. C_TP2G	up-regulated
LOC100646644	13575.4	0.355019	0.095563	3.71502	0.000203186	0.00418064	cerebellar degeneration-related protein 2	R_TP2G vs. C_TP2G	up-regulated
LOC100646675	7173.59	-0.297288	0.109454	-2.7161	0.00660552	0.0495583	glycine--tRNA ligase	R_TP2G vs. C_TP2G	down-regulated
LOC100646691	38766.2	-0.30475	0.106873	-2.85151	0.00435125	0.0375253	lysosomal aspartic protease	R_TP2G vs. C_TP2G	down-regulated
LOC100646694	5163.35	-0.247582	0.0868268	-2.85144	0.00435214	0.0375253	isocitrate dehydrogenase [NAD] subunit beta, mitochondrial	R_TP2G vs. C_TP2G	down-regulated
LOC100646702	1739.21	-0.310545	0.107191	-2.89712	0.00376606	0.0339566	tryptophan--tRNA ligase, cytoplasmic	R_TP2G vs. C_TP2G	down-regulated
LOC100646703	6030.81	-0.24919	0.0592941	-4.20262	2.63848e-05	0.000920855	proteasome activator complex subunit 4	R_TP2G vs. C_TP2G	down-regulated
LOC100646718	2910.69	-0.128314	0.0447852	-2.86509	0.00416889	0.0367193	regulator of gene activity	R_TP2G vs. C_TP2G	down-regulated
LOC100646756	998.307	-0.96745	0.248582	-3.89187	9.94747e-05	0.0024394	uncharacterized protein LOC100646756	R_TP2G vs. C_TP2G	down-regulated
LOC100646760	840.863	0.407965	0.117669	3.46706	0.000526188	0.00852742	uncharacterized protein LOC100646760	R_TP2G vs. C_TP2G	up-regulated
LOC100646766	912.839	-0.205705	0.0684376	-3.00573	0.00264947	0.0267722	charged multivesicular body protein 7	R_TP2G vs. C_TP2G	down-regulated
LOC100646771	3071.86	-0.517479	0.148277	-3.48996	0.000483094	0.00813858	protein pelota	R_TP2G vs. C_TP2G	down-regulated
LOC100646777	253.756	0.634412	0.198545	3.19531	0.0013968	0.0169224	transient receptor potential channel pyrexia	R_TP2G vs. C_TP2G	up-regulated
LOC100646779	111.448	0.574121	0.205644	2.79182	0.00524123	0.0424572	uncharacterized protein LOC100646779	R_TP2G vs. C_TP2G	up-regulated
LOC100646787	196.426	1.53337	0.524353	2.92431	0.00345218	0.0323692	uncharacterized protein LOC100646787	R_TP2G vs. C_TP2G	up-regulated
LOC100646792	529.685	-0.441043	0.0889741	-4.95699	7.15949e-07	4.91362e-05	tRNA (guanine(37)-N1)-methyltransferase	R_TP2G vs. C_TP2G	down-regulated
LOC100646816	2232.61	0.26804	0.0438435	6.11356	9.74323e-10	2.26442e-07	uncharacterized protein LOC100646816	R_TP2G vs. C_TP2G	up-regulated
LOC100646826	202.643	0.428668	0.107425	3.99037	6.59699e-05	0.00181835	ataxin-10	R_TP2G vs. C_TP2G	up-regulated
LOC100646848	727.173	-0.299978	0.0802371	-3.73864	0.000185018	0.00390907	tyrosine--tRNA ligase, mitochondrial	R_TP2G vs. C_TP2G	down-regulated
LOC100646852	2994.19	-0.293276	0.101525	-2.88871	0.00386829	0.0346689	eukaryotic translation initiation factor 3 subunit E	R_TP2G vs. C_TP2G	down-regulated
LOC100646868	3300.73	-0.145438	0.0475096	-3.06123	0.00220431	0.0236035	ATP-dependent helicase brm	R_TP2G vs. C_TP2G	down-regulated
LOC100646876	79.3157	-0.884635	0.224067	-3.94807	7.87824e-05	0.00206571	uncharacterized protein LOC100646876	R_TP2G vs. C_TP2G	down-regulated
LOC100646884	855.81	-0.220741	0.066428	-3.32301	0.000890515	0.0124916	NF-kappa-B inhibitor-interacting Ras-like protein	R_TP2G vs. C_TP2G	down-regulated
LOC100646896	86.7176	1.95189	0.490932	3.97588	7.01188e-05	0.00189378	nose resistant to fluoxetine protein 6	R_TP2G vs. C_TP2G	up-regulated
LOC100646903	221.621	0.554499	0.198939	2.78728	0.00531524	0.0427645	deoxyhypusine synthase	R_TP2G vs. C_TP2G	up-regulated
LOC100646909	23.8594	1.8355	0.455058	4.03355	5.49411e-05	0.00157375	uncharacterized protein LOC100646909	R_TP2G vs. C_TP2G	up-regulated
LOC100646911	1155.25	0.324074	0.0813152	3.9854	6.73664e-05	0.00184689	nitrogen permease regulator 2-like protein	R_TP2G vs. C_TP2G	up-regulated
LOC100646922	5814.77	0.98453	0.179533	5.48384	4.16184e-08	4.94872e-06	receptor-type guanylate cyclase gcy-3	R_TP2G vs. C_TP2G	up-regulated
LOC100646942	573489	-7.30759	1.78163	-4.10162	4.10267e-05	0.00125988	venom acid phosphatase Acph-1	R_TP2G vs. C_TP2G	down-regulated
LOC100646943	12268.6	0.330337	0.09974	3.31198	0.000926375	0.0127842	fatty-acid amide hydrolase 2-A	R_TP2G vs. C_TP2G	up-regulated
LOC100646948	4088.5	0.188643	0.0442504	4.26309	2.01619e-05	0.00074973	tyrosine-protein phosphatase non-receptor type 2	R_TP2G vs. C_TP2G	up-regulated
LOC100646960	975.772	0.690814	0.179222	3.85452	0.000115955	0.00271339	uncharacterized protein LOC100646960	R_TP2G vs. C_TP2G	up-regulated
LOC100646964	42.4228	-1.92323	0.638933	-3.01007	0.00261186	0.0264969	ornithine aminotransferase, mitochondrial	R_TP2G vs. C_TP2G	down-regulated
LOC100646966	875.766	-0.313379	0.0842902	-3.71785	0.000200924	0.0041508	serine--tRNA ligase, mitochondrial	R_TP2G vs. C_TP2G	down-regulated
LOC100646969	2480.21	0.336393	0.114178	2.94621	0.00321696	0.0308021	dual specificity protein phosphatase Mpk3	R_TP2G vs. C_TP2G	up-regulated
LOC100646972	3018.75	-0.289649	0.0936325	-3.09346	0.00197835	0.0218946	endoplasmic reticulum-Golgi intermediate compartment protein 2	R_TP2G vs. C_TP2G	down-regulated
LOC100646979	782.065	-0.586281	0.187295	-3.13026	0.00174652	0.0199775	viral IAP-associated factor homolog	R_TP2G vs. C_TP2G	down-regulated
LOC100646995	45.5543	1.72605	0.505696	3.41321	0.000642021	0.00985782	uncharacterized protein LOC100646995	R_TP2G vs. C_TP2G	up-regulated
LOC100647005	38.342	0.760528	0.270512	2.81144	0.00493208	0.040792	potassium channel subfamily K member 13	R_TP2G vs. C_TP2G	up-regulated
LOC100647012	2308.6	-0.363129	0.07475	-4.85791	1.1863e-06	7.30791e-05	probable serine hydrolase	R_TP2G vs. C_TP2G	down-regulated
LOC100647016	962.009	-0.321896	0.0967905	-3.3257	0.000881968	0.01244	graves disease carrier protein homolog	R_TP2G vs. C_TP2G	down-regulated
LOC100647034	1058.45	-1.41051	0.446848	-3.15657	0.00159635	0.0186991	mannose-6-phosphate isomerase	R_TP2G vs. C_TP2G	down-regulated
LOC100647039	6565.6	0.663171	0.217039	3.05554	0.00224655	0.0239304	acetyl-CoA carboxylase	R_TP2G vs. C_TP2G	up-regulated
LOC100647040	5653.87	0.317036	0.112226	2.82497	0.00472849	0.0397645	abhydrolase domain-containing protein 2	R_TP2G vs. C_TP2G	up-regulated
LOC100647044	5213.8	0.247296	0.0709115	3.48739	0.000487767	0.00818715	uncharacterized protein LOC100647044	R_TP2G vs. C_TP2G	up-regulated
LOC100647051	12030.6	-2.93042	0.976683	-3.00038	0.00269643	0.0270596	beta-ureidopropionase	R_TP2G vs. C_TP2G	down-regulated
LOC100647065	11.4883	1.62461	0.537622	3.02185	0.00251236	0.0259735	uncharacterized protein LOC100647065	R_TP2G vs. C_TP2G	up-regulated
LOC100647083	236.408	-2.77187	0.666135	-4.16113	3.16681e-05	0.00107587	putative aminopeptidase W07G4.4	R_TP2G vs. C_TP2G	down-regulated
LOC100647094	4040.78	0.297795	0.0916267	3.25009	0.00115368	0.0148448	zinc transporter 1	R_TP2G vs. C_TP2G	up-regulated
LOC100647097	5434.73	0.364211	0.073189	4.97631	6.48094e-07	4.50844e-05	ankyrin repeat domain-containing protein 12	R_TP2G vs. C_TP2G	up-regulated
LOC100647100	1067.42	0.297726	0.0724759	4.10794	3.99208e-05	0.00124082	esterase FE4	R_TP2G vs. C_TP2G	up-regulated
LOC100647103	2205.78	0.602373	0.211186	2.85233	0.00434003	0.0374841	uncharacterized protein LOC100647103	R_TP2G vs. C_TP2G	up-regulated
LOC100647115	4213.3	-0.310122	0.0882359	-3.5147	0.000440257	0.00762035	mRNA-decapping enzyme 1A	R_TP2G vs. C_TP2G	down-regulated
LOC100647119	1878.89	-0.30001	0.100192	-2.99436	0.0027502	0.0274644	ATP-dependent RNA helicase dbp2	R_TP2G vs. C_TP2G	down-regulated
LOC100647136	1308.65	-0.487882	0.152414	-3.20103	0.00136935	0.0166702	thioredoxin domain-containing protein 17	R_TP2G vs. C_TP2G	down-regulated
LOC100647141	2825.2	-0.668227	0.231491	-2.88662	0.00389407	0.0348084	translocon-associated protein subunit delta	R_TP2G vs. C_TP2G	down-regulated
LOC100647180	1812.31	-0.255781	0.08972	-2.85088	0.00435983	0.0375599	uncharacterized protein LOC100647180	R_TP2G vs. C_TP2G	down-regulated
LOC100647198	349.412	-3.13095	0.945232	-3.31236	0.000925115	0.0127842	ornithine aminotransferase, mitochondrial	R_TP2G vs. C_TP2G	down-regulated
LOC100647206	1487.55	0.17381	0.059613	2.91565	0.00354952	0.032829	ADP-ribosylation factor-like protein 6-interacting protein 4	R_TP2G vs. C_TP2G	up-regulated
LOC100647213	3125.02	0.302566	0.0862887	3.50644	0.000454144	0.00779207	tRNA-splicing ligase RtcB homolog	R_TP2G vs. C_TP2G	up-regulated
LOC100647218	230.231	-0.897255	0.330003	-2.71893	0.00654927	0.0492835	platelet endothelial aggregation receptor 1	R_TP2G vs. C_TP2G	down-regulated
LOC100647219	441.762	-0.311504	0.0929676	-3.35067	0.00080615	0.0116826	dolichol-phosphate mannosyltransferase subunit 3	R_TP2G vs. C_TP2G	down-regulated
LOC100647223	1211.4	0.591478	0.208999	2.83006	0.00465397	0.0392993	protein yellow	R_TP2G vs. C_TP2G	up-regulated
LOC100647240	10248	0.354201	0.117412	3.01674	0.00255512	0.026181	succinate--CoA ligase [ADP-forming] subunit beta, mitochondrial	R_TP2G vs. C_TP2G	up-regulated
LOC100647247	6128.05	0.255684	0.0932827	2.74095	0.00612612	0.0471375	uncharacterized protein LOC100647247	R_TP2G vs. C_TP2G	up-regulated
LOC100647259	1087.11	0.778538	0.124525	6.25207	4.05054e-10	1.09002e-07	uncharacterized protein LOC100647259	R_TP2G vs. C_TP2G	up-regulated
LOC100647263	820.12	1.12661	0.314239	3.5852	0.000336823	0.00616163	probable G-protein coupled receptor B0563.6	R_TP2G vs. C_TP2G	up-regulated
LOC100647277	948.683	0.864796	0.209126	4.13529	3.54505e-05	0.00116185	IQ and AAA domain-containing protein 1-like	R_TP2G vs. C_TP2G	up-regulated
LOC100647286	550.109	0.611009	0.14837	4.11813	3.81956e-05	0.00121679	uncharacterized protein LOC100647286	R_TP2G vs. C_TP2G	up-regulated
LOC100647290	94.1656	1.70986	0.465544	3.67281	0.000239894	0.00469055	SET and MYND domain-containing protein 4	R_TP2G vs. C_TP2G	up-regulated
LOC100647295	10870.9	-0.762556	0.270833	-2.81559	0.00486875	0.0406431	neuroparsin-A	R_TP2G vs. C_TP2G	down-regulated
LOC100647296	134570	0.333112	0.0785356	4.24154	2.21993e-05	0.000802563	translation elongation factor 2	R_TP2G vs. C_TP2G	up-regulated
LOC100647299	529.492	-0.550207	0.16059	-3.42617	0.000612156	0.00952802	uncharacterized protein LOC100647299	R_TP2G vs. C_TP2G	down-regulated
LOC100647322	14.987	1.16047	0.357069	3.24999	0.00115408	0.0148448	gustatory receptor for sugar taste 64f-like	R_TP2G vs. C_TP2G	up-regulated
LOC100647323	1028.27	0.820251	0.180206	4.55174	5.32035e-06	0.000268009	uncharacterized protein LOC100647323	R_TP2G vs. C_TP2G	up-regulated
LOC100647332	5948	0.171047	0.0447235	3.82453	0.000131022	0.00298402	zinc finger protein 652-B	R_TP2G vs. C_TP2G	up-regulated
LOC100647386	466.184	0.434101	0.125451	3.46031	0.000539557	0.00870885	O-glucosyltransferase rumi homolog	R_TP2G vs. C_TP2G	up-regulated
LOC100647396	3851.53	0.198789	0.0358615	5.54326	2.96891e-08	3.75491e-06	protein CLEC16A	R_TP2G vs. C_TP2G	up-regulated
LOC100647398	3381.13	-0.281475	0.0793747	-3.54615	0.0003909	0.00693984	gephyrin	R_TP2G vs. C_TP2G	down-regulated
LOC100647411	498.73	-0.309212	0.0962723	-3.21185	0.00131885	0.0163275	60S ribosomal protein L11	R_TP2G vs. C_TP2G	down-regulated
LOC100647421	590.854	0.776345	0.217045	3.57689	0.000347703	0.00631548	transmembrane channel-like protein 3	R_TP2G vs. C_TP2G	up-regulated
LOC100647423	2239.3	-0.223534	0.0641242	-3.48596	0.000490368	0.00819364	transmembrane protein 164	R_TP2G vs. C_TP2G	down-regulated
LOC100647437	1496.29	-0.426889	0.15334	-2.78393	0.00537047	0.0430733	neurotactin	R_TP2G vs. C_TP2G	down-regulated
LOC100647456	1345.03	-0.30805	0.0833692	-3.69501	0.00021988	0.00438303	WD repeat-containing protein 92	R_TP2G vs. C_TP2G	down-regulated
LOC100647460	337.202	0.693277	0.216576	3.20108	0.00136915	0.0166702	tryptophan 5-hydroxylase 1	R_TP2G vs. C_TP2G	up-regulated
LOC100647462	6516.43	-0.495366	0.141656	-3.49698	0.000470565	0.00800666	cytoglobin-2	R_TP2G vs. C_TP2G	down-regulated
LOC100647463	3529.49	0.254073	0.0849096	2.99227	0.00276908	0.0275822	zinc finger protein 384	R_TP2G vs. C_TP2G	up-regulated
LOC100647466	4444.67	-0.495102	0.0949593	-5.21383	1.84978e-07	1.7354e-05	NADH dehydrogenase [ubiquinone] 1 beta subcomplex subunit 8, mitochondrial	R_TP2G vs. C_TP2G	down-regulated
LOC100647483	7618.89	0.819834	0.110433	7.42385	1.13768e-13	1.05763e-10	microtubule-associated protein futsch	R_TP2G vs. C_TP2G	up-regulated
LOC100647487	867.121	-0.26561	0.0853672	-3.11138	0.00186213	0.0209946	protein RRNAD1	R_TP2G vs. C_TP2G	down-regulated
LOC100647496	483.895	0.413032	0.11725	3.52267	0.000427216	0.00744564	uncharacterized protein LOC100647496	R_TP2G vs. C_TP2G	up-regulated
LOC100647497	11.4867	1.68156	0.477768	3.51961	0.000432189	0.00751626	odorant receptor 13a	R_TP2G vs. C_TP2G	up-regulated
LOC100647504	3580.05	0.132676	0.0451792	2.93666	0.00331765	0.0315161	lipopolysaccharide-induced tumor necrosis factor-alpha factor homolog	R_TP2G vs. C_TP2G	up-regulated
LOC100647516	1793.48	-0.153796	0.0541894	-2.83812	0.00453805	0.0386223	dymeclin	R_TP2G vs. C_TP2G	down-regulated
LOC100647518	5438.54	-0.269739	0.0961782	-2.80457	0.00503833	0.0413167	26S proteasome non-ATPase regulatory subunit 4	R_TP2G vs. C_TP2G	down-regulated
LOC100647519	886.325	-0.356295	0.0929226	-3.83432	0.00012591	0.0028869	TM2 domain-containing protein CG11103	R_TP2G vs. C_TP2G	down-regulated
LOC100647524	489.069	1.06745	0.298672	3.57398	0.000351591	0.00637476	uncharacterized protein LOC100647524	R_TP2G vs. C_TP2G	up-regulated
LOC100647525	3687.51	0.437508	0.119278	3.66797	0.000244488	0.00475311	guanine nucleotide-releasing factor 2	R_TP2G vs. C_TP2G	up-regulated
LOC100647532	37.0907	1.02297	0.235844	4.33747	1.44134e-05	0.000582573	uncharacterized protein LOC100647532	R_TP2G vs. C_TP2G	up-regulated
LOC100647552	101.87	-2.57525	0.793945	-3.24361	0.00118025	0.0150397	sodium-dependent nutrient amino acid transporter 1	R_TP2G vs. C_TP2G	down-regulated
LOC100647573	2358.13	0.178262	0.0624363	2.8551	0.00430232	0.0372527	protein mahjong	R_TP2G vs. C_TP2G	up-regulated
LOC100647579	24.1632	1.31954	0.477204	2.76514	0.00568976	0.0449989	facilitated trehalose transporter Tret1	R_TP2G vs. C_TP2G	up-regulated
LOC100647612	8623.05	0.422579	0.0630853	6.69853	2.10527e-11	9.78569e-09	uncharacterized protein LOC100647612	R_TP2G vs. C_TP2G	up-regulated
LOC100647621	11050.8	0.459931	0.114974	4.00032	6.3258e-05	0.00176742	anoctamin-8	R_TP2G vs. C_TP2G	up-regulated
LOC100647623	1491.76	0.4466	0.118185	3.77881	0.000157583	0.00344653	adenylate cyclase type 2	R_TP2G vs. C_TP2G	up-regulated
LOC100647629	2182.64	0.278123	0.0902702	3.081	0.00206306	0.0224945	HMG box transcription factor BBX	R_TP2G vs. C_TP2G	up-regulated
LOC100647630	2103.72	-0.403936	0.0873785	-4.62283	3.78543e-06	0.000207913	eukaryotic translation initiation factor 4E-1A	R_TP2G vs. C_TP2G	down-regulated
LOC100647638	349.06	0.761096	0.193932	3.92455	8.68903e-05	0.00221864	uncharacterized LOC100647638	R_TP2G vs. C_TP2G	up-regulated
LOC100647662	15742.9	-0.7827	0.26433	-2.96107	0.0030657	0.0297867	beta-1,3-glucan-binding protein 1	R_TP2G vs. C_TP2G	down-regulated
LOC100647665	2849.68	-0.291803	0.104814	-2.784	0.0053693	0.0430733	probable 39S ribosomal protein L49, mitochondrial	R_TP2G vs. C_TP2G	down-regulated
LOC100647678	4207.02	0.324942	0.0732284	4.43737	9.10629e-06	0.000399661	ubiquitin-like modifier-activating enzyme atg7	R_TP2G vs. C_TP2G	up-regulated
LOC100647696	2216.88	-4.66707	1.19314	-3.91158	9.1693e-05	0.00230949	facilitated trehalose transporter Tret1	R_TP2G vs. C_TP2G	down-regulated
LOC100647712	64.1411	0.796038	0.266039	2.99218	0.00276988	0.0275822	dihydroxyacetone kinase 1	R_TP2G vs. C_TP2G	up-regulated
LOC100647713	132.196	0.843234	0.294505	2.86323	0.00419346	0.0368722	UPF0605 protein CG18335	R_TP2G vs. C_TP2G	up-regulated
LOC100647717	39.3749	1.06758	0.360699	2.95974	0.00307894	0.0298156	cytochrome b-c1 complex subunit Rieske, mitochondrial	R_TP2G vs. C_TP2G	up-regulated
LOC100647728	887.594	0.25591	0.0857147	2.9856	0.00283019	0.028017	beclin-1-like protein	R_TP2G vs. C_TP2G	up-regulated
LOC100647738	777.284	-0.351472	0.118144	-2.97495	0.00293035	0.0288132	replication protein A 32 kDa subunit	R_TP2G vs. C_TP2G	down-regulated
LOC100647741	2548.76	-0.611518	0.0995673	-6.14175	8.16157e-10	1.97251e-07	uncharacterized protein LOC100647741	R_TP2G vs. C_TP2G	down-regulated
LOC100647746	38825.9	0.223292	0.0739686	3.01875	0.00253824	0.0261127	ATP-dependent RNA helicase p62	R_TP2G vs. C_TP2G	up-regulated
LOC100647747	1126.78	-0.375402	0.133942	-2.80272	0.00506742	0.0414887	uncharacterized protein LOC100647747	R_TP2G vs. C_TP2G	down-regulated
LOC100647765	93.7637	-1.57718	0.517962	-3.04497	0.00232703	0.0245729	toll-like receptor 3	R_TP2G vs. C_TP2G	down-regulated
LOC100647769	1065.47	-0.1868	0.0637494	-2.93022	0.00338719	0.0318944	eukaryotic translation initiation factor 4E type 2	R_TP2G vs. C_TP2G	down-regulated
LOC100647780	3094.4	-0.435607	0.156712	-2.77967	0.00544141	0.0435398	alpha-tocopherol transfer protein-like	R_TP2G vs. C_TP2G	down-regulated
LOC100647788	913.391	-1.77998	0.47663	-3.73451	0.00018808	0.00394119	glutamate receptor 1	R_TP2G vs. C_TP2G	down-regulated
LOC100647789	7324.76	0.343979	0.0593678	5.79404	6.87145e-09	1.13335e-06	signal transducer and activator of transcription 5B	R_TP2G vs. C_TP2G	up-regulated
LOC100647807	5901.6	0.426626	0.0992388	4.29899	1.7158e-05	0.000674838	transmembrane and coiled-coil domains protein 2	R_TP2G vs. C_TP2G	up-regulated
LOC100647815	4481.26	0.59453	0.101984	5.82966	5.554e-09	9.96407e-07	uncharacterized protein LOC100647815	R_TP2G vs. C_TP2G	up-regulated
LOC100647827	661.392	0.661649	0.184938	3.57768	0.000346656	0.00630765	fibrillin-1	R_TP2G vs. C_TP2G	up-regulated
LOC100647829	72.5193	1.16071	0.255941	4.53508	5.75808e-06	0.000280532	IQ and AAA domain-containing protein 1	R_TP2G vs. C_TP2G	up-regulated
LOC100647833	127.37	0.606026	0.192598	3.14658	0.00165189	0.019174	protein Wnt-6	R_TP2G vs. C_TP2G	up-regulated
LOC100647835	1586.59	1.17301	0.325726	3.60122	0.00031673	0.00585693	vanin-like protein 1	R_TP2G vs. C_TP2G	up-regulated
LOC100647837	3287.34	0.749659	0.161724	4.63542	3.5621e-06	0.000197968	aquaporin AQPAn.G	R_TP2G vs. C_TP2G	up-regulated
LOC100647847	17728.8	0.717254	0.121094	5.92313	3.15874e-09	6.09458e-07	alpha,alpha-trehalose-phosphate synthase [UDP-forming]	R_TP2G vs. C_TP2G	up-regulated
LOC100647848	4820.77	0.282496	0.102182	2.76462	0.00569888	0.0450014	putative E3 ubiquitin-protein ligase UBR7	R_TP2G vs. C_TP2G	up-regulated
LOC100647851	3402.21	0.458016	0.101888	4.49528	6.94784e-06	0.000322401	ribosomal protein S6 kinase alpha-5	R_TP2G vs. C_TP2G	up-regulated
LOC100647853	2568.98	0.397351	0.0740504	5.36594	8.05272e-08	8.4894e-06	GTP-binding protein 2	R_TP2G vs. C_TP2G	up-regulated
LOC100647854	1851.47	-1.64577	0.574479	-2.86481	0.00417257	0.03672	chitooligosaccharidolytic beta-N-acetylglucosaminidase	R_TP2G vs. C_TP2G	down-regulated
LOC100647861	17262.7	0.237982	0.0780799	3.04793	0.00230425	0.0243926	fasciculation and elongation protein zeta-2	R_TP2G vs. C_TP2G	up-regulated
LOC100647862	401.015	-0.263142	0.0888862	-2.96043	0.00307206	0.0297867	leukocyte receptor cluster member 1 homolog	R_TP2G vs. C_TP2G	down-regulated
LOC100647865	1222.78	0.33477	0.10713	3.12489	0.00177875	0.0202673	BRCA1-associated RING domain protein 1	R_TP2G vs. C_TP2G	up-regulated
LOC100647874	674.555	0.555504	0.16842	3.29833	0.000972628	0.0131911	MAM and LDL-receptor class A domain-containing protein 1	R_TP2G vs. C_TP2G	up-regulated
LOC100647875	17.3546	-5.15468	1.38798	-3.71379	0.000204178	0.00419262	odorant receptor 65a	R_TP2G vs. C_TP2G	down-regulated
LOC100647877	10516.5	0.291301	0.0837748	3.4772	0.000506685	0.00835704	E3 ubiquitin-protein ligase AMFR	R_TP2G vs. C_TP2G	up-regulated
LOC100647879	2633.67	1.24371	0.275029	4.5221	6.12293e-06	0.000293958	cyclic nucleotide-gated cation channel alpha-3	R_TP2G vs. C_TP2G	up-regulated
LOC100647905	1281.48	0.272418	0.10001	2.7239	0.00645159	0.0488606	larval cuticle protein A2B	R_TP2G vs. C_TP2G	up-regulated
LOC100647909	2493.87	-0.28843	0.106029	-2.72029	0.00652249	0.0492835	glucose-6-phosphate exchanger SLC37A2	R_TP2G vs. C_TP2G	down-regulated
LOC100647914	13680.6	0.173078	0.0546854	3.16498	0.00155095	0.0183352	dual specificity protein kinase CLK2	R_TP2G vs. C_TP2G	up-regulated
LOC100647945	7218.84	0.72084	0.219153	3.28921	0.00100468	0.0135538	farnesol dehydrogenase	R_TP2G vs. C_TP2G	up-regulated
LOC100647964	3609.39	0.576665	0.183909	3.13561	0.00171498	0.019705	diuretic hormone class 2	R_TP2G vs. C_TP2G	up-regulated
LOC100647968	1005.84	0.509454	0.105367	4.83503	1.33127e-06	8.008e-05	protein groucho-1	R_TP2G vs. C_TP2G	up-regulated
LOC100647974	3205.85	0.983613	0.170245	5.77764	7.57543e-09	1.22962e-06	leukocyte elastase inhibitor	R_TP2G vs. C_TP2G	up-regulated
LOC100647976	1189.82	-0.340202	0.0969793	-3.50798	0.00045152	0.00776816	phosphatidylinositol-glycan biosynthesis class X protein	R_TP2G vs. C_TP2G	down-regulated
LOC100647979	425.578	0.30628	0.0849364	3.60599	0.000310965	0.00578168	WD repeat-containing protein 35	R_TP2G vs. C_TP2G	up-regulated
LOC100647980	1068.12	-0.36168	0.0956335	-3.78194	0.000155611	0.00342811	UPF0545 protein C22orf39 homolog	R_TP2G vs. C_TP2G	down-regulated
LOC100647989	1101.41	-0.441596	0.104299	-4.23394	2.29629e-05	0.000821044	ubiquitin-like protein 7	R_TP2G vs. C_TP2G	down-regulated
LOC100647992	2279.93	0.396895	0.13613	2.91555	0.00355064	0.032829	beta-1,3-galactosyltransferase 1	R_TP2G vs. C_TP2G	up-regulated
LOC100648010	3486.45	0.323572	0.110377	2.93151	0.00337319	0.031887	neural cell adhesion molecule 1-like	R_TP2G vs. C_TP2G	up-regulated
LOC100648011	1659.31	-0.601847	0.219627	-2.74031	0.00613814	0.047159	uncharacterized protein LOC100648011	R_TP2G vs. C_TP2G	down-regulated
LOC100648015	434.163	0.749006	0.181246	4.13253	3.58792e-05	0.00116848	uncharacterized protein LOC100648015	R_TP2G vs. C_TP2G	up-regulated
LOC100648016	1900.52	0.228088	0.0673012	3.38906	0.000701321	0.0105003	helicase SKI2W	R_TP2G vs. C_TP2G	up-regulated
LOC100648018	3084.95	-0.209381	0.0560649	-3.73462	0.000188001	0.00394119	E3 ubiquitin-protein ligase RNF34	R_TP2G vs. C_TP2G	down-regulated
LOC100648046	23437.2	0.284513	0.0918339	3.09812	0.0019475	0.0216469	MAP7 domain-containing protein 1	R_TP2G vs. C_TP2G	up-regulated
LOC100648065	10370.5	0.380184	0.0921344	4.12641	3.68472e-05	0.0011873	centrosomin	R_TP2G vs. C_TP2G	up-regulated
LOC100648068	36.8717	-2.00135	0.684022	-2.92586	0.00343506	0.032278	membrane metallo-endopeptidase-like 1	R_TP2G vs. C_TP2G	down-regulated
LOC100648072	1431.03	0.273569	0.0776621	3.52256	0.0004274	0.00744564	meteorin-like protein	R_TP2G vs. C_TP2G	up-regulated
LOC100648073	22.6964	1.31781	0.479897	2.74603	0.00603209	0.0467304	dehydrogenase/reductase SDR family member 11	R_TP2G vs. C_TP2G	up-regulated
LOC100648083	2179.99	1.03516	0.31262	3.31123	0.000928859	0.0128012	fatty acyl-CoA reductase 1	R_TP2G vs. C_TP2G	up-regulated
LOC100648115	85.78	0.642666	0.165982	3.8719	0.000107992	0.00258624	growth arrest-specific protein 8	R_TP2G vs. C_TP2G	up-regulated
LOC100648118	1726.97	-1.24557	0.431051	-2.88962	0.00385712	0.0346294	uncharacterized protein LOC100648118	R_TP2G vs. C_TP2G	down-regulated
LOC100648120	36.3559	-1.78972	0.574473	-3.11541	0.00183691	0.0207791	neprilysin-like	R_TP2G vs. C_TP2G	down-regulated
LOC100648126	36863.5	-1.97455	0.525126	-3.76015	0.000169812	0.00364046	angiotensin-converting enzyme	R_TP2G vs. C_TP2G	down-regulated
LOC100648130	1765.04	-0.406048	0.139313	-2.91465	0.00356087	0.0328938	protein SEC13 homolog	R_TP2G vs. C_TP2G	down-regulated
LOC100648131	3513.75	-0.298473	0.0888477	-3.35937	0.000781191	0.0114172	serine--tRNA ligase, cytoplasmic	R_TP2G vs. C_TP2G	down-regulated
LOC100648137	2970.56	0.186975	0.0507238	3.68614	0.000227684	0.00450347	alpha-1,3-mannosyl-glycoprotein 4-beta-N-acetylglucosaminyltransferase B	R_TP2G vs. C_TP2G	up-regulated
LOC100648152	3093.83	0.461107	0.115872	3.97947	6.90702e-05	0.00187849	brain protein I3	R_TP2G vs. C_TP2G	up-regulated
LOC100648163	1157.85	0.243837	0.0795787	3.0641	0.00218326	0.0234025	E3 ubiquitin-protein ligase TRAIP	R_TP2G vs. C_TP2G	up-regulated
LOC100648164	1051.72	-0.520372	0.161463	-3.22286	0.00126917	0.0158275	uncharacterized protein C20orf24 homolog	R_TP2G vs. C_TP2G	down-regulated
LOC100648169	719.761	-1.45436	0.457033	-3.18219	0.00146168	0.0174616	putative aldehyde dehydrogenase family 7 member A1 homolog	R_TP2G vs. C_TP2G	down-regulated
LOC100648177	291.89	0.559039	0.18782	2.97646	0.00291593	0.0287544	collagen alpha-1(I) chain	R_TP2G vs. C_TP2G	up-regulated
LOC100648204	11556.7	0.558296	0.10911	5.1168	3.10758e-07	2.58359e-05	FH1/FH2 domain-containing protein 3	R_TP2G vs. C_TP2G	up-regulated
LOC100648219	1106.52	-0.268172	0.0987626	-2.71532	0.00662124	0.0495672	iron-sulfur cluster assembly 2 homolog, mitochondrial	R_TP2G vs. C_TP2G	down-regulated
LOC100648224	4676.93	2.2966	0.25196	9.11494	7.87171e-20	2.0124e-16	uncharacterized protein LOC100648224	R_TP2G vs. C_TP2G	up-regulated
LOC100648227	2783.88	0.435223	0.144363	3.01479	0.0025716	0.0262709	uncharacterized protein LOC100648227	R_TP2G vs. C_TP2G	up-regulated
LOC100648233	115.619	-2.86086	1.04274	-2.74361	0.00607668	0.0469691	phospholipase B1, membrane-associated-like	R_TP2G vs. C_TP2G	down-regulated
LOC100648236	72.3391	0.592496	0.202969	2.91914	0.00350997	0.0326879	uncharacterized protein LOC100648236	R_TP2G vs. C_TP2G	up-regulated
LOC100648245	12232.9	0.663439	0.18075	3.67048	0.0002421	0.00471564	balbiani ring protein 3	R_TP2G vs. C_TP2G	up-regulated
LOC100648272	1017.38	0.386824	0.112032	3.45278	0.000554833	0.00889299	uncharacterized protein LOC100648272	R_TP2G vs. C_TP2G	up-regulated
LOC100648274	94.6307	-7.66916	1.89331	-4.05067	5.1071e-05	0.00148367	uncharacterized protein LOC100648274	R_TP2G vs. C_TP2G	down-regulated
LOC100648282	1389.99	0.628914	0.163972	3.83549	0.000125315	0.00287971	neutral ceramidase	R_TP2G vs. C_TP2G	up-regulated
LOC100648305	151722	-8.21559	1.49196	-5.50659	3.65849e-08	4.50744e-06	glucosylceramidase	R_TP2G vs. C_TP2G	down-regulated
LOC100648323	78.2827	1.23577	0.200737	6.15617	7.45271e-10	1.90529e-07	probable cytochrome P450 303a1	R_TP2G vs. C_TP2G	up-regulated
LOC100648333	635.477	1.20754	0.180049	6.70673	1.99039e-11	9.69225e-09	uncharacterized protein LOC100648333	R_TP2G vs. C_TP2G	up-regulated
LOC100648344	1401.1	-0.317448	0.0605147	-5.2458	1.55608e-07	1.51547e-05	crossover junction endonuclease EME1	R_TP2G vs. C_TP2G	down-regulated
LOC100648347	11546.9	0.24106	0.0596494	4.04128	5.31598e-05	0.0015313	zinc finger RNA-binding protein	R_TP2G vs. C_TP2G	up-regulated
LOC100648360	1951.68	0.281841	0.0976143	2.8873	0.00388569	0.0347638	sorting nexin-29	R_TP2G vs. C_TP2G	up-regulated
LOC100648369	892.661	0.495855	0.0593374	8.35653	6.45874e-17	1.10078e-13	uncharacterized protein LOC100648369	R_TP2G vs. C_TP2G	up-regulated
LOC100648372	6724.93	-0.320209	0.102192	-3.1334	0.00172796	0.0198096	vesicle-fusing ATPase 1	R_TP2G vs. C_TP2G	down-regulated
LOC100648374	1379.57	0.606104	0.12289	4.9321	8.13494e-07	5.34221e-05	uncharacterized protein LOC100648374	R_TP2G vs. C_TP2G	up-regulated
LOC100648375	13573.5	0.652821	0.192037	3.39946	0.000675189	0.0102019	NADP-dependent malic enzyme	R_TP2G vs. C_TP2G	up-regulated
LOC100648382	1175.57	0.360384	0.0974999	3.69625	0.000218811	0.00438294	cysteine sulfinic acid decarboxylase	R_TP2G vs. C_TP2G	up-regulated
LOC100648386	175.123	0.530982	0.180585	2.94035	0.00327843	0.0312735	uncharacterized protein LOC100648386	R_TP2G vs. C_TP2G	up-regulated
LOC100648388	2851.39	-0.2696	0.0824129	-3.27133	0.00107042	0.0140727	polynucleotide 5'-hydroxyl-kinase NOL9	R_TP2G vs. C_TP2G	down-regulated
LOC100648399	186.395	1.10709	0.381573	2.90139	0.00371506	0.0337385	serine protease nudel	R_TP2G vs. C_TP2G	up-regulated
LOC100648408	2391.14	0.192151	0.0479081	4.01083	6.05062e-05	0.00170922	lethal(3)malignant brain tumor-like protein 3	R_TP2G vs. C_TP2G	up-regulated
LOC100648412	3046.9	0.281593	0.0798577	3.52618	0.000421596	0.00738227	putative GPI-anchored protein pfl2	R_TP2G vs. C_TP2G	up-regulated
LOC100648414	5708.75	0.676962	0.147512	4.58918	4.44986e-06	0.000234558	uncharacterized protein LOC100648414	R_TP2G vs. C_TP2G	up-regulated
LOC100648417	8.23575	1.50935	0.544872	2.7701	0.00560396	0.0444578	uncharacterized protein LOC100648417	R_TP2G vs. C_TP2G	up-regulated
LOC100648420	1246.4	-0.323394	0.107555	-3.00677	0.0026404	0.026707	vacuolar protein sorting-associated protein 29	R_TP2G vs. C_TP2G	down-regulated
LOC100648428	501.397	-0.272499	0.0870963	-3.12871	0.00175576	0.0200608	F-box only protein 7	R_TP2G vs. C_TP2G	down-regulated
LOC100648450	171.763	1.78859	0.276649	6.4652	1.01168e-10	3.56738e-08	protein singed wings 2	R_TP2G vs. C_TP2G	up-regulated
LOC100648451	52.6097	-2.47427	0.847495	-2.91951	0.00350578	0.0326859	aromatic-L-amino-acid decarboxylase	R_TP2G vs. C_TP2G	down-regulated
LOC100648482	6791.89	-4.06707	0.988371	-4.11493	3.87305e-05	0.00122662	antichymotrypsin-2	R_TP2G vs. C_TP2G	down-regulated
LOC100648487	64.895	0.736373	0.257971	2.85448	0.0043108	0.0372946	enhancer of split mgamma protein	R_TP2G vs. C_TP2G	up-regulated
LOC100648490	93169.9	-6.26115	1.54255	-4.05895	4.92938e-05	0.00145267	cysteine-rich venom protein 6	R_TP2G vs. C_TP2G	down-regulated
LOC100648500	991.282	-0.719348	0.210448	-3.41817	0.000630436	0.00973843	mitochondrial sodium/hydrogen exchanger 9B2	R_TP2G vs. C_TP2G	down-regulated
LOC100648505	3117.07	-0.574558	0.190127	-3.02197	0.00251135	0.0259735	surfeit locus protein 4 homolog	R_TP2G vs. C_TP2G	down-regulated
LOC100648540	1355	-0.201033	0.0710627	-2.82895	0.00467012	0.0393383	INO80 complex subunit E	R_TP2G vs. C_TP2G	down-regulated
LOC100648547	28710.3	0.68678	0.193207	3.55464	0.000378492	0.00678728	excitatory amino acid transporter	R_TP2G vs. C_TP2G	up-regulated
LOC100648551	11912	0.218354	0.0804253	2.71499	0.00662786	0.0495737	uncharacterized protein LOC100648551	R_TP2G vs. C_TP2G	up-regulated
LOC100648552	16395.3	0.396677	0.139255	2.84857	0.00439167	0.03764	40S ribosomal protein S16	R_TP2G vs. C_TP2G	up-regulated
LOC100648557	461.903	0.55993	0.205948	2.7188	0.00655193	0.0492835	uncharacterized protein LOC100648557	R_TP2G vs. C_TP2G	up-regulated
LOC100648563	135.2	-2.57501	0.627345	-4.10462	4.04976e-05	0.00125493	matrix metalloproteinase-24	R_TP2G vs. C_TP2G	down-regulated
LOC100648566	3752.7	-1.12539	0.40525	-2.77703	0.00548576	0.0438261	translocating chain-associated membrane protein 1	R_TP2G vs. C_TP2G	down-regulated
LOC100648582	1633.78	-0.574113	0.171814	-3.34147	0.000833356	0.0119354	tumor necrosis factor alpha-induced protein 8-like protein	R_TP2G vs. C_TP2G	down-regulated
LOC100648593	198.708	-3.38863	1.05742	-3.20463	0.00135237	0.0165463	transient receptor potential cation channel subfamily V member 5	R_TP2G vs. C_TP2G	down-regulated
LOC100648607	7171.36	-3.24755	1.18553	-2.73933	0.00615638	0.047232	phenoloxidase 2	R_TP2G vs. C_TP2G	down-regulated
LOC100648617	56.571	0.82765	0.21762	3.80318	0.000142848	0.00318945	uncharacterized protein LOC100648617	R_TP2G vs. C_TP2G	up-regulated
LOC100648623	124.766	0.622996	0.203749	3.05767	0.00223064	0.0237885	uncharacterized protein LOC100648623	R_TP2G vs. C_TP2G	up-regulated
LOC100648630	737.511	-0.536151	0.173024	-3.09871	0.00194362	0.0216273	cytochrome c oxidase assembly factor 5	R_TP2G vs. C_TP2G	down-regulated
LOC100648635	5376.01	0.349731	0.104383	3.35046	0.000806769	0.0116826	serine/threonine-protein kinase N	R_TP2G vs. C_TP2G	up-regulated
LOC100648637	12045.6	0.376484	0.0825874	4.55862	5.1492e-06	0.000261969	uncharacterized protein LOC100648637	R_TP2G vs. C_TP2G	up-regulated
LOC100648644	1294.57	-0.45155	0.0831901	-5.42794	5.70097e-08	6.33675e-06	uncharacterized protein LOC100648644	R_TP2G vs. C_TP2G	down-regulated
LOC100648651	3461	0.804693	0.206839	3.89043	0.000100067	0.00244304	scavenger receptor class B member 1	R_TP2G vs. C_TP2G	up-regulated
LOC100648661	3012.83	0.417882	0.101254	4.12709	3.67387e-05	0.0011873	protein slit	R_TP2G vs. C_TP2G	up-regulated
LOC100648662	20267.5	-0.982451	0.299639	-3.27878	0.00104257	0.0138279	protein disulfide-isomerase A3	R_TP2G vs. C_TP2G	down-regulated
LOC100648668	1146.18	-0.338308	0.0822689	-4.11223	3.91858e-05	0.00122662	ER membrane protein complex subunit 6	R_TP2G vs. C_TP2G	down-regulated
LOC100648673	1511.8	-1.29472	0.409224	-3.16383	0.00155706	0.0183651	troponin T	R_TP2G vs. C_TP2G	down-regulated
LOC100648688	5937.16	0.9584	0.170243	5.6296	1.80623e-08	2.63865e-06	aromatic-L-amino-acid decarboxylase	R_TP2G vs. C_TP2G	up-regulated
LOC100648689	2151.98	-1.81476	0.54086	-3.35532	0.00079272	0.0115475	opsin, blue-sensitive	R_TP2G vs. C_TP2G	down-regulated
LOC100648691	1766.93	0.9242	0.320745	2.88142	0.00395891	0.0352647	sodium-dependent nutrient amino acid transporter 1	R_TP2G vs. C_TP2G	up-regulated
LOC100648712	265.284	0.592464	0.171331	3.45801	0.000544182	0.0087497	dynein regulatory complex subunit 3	R_TP2G vs. C_TP2G	up-regulated
LOC100648722	1658.4	0.257991	0.0743777	3.46867	0.000523044	0.00852742	negative elongation factor A	R_TP2G vs. C_TP2G	up-regulated
LOC100648731	200.366	1.2094	0.332769	3.63434	0.000278688	0.00527753	angiopoietin-2	R_TP2G vs. C_TP2G	up-regulated
LOC100648753	96.2089	1.4729	0.214666	6.86135	6.82143e-12	3.87533e-09	uncharacterized protein LOC100648753	R_TP2G vs. C_TP2G	up-regulated
LOC100648754	2059.55	-0.330103	0.0795417	-4.15006	3.32386e-05	0.00111442	protein lin-7 homolog C	R_TP2G vs. C_TP2G	down-regulated
LOC100648768	2093.23	-0.251573	0.088084	-2.85606	0.00428936	0.0372527	sodium-independent sulfate anion transporter	R_TP2G vs. C_TP2G	down-regulated
LOC100648769	253.206	0.318599	0.0975964	3.26445	0.00109676	0.0142872	uncharacterized protein LOC100648769	R_TP2G vs. C_TP2G	up-regulated
LOC100648790	776.349	0.290726	0.0813596	3.57335	0.000352444	0.00637892	probable ATP-dependent RNA helicase DDX43	R_TP2G vs. C_TP2G	up-regulated
LOC100648800	1316.71	-0.293427	0.101867	-2.88049	0.00397057	0.0353377	GDP-fucose protein O-fucosyltransferase 2	R_TP2G vs. C_TP2G	down-regulated
LOC100648808	3034.57	0.410733	0.150205	2.73449	0.00624766	0.0477137	claspin	R_TP2G vs. C_TP2G	up-regulated
LOC100648810	2975.09	-1.16481	0.351665	-3.31226	0.000925463	0.0127842	opsin, ultraviolet-sensitive	R_TP2G vs. C_TP2G	down-regulated
LOC100648815	10702.3	0.183604	0.0521734	3.51912	0.000432984	0.00751732	TRPL translocation defect protein 14	R_TP2G vs. C_TP2G	up-regulated
LOC100648817	1998.22	-0.279761	0.0886643	-3.15528	0.00160343	0.0187605	protein BUD31 homolog	R_TP2G vs. C_TP2G	down-regulated
LOC100648826	1069.06	-0.318923	0.0928017	-3.4366	0.000589057	0.00926328	enoyl-CoA delta isomerase 1, mitochondrial	R_TP2G vs. C_TP2G	down-regulated
LOC100648829	10011.7	-0.220282	0.0645917	-3.41037	0.000648742	0.00994608	ras-related protein Rab6	R_TP2G vs. C_TP2G	down-regulated
LOC100648836	2069.91	0.480257	0.0414268	11.5929	4.47679e-31	4.57797e-27	uncharacterized protein LOC100648836	R_TP2G vs. C_TP2G	up-regulated
LOC100648860	1587.03	0.270813	0.0914807	2.96034	0.00307304	0.0297867	uridine diphosphate glucose pyrophosphatase	R_TP2G vs. C_TP2G	up-regulated
LOC100648885	4824.82	0.210673	0.0518553	4.0627	4.85075e-05	0.00143779	THO complex subunit 2	R_TP2G vs. C_TP2G	up-regulated
LOC100648886	888.792	-1.07099	0.390598	-2.74191	0.00610823	0.0471011	FGGY carbohydrate kinase domain-containing protein	R_TP2G vs. C_TP2G	down-regulated
LOC100648915	76.5511	0.740834	0.227235	3.26021	0.00111331	0.0144843	protein D2	R_TP2G vs. C_TP2G	up-regulated
LOC100648916	4191.81	-0.498344	0.175723	-2.83595	0.00456889	0.0387151	N-acetyl-D-glucosamine kinase	R_TP2G vs. C_TP2G	down-regulated
LOC100648928	11083.9	-0.305159	0.110943	-2.7506	0.00594857	0.0463389	ATP synthase subunit b, mitochondrial	R_TP2G vs. C_TP2G	down-regulated
LOC100648932	1428.19	-0.475009	0.151238	-3.14081	0.0016848	0.0194562	ATP-binding cassette sub-family F member 1	R_TP2G vs. C_TP2G	down-regulated
LOC100648942	8905.82	0.194319	0.043407	4.47668	7.58144e-06	0.000343043	type I inositol 3,4-bisphosphate 4-phosphatase	R_TP2G vs. C_TP2G	up-regulated
LOC100648943	3736.71	-0.189702	0.0494335	-3.83752	0.000124285	0.00286248	syntaxin-7	R_TP2G vs. C_TP2G	down-regulated
LOC100648961	5742.53	-0.969507	0.209907	-4.61874	3.86076e-06	0.000210001	uncharacterized protein LOC100648961	R_TP2G vs. C_TP2G	down-regulated
LOC100648965	1985.38	0.398409	0.136596	2.91669	0.00353772	0.0328063	patched domain-containing protein 3	R_TP2G vs. C_TP2G	up-regulated
LOC100648973	9692.17	0.447193	0.0765929	5.83856	5.26526e-09	9.61475e-07	protein GDAP2 homolog	R_TP2G vs. C_TP2G	up-regulated
LOC100648980	2089.84	-0.840378	0.150786	-5.57333	2.49916e-08	3.4787e-06	insulin-like growth factor I, juvenile form	R_TP2G vs. C_TP2G	down-regulated
LOC100648999	186.03	0.86154	0.256129	3.36369	0.000769072	0.0112834	NACHT and WD repeat domain-containing protein 2	R_TP2G vs. C_TP2G	up-regulated
LOC100649004	8333.98	0.4533	0.1008	4.49702	6.8912e-06	0.000321778	protein draper	R_TP2G vs. C_TP2G	up-regulated
LOC100649009	683.641	0.478209	0.148848	3.21274	0.00131475	0.0162965	uncharacterized protein LOC100649009	R_TP2G vs. C_TP2G	up-regulated
LOC100649011	5581.68	0.253401	0.0673637	3.76168	0.000168773	0.00362579	cytospin-A	R_TP2G vs. C_TP2G	up-regulated
LOC100649012	4325.38	-0.277689	0.0821834	-3.37889	0.000727787	0.0108174	small glutamine-rich tetratricopeptide repeat-containing protein beta	R_TP2G vs. C_TP2G	down-regulated
LOC100649016	1830.38	0.190864	0.0578642	3.29848	0.000972095	0.0131911	zinc finger protein 62 homolog	R_TP2G vs. C_TP2G	up-regulated
LOC100649030	6709.3	0.517639	0.148277	3.49103	0.000481164	0.00813287	integrin alpha-PS2	R_TP2G vs. C_TP2G	up-regulated
LOC100649035	6704.44	0.339128	0.0945776	3.58571	0.000336157	0.00616163	BCL2/adenovirus E1B 19 kDa protein-interacting protein 3	R_TP2G vs. C_TP2G	up-regulated
LOC100649045	2596.36	-0.339531	0.0638619	-5.31664	1.05701e-07	1.08089e-05	enoyl-[acyl-carrier-protein] reductase, mitochondrial	R_TP2G vs. C_TP2G	down-regulated
LOC100649058	759.198	0.345356	0.103925	3.32313	0.000890119	0.0124916	tetratricopeptide repeat protein 30A	R_TP2G vs. C_TP2G	up-regulated
LOC100649060	429.772	0.788256	0.158775	4.9646	6.88435e-07	4.75671e-05	tetraspanin-9	R_TP2G vs. C_TP2G	up-regulated
LOC100649071	122.841	0.549438	0.183894	2.9878	0.00280991	0.027866	homeobox protein Nkx-3.2	R_TP2G vs. C_TP2G	up-regulated
LOC100649081	1054.44	0.263805	0.0867873	3.03967	0.00236836	0.0248398	DNA polymerase subunit gamma-1, mitochondrial	R_TP2G vs. C_TP2G	up-regulated
LOC100649083	1269.33	-0.230182	0.0647896	-3.55276	0.000381218	0.00681527	glycosaminoglycan xylosylkinase	R_TP2G vs. C_TP2G	down-regulated
LOC100649090	5856.79	0.152028	0.0390783	3.89035	0.000100101	0.00244304	zinc finger CCCH domain-containing protein 13	R_TP2G vs. C_TP2G	up-regulated
LOC100649095	32.5496	1.1573	0.294149	3.93441	8.34019e-05	0.00214828	pickpocket protein 11	R_TP2G vs. C_TP2G	up-regulated
LOC100649099	182.1	0.577128	0.2105	2.7417	0.00611219	0.0471011	anther-specific proline-rich protein APG	R_TP2G vs. C_TP2G	up-regulated
LOC100649106	4628.15	0.366436	0.120858	3.03196	0.00242971	0.0253016	putative glutathione-specific gamma-glutamylcyclotransferase 2	R_TP2G vs. C_TP2G	up-regulated
LOC100649117	1821.81	0.281228	0.0577166	4.87257	1.10156e-06	6.91077e-05	E3 ubiquitin-protein ligase parkin	R_TP2G vs. C_TP2G	up-regulated
LOC100649123	71469.4	0.280915	0.0920632	3.05133	0.0022783	0.0241679	sodium/potassium-transporting ATPase subunit beta-2	R_TP2G vs. C_TP2G	up-regulated
LOC100649129	1423.14	-0.654077	0.126711	-5.16196	2.44378e-07	2.1359e-05	uncharacterized protein LOC100649129	R_TP2G vs. C_TP2G	down-regulated
LOC100649140	490.74	-1.16812	0.376739	-3.1006	0.00193128	0.0215134	uncharacterized protein LOC100649140	R_TP2G vs. C_TP2G	down-regulated
LOC100649141	579.873	0.262371	0.0913594	2.87185	0.00408072	0.0361607	citron Rho-interacting kinase	R_TP2G vs. C_TP2G	up-regulated
LOC100649144	1593.32	-1.41734	0.332131	-4.26741	1.97755e-05	0.000738044	beta-hexosaminidase subunit beta	R_TP2G vs. C_TP2G	down-regulated
LOC100649147	1167.47	0.268373	0.0942211	2.84833	0.00439489	0.03764	CTL-like protein 1	R_TP2G vs. C_TP2G	up-regulated
LOC100649186	581.679	0.269397	0.0872346	3.08819	0.00201377	0.022119	structural maintenance of chromosomes protein 6	R_TP2G vs. C_TP2G	up-regulated
LOC100649201	1658.63	0.14249	0.0411814	3.46006	0.000540051	0.00870885	dnaJ homolog subfamily C member 2	R_TP2G vs. C_TP2G	up-regulated
LOC100649210	2979.75	0.76973	0.127356	6.04393	1.50404e-09	3.41202e-07	insulin-like growth factor-binding protein complex acid labile subunit	R_TP2G vs. C_TP2G	up-regulated
LOC100649251	2920.97	0.730839	0.214641	3.40494	0.000661794	0.0101008	vitellogenin	R_TP2G vs. C_TP2G	up-regulated
LOC100649253	419.702	0.762769	0.168106	4.53743	5.69446e-06	0.000280532	fibril-forming collagen alpha chain	R_TP2G vs. C_TP2G	up-regulated
LOC100649261	2242.44	-0.342045	0.113921	-3.00249	0.00267782	0.0269787	eukaryotic translation initiation factor 3 subunit H	R_TP2G vs. C_TP2G	down-regulated
LOC100649262	2719.74	0.327524	0.114583	2.85841	0.00425767	0.037086	ribosome biogenesis protein TSR3 homolog	R_TP2G vs. C_TP2G	up-regulated
LOC100649274	1268.74	0.631571	0.186473	3.38694	0.000706779	0.0105665	retinol-binding protein pinta	R_TP2G vs. C_TP2G	up-regulated
LOC100649276	3264.9	-0.374382	0.110964	-3.3739	0.00074111	0.0109835	activator of 90 kDa heat shock protein ATPase homolog 1	R_TP2G vs. C_TP2G	down-regulated
LOC100649299	2656.15	-3.09341	0.782986	-3.95079	7.78952e-05	0.0020477	beta-glucuronidase	R_TP2G vs. C_TP2G	down-regulated
LOC100649320	7723.07	0.370189	0.075042	4.9331	8.09368e-07	5.34221e-05	Na(+)/H(+) exchange regulatory cofactor NHE-RF1	R_TP2G vs. C_TP2G	up-regulated
LOC100649327	517.252	0.486972	0.138979	3.50393	0.000458446	0.00783957	transcriptional activator cubitus interruptus	R_TP2G vs. C_TP2G	up-regulated
LOC100649329	8652.83	0.503942	0.10427	4.83303	1.3447e-06	8.04147e-05	uncharacterized protein LOC100649329	R_TP2G vs. C_TP2G	up-regulated
LOC100649330	810.073	0.343282	0.121812	2.81813	0.00483036	0.0403915	uncharacterized protein LOC100649330	R_TP2G vs. C_TP2G	up-regulated
LOC100649335	47.0699	-3.25657	1.02836	-3.16675	0.00154151	0.0182659	calponin homology domain-containing protein DDB_G0272472	R_TP2G vs. C_TP2G	down-regulated
LOC100649342	1219.83	0.452473	0.0971854	4.65578	3.22762e-06	0.000182031	uncharacterized protein LOC100649342	R_TP2G vs. C_TP2G	up-regulated
LOC100649346	4826.47	0.686228	0.17564	3.90702	9.3443e-05	0.00234203	uncharacterized protein LOC100649346	R_TP2G vs. C_TP2G	up-regulated
LOC100649350	17.4575	1.07656	0.395138	2.72452	0.00643944	0.0488137	uncharacterized protein LOC100649350	R_TP2G vs. C_TP2G	up-regulated
LOC100649354	179.61	0.676128	0.208465	3.24336	0.00118129	0.0150397	uncharacterized protein LOC100649354	R_TP2G vs. C_TP2G	up-regulated
LOC100649362	5.34041	1.75198	0.584754	2.9961	0.00273453	0.0273613	sodium/potassium-transporting ATPase subunit beta-1	R_TP2G vs. C_TP2G	up-regulated
LOC100649365	114.202	0.728712	0.196035	3.71725	0.0002014	0.00415226	ras GTPase-activating-like protein IQGAP1	R_TP2G vs. C_TP2G	up-regulated
LOC100649366	5496.25	0.408993	0.125689	3.25401	0.00113789	0.0146919	plexin-A4	R_TP2G vs. C_TP2G	up-regulated
LOC100649373	596.643	0.457113	0.167672	2.72623	0.00640621	0.0486701	clotting factor B	R_TP2G vs. C_TP2G	up-regulated
LOC100649379	1931.82	-0.258812	0.064971	-3.9835	6.79082e-05	0.00185676	triokinase/FMN cyclase	R_TP2G vs. C_TP2G	down-regulated
LOC100649380	283.598	-0.342593	0.111983	-3.05933	0.0022183	0.0237036	nucleolar protein 12	R_TP2G vs. C_TP2G	down-regulated
LOC100649382	4033.54	-0.638922	0.13609	-4.69484	2.6681e-06	0.000154147	alpha-N-acetylglucosaminidase	R_TP2G vs. C_TP2G	down-regulated
LOC100649398	2750.58	-0.402817	0.111442	-3.61459	0.000300825	0.00562384	NADH dehydrogenase [ubiquinone] 1 beta subcomplex subunit 3	R_TP2G vs. C_TP2G	down-regulated
LOC100649410	45978.6	0.431068	0.117844	3.65796	0.000254234	0.00491455	uncharacterized protein LOC100649410	R_TP2G vs. C_TP2G	up-regulated
LOC100649413	857.908	0.514588	0.148024	3.47638	0.000508226	0.00836895	protein scabrous	R_TP2G vs. C_TP2G	up-regulated
LOC100649421	7971.01	0.488511	0.133707	3.65361	0.000258583	0.00497979	uncharacterized protein LOC100649421	R_TP2G vs. C_TP2G	up-regulated
LOC100649426	975.572	1.96095	0.324625	6.04066	1.53484e-09	3.41202e-07	probable chitinase 2	R_TP2G vs. C_TP2G	up-regulated
LOC100649460	551.814	-0.462498	0.164035	-2.8195	0.00480988	0.0402832	ubiquitin-like-conjugating enzyme ATG10	R_TP2G vs. C_TP2G	down-regulated
LOC100649466	2026.17	0.159889	0.0559067	2.85993	0.00423733	0.0370151	ATPase family AAA domain-containing protein 3	R_TP2G vs. C_TP2G	up-regulated
LOC100649496	10.173	1.46025	0.501198	2.91352	0.00357374	0.0329308	uncharacterized protein LOC100649496	R_TP2G vs. C_TP2G	up-regulated
LOC100649517	326.171	0.629548	0.166825	3.77371	0.000160835	0.0035067	uncharacterized protein LOC100649517	R_TP2G vs. C_TP2G	up-regulated
LOC100649520	721.18	0.594801	0.21698	2.74128	0.00612007	0.0471264	piggyBac transposable element-derived protein 4	R_TP2G vs. C_TP2G	up-regulated
LOC100649521	1437.68	-0.176516	0.0578196	-3.05287	0.00226663	0.0240941	F-box only protein 22	R_TP2G vs. C_TP2G	down-regulated
LOC100649522	937.029	-0.647239	0.220869	-2.93042	0.00338504	0.0318944	copper transport protein ATOX1 homolog	R_TP2G vs. C_TP2G	down-regulated
LOC100649524	10149.2	0.368727	0.113901	3.23725	0.00120688	0.0152003	40S ribosomal protein S6	R_TP2G vs. C_TP2G	up-regulated
LOC100649529	5891.38	0.321371	0.108552	2.96053	0.0030711	0.0297867	transmembrane and TPR repeat-containing protein CG4341	R_TP2G vs. C_TP2G	up-regulated
LOC100649539	1559.06	-0.225717	0.0730674	-3.08916	0.00200722	0.0221092	uncharacterized protein LOC100649539	R_TP2G vs. C_TP2G	down-regulated
LOC100649544	1858.73	-0.270047	0.0993059	-2.71935	0.00654105	0.0492835	E3 UFM1-protein ligase 1 homolog	R_TP2G vs. C_TP2G	down-regulated
LOC100649546	4881.86	-0.455677	0.14583	-3.12471	0.00177978	0.0202673	uncharacterized protein LOC100649546	R_TP2G vs. C_TP2G	down-regulated
LOC100649554	22.9908	-2.58759	0.813591	-3.18046	0.00147042	0.0175251	histone-lysine N-methyltransferase SETMAR	R_TP2G vs. C_TP2G	down-regulated
LOC100649555	480.291	-0.554666	0.157066	-3.53143	0.000413319	0.00729982	protein ABHD11	R_TP2G vs. C_TP2G	down-regulated
LOC100649558	3253.23	-0.155127	0.0531567	-2.9183	0.0035194	0.0326879	dynamin-like 120 kDa protein, mitochondrial	R_TP2G vs. C_TP2G	down-regulated
LOC100649559	33.7533	1.01295	0.264545	3.82902	0.000128652	0.00293661	E3 ubiquitin-protein ligase BRE1A	R_TP2G vs. C_TP2G	up-regulated
LOC100649568	644.21	0.809729	0.126898	6.38092	1.76028e-10	5.76411e-08	soluble guanylate cyclase 88E	R_TP2G vs. C_TP2G	up-regulated
LOC100649576	2521.11	0.582037	0.111691	5.21114	1.87688e-07	1.74482e-05	uncharacterized protein LOC100649576	R_TP2G vs. C_TP2G	up-regulated
LOC100649578	828.113	0.526096	0.179929	2.92391	0.0034566	0.0323692	uncharacterized protein LOC100649578	R_TP2G vs. C_TP2G	up-regulated
LOC100649582	2293.19	0.538066	0.172413	3.12079	0.00180364	0.0204933	homeobox protein cut	R_TP2G vs. C_TP2G	up-regulated
LOC100649589	1065.57	0.635097	0.133403	4.76073	1.92895e-06	0.000113364	tctex1 domain-containing protein 2	R_TP2G vs. C_TP2G	up-regulated
LOC100649599	300.57	-0.279895	0.101756	-2.75065	0.00594772	0.0463389	small integral membrane protein 8	R_TP2G vs. C_TP2G	down-regulated
LOC100649608	3553.37	-2.95186	0.641335	-4.60267	4.17101e-06	0.000223313	cytosolic 10-formyltetrahydrofolate dehydrogenase	R_TP2G vs. C_TP2G	down-regulated
LOC100649670	1548.43	0.206134	0.0752841	2.73809	0.00617976	0.047372	nuclear autoantigenic sperm protein	R_TP2G vs. C_TP2G	up-regulated
LOC100649671	36.2264	1.67993	0.302163	5.55969	2.7026e-08	3.63642e-06	histone-lysine N-methyltransferase, H3 lysine-79 specific	R_TP2G vs. C_TP2G	up-regulated
LOC100649672	8.75759	-1.81471	0.625194	-2.90264	0.00370033	0.0337173	uncharacterized protein LOC100649672	R_TP2G vs. C_TP2G	down-regulated
LOC100649678	2048.2	-2.44851	0.890369	-2.75	0.00595954	0.0463792	PDZ and LIM domain protein Zasp	R_TP2G vs. C_TP2G	down-regulated
LOC100649701	576.304	-0.24116	0.088779	-2.71641	0.00659943	0.0495491	uncharacterized protein LOC100649701	R_TP2G vs. C_TP2G	down-regulated
LOC100649721	2365.46	-0.286225	0.0837631	-3.41708	0.000632965	0.00974804	monoacylglycerol lipase ABHD12	R_TP2G vs. C_TP2G	down-regulated
LOC100649722	7.86338	2.21703	0.60579	3.65973	0.000252483	0.00488995	uncharacterized protein LOC100649722	R_TP2G vs. C_TP2G	up-regulated
LOC100649769	2333.41	0.63874	0.152122	4.19887	2.68255e-05	0.000929889	mucin-1	R_TP2G vs. C_TP2G	up-regulated
LOC100649773	993.822	-0.216694	0.064153	-3.37778	0.000730748	0.0108456	Down syndrome critical region protein 3 homolog	R_TP2G vs. C_TP2G	down-regulated
LOC100649787	228.875	-2.19412	0.65538	-3.34787	0.000814362	0.0117622	elongation of very long chain fatty acids protein 6	R_TP2G vs. C_TP2G	down-regulated
LOC100649788	1796.95	0.834825	0.277928	3.00374	0.0026668	0.0268942	DNA replication licensing factor MCM4	R_TP2G vs. C_TP2G	up-regulated
LOC100649792	2577.49	-1.24826	0.379997	-3.28494	0.00102005	0.0136561	N(4)-(Beta-N-acetylglucosaminyl)-L-asparaginase	R_TP2G vs. C_TP2G	down-regulated
LOC100649798	2975.12	-0.132346	0.0467808	-2.82906	0.00466847	0.0393383	serine/arginine repetitive matrix protein 2	R_TP2G vs. C_TP2G	down-regulated
LOC100649806	3130.64	0.129157	0.0368813	3.50196	0.000461858	0.00788473	bromodomain-containing protein 7	R_TP2G vs. C_TP2G	up-regulated
LOC100649822	263.228	0.793131	0.195641	4.05401	5.03476e-05	0.00147101	protein eyes shut	R_TP2G vs. C_TP2G	up-regulated
LOC100649840	4855.19	2.10584	0.611985	3.441	0.000579559	0.00916007	hydroxymethylglutaryl-CoA synthase 1	R_TP2G vs. C_TP2G	up-regulated
LOC100649859	489.228	-0.753027	0.243789	-3.08885	0.00200934	0.0221092	copper homeostasis protein cutC homolog	R_TP2G vs. C_TP2G	down-regulated
LOC100649889	302.089	0.400276	0.13855	2.88903	0.00386429	0.0346633	uncharacterized protein LOC100649889	R_TP2G vs. C_TP2G	up-regulated
LOC100649890	25.5864	-1.66644	0.605149	-2.75377	0.00589128	0.0461288	alpha-tocopherol transfer protein-like	R_TP2G vs. C_TP2G	down-regulated
LOC100649907	5060.06	-2.70161	0.817189	-3.30597	0.000946466	0.0129239	general odorant-binding protein 56d	R_TP2G vs. C_TP2G	down-regulated
LOC100649922	5766.75	1.0574	0.192554	5.49144	3.98666e-08	4.79618e-06	acyl-CoA Delta(11) desaturase-like	R_TP2G vs. C_TP2G	up-regulated
LOC100649923	761.095	0.649108	0.153205	4.23686	2.26669e-05	0.000816167	tight junction protein ZO-1	R_TP2G vs. C_TP2G	up-regulated
LOC100649934	1608.17	-1.31272	0.445153	-2.94893	0.00318878	0.0305986	uncharacterized protein LOC100649934	R_TP2G vs. C_TP2G	down-regulated
LOC100649951	682.422	0.256375	0.0812898	3.15384	0.00161138	0.0188319	guanine nucleotide-binding protein subunit alpha homolog	R_TP2G vs. C_TP2G	up-regulated
LOC100649959	15294	0.26875	0.0653255	4.11401	3.88852e-05	0.00122662	ubiquitin-like protein 3	R_TP2G vs. C_TP2G	up-regulated
LOC100649967	1649.13	0.242788	0.0755614	3.21312	0.00131303	0.0162949	uncharacterized protein LOC100649967	R_TP2G vs. C_TP2G	up-regulated
LOC100649995	217.105	-0.329962	0.120146	-2.74634	0.00602652	0.0467227	protein Simiate	R_TP2G vs. C_TP2G	down-regulated
LOC100650000	683.849	0.258547	0.0703387	3.67574	0.00023716	0.0046549	rhomboid-related protein 2	R_TP2G vs. C_TP2G	up-regulated
LOC100650004	1797.34	-0.484253	0.149356	-3.24228	0.00118578	0.0150631	uncharacterized protein LOC100650004	R_TP2G vs. C_TP2G	down-regulated
LOC100650016	2174.76	0.318528	0.084482	3.77037	0.000163005	0.00353904	DNA repair and recombination protein RAD54-like	R_TP2G vs. C_TP2G	up-regulated
LOC100650021	16.8066	1.25911	0.339716	3.70635	0.00021027	0.00426631	A disintegrin and metalloproteinase with thrombospondin motifs 12	R_TP2G vs. C_TP2G	up-regulated
LOC100650022	1366.38	0.227585	0.0562666	4.04477	5.23753e-05	0.00151297	probable ATP-dependent RNA helicase kurz	R_TP2G vs. C_TP2G	up-regulated
LOC100650042	55.2359	1.156	0.353874	3.26669	0.00108812	0.0142281	uncharacterized protein LOC100650042	R_TP2G vs. C_TP2G	up-regulated
LOC100650043	19445.3	0.601586	0.165439	3.6363	0.000276577	0.00526066	calcium-activated potassium channel slowpoke	R_TP2G vs. C_TP2G	up-regulated
LOC100650049	2146.45	-1.7145	0.557206	-3.07697	0.00209119	0.0226788	tRNA dimethylallyltransferase, mitochondrial	R_TP2G vs. C_TP2G	down-regulated
LOC100650050	6347.2	-0.36037	0.100509	-3.58544	0.000336505	0.00616163	eukaryotic translation initiation factor 5B	R_TP2G vs. C_TP2G	down-regulated
LOC100650051	7933.71	-0.631397	0.201318	-3.13633	0.00171079	0.0196867	alpha-N-acetylgalactosaminidase	R_TP2G vs. C_TP2G	down-regulated
LOC100650052	1829.57	0.213533	0.0653736	3.26635	0.00108944	0.0142281	kanadaptin	R_TP2G vs. C_TP2G	up-regulated
LOC100650075	2816.9	-0.506545	0.186832	-2.71123	0.00670351	0.0499272	gamma-glutamyltranspeptidase 1	R_TP2G vs. C_TP2G	down-regulated
LOC100650079	1955.62	0.402951	0.120868	3.33381	0.000856653	0.0122238	uncharacterized protein LOC100650079	R_TP2G vs. C_TP2G	up-regulated
LOC100650096	3684.23	-0.227954	0.0800186	-2.84876	0.00438897	0.03764	protein preli-like	R_TP2G vs. C_TP2G	down-regulated
LOC100650101	442.013	0.510242	0.149753	3.40724	0.000656242	0.010031	EF-hand domain-containing family member B	R_TP2G vs. C_TP2G	up-regulated
LOC100650108	25861.9	1.18089	0.186209	6.34174	2.27191e-10	6.83311e-08	multidrug resistance protein homolog 49	R_TP2G vs. C_TP2G	up-regulated
LOC100650111	823687	-7.55789	1.76584	-4.28005	1.86854e-05	0.000707693	uncharacterized protein LOC100650111	R_TP2G vs. C_TP2G	down-regulated
LOC100650116	19867.5	0.190709	0.0559369	3.40936	0.000651147	0.00996802	basigin	R_TP2G vs. C_TP2G	up-regulated
LOC100650119	2110.97	-0.968414	0.187395	-5.16776	2.36921e-07	2.08858e-05	protein cueball	R_TP2G vs. C_TP2G	down-regulated
LOC100650129	1645.94	-0.25082	0.0913872	-2.74459	0.00605862	0.0469005	mannose-1-phosphate guanyltransferase alpha-A	R_TP2G vs. C_TP2G	down-regulated
LOC100650131	37.3808	-2.1585	0.549227	-3.93006	8.4924e-05	0.00218199	uncharacterized protein LOC100650131	R_TP2G vs. C_TP2G	down-regulated
LOC100650147	2943.11	-0.128403	0.0464803	-2.76251	0.0057358	0.0451882	vacuolar protein sorting-associated protein 16 homolog	R_TP2G vs. C_TP2G	down-regulated
LOC100650165	2154.59	-0.185017	0.0560706	-3.29971	0.000967852	0.0131788	ribonuclease P protein subunit p40	R_TP2G vs. C_TP2G	down-regulated
LOC100650185	2470.31	-0.392365	0.124573	-3.14967	0.00163454	0.0190373	phospholipase B1, membrane-associated	R_TP2G vs. C_TP2G	down-regulated
LOC100650192	1035.88	-0.439047	0.113649	-3.8632	0.000111912	0.00265525	RUS1 family protein C16orf58 homolog	R_TP2G vs. C_TP2G	down-regulated
LOC100650199	3081.39	0.400991	0.121133	3.31035	0.000931803	0.0128073	myosin-VIIa	R_TP2G vs. C_TP2G	up-regulated
LOC100650203	1227.25	1.23024	0.278268	4.42106	9.82184e-06	0.000422009	heat shock 70 kDa protein	R_TP2G vs. C_TP2G	up-regulated
LOC100650206	3851.92	0.192805	0.0555503	3.47082	0.000518874	0.00850321	GSK-3-binding protein-like	R_TP2G vs. C_TP2G	up-regulated
LOC100650230	153634	0.593983	0.208038	2.85517	0.00430139	0.0372527	chitinase-like protein Idgf4	R_TP2G vs. C_TP2G	up-regulated
LOC100650250	42.0172	1.94332	0.571054	3.40304	0.000666416	0.0101364	pro-resilin	R_TP2G vs. C_TP2G	up-regulated
LOC100650255	1114.49	-0.291468	0.0859762	-3.3901	0.00069867	0.010476	protein asunder homolog	R_TP2G vs. C_TP2G	down-regulated
LOC100650263	20.8018	-3.03436	1.02099	-2.97198	0.00295887	0.02901	fatty acyl-CoA reductase 1	R_TP2G vs. C_TP2G	down-regulated
LOC100650266	2762.63	-0.183296	0.0649671	-2.82136	0.00478207	0.040116	actin-related protein 2	R_TP2G vs. C_TP2G	down-regulated
LOC100650267	5580.09	0.23273	0.0797436	2.91848	0.00351739	0.0326879	microtubule-associated serine/threonine-protein kinase 3	R_TP2G vs. C_TP2G	up-regulated
LOC100650277	2572.38	-1.48665	0.428513	-3.46932	0.000521775	0.00852343	solute carrier family 52, riboflavin transporter, member 3-A	R_TP2G vs. C_TP2G	down-regulated
LOC100650283	1235.98	-0.217793	0.0622914	-3.49635	0.000471662	0.00801198	protein abrupt	R_TP2G vs. C_TP2G	down-regulated
LOC100650284	119.613	-0.623758	0.227707	-2.73931	0.00615687	0.047232	CAPA peptides	R_TP2G vs. C_TP2G	down-regulated
LOC100650287	500.337	0.633814	0.155404	4.0785	4.53269e-05	0.0013553	replication protein A 32 kDa subunit	R_TP2G vs. C_TP2G	up-regulated
LOC100650290	667.982	0.499363	0.184182	2.71124	0.00670314	0.0499272	tetratricopeptide repeat protein 19 homolog, mitochondrial	R_TP2G vs. C_TP2G	up-regulated
LOC100650291	23063	0.597065	0.148135	4.03055	5.56471e-05	0.00158952	four and a half LIM domains protein 2	R_TP2G vs. C_TP2G	up-regulated
LOC100650294	20942.9	0.269988	0.0848402	3.18231	0.00146107	0.0174616	protein FAM49B	R_TP2G vs. C_TP2G	up-regulated
LOC100650297	4985.91	0.399136	0.0986282	4.04687	5.19065e-05	0.00150367	synaptic vesicle membrane protein VAT-1 homolog-like	R_TP2G vs. C_TP2G	up-regulated
LOC100650311	1320.55	0.505009	0.129308	3.90547	9.40424e-05	0.00234556	protein 60A	R_TP2G vs. C_TP2G	up-regulated
LOC100650319	7717.13	0.660619	0.188122	3.51166	0.000445318	0.00767929	dual specificity protein phosphatase 10	R_TP2G vs. C_TP2G	up-regulated
LOC100650325	1845.85	0.604499	0.130172	4.64383	3.4201e-06	0.000191114	Krueppel-like factor 6	R_TP2G vs. C_TP2G	up-regulated
LOC100650327	4504.36	-0.317691	0.0966593	-3.28671	0.00101365	0.013621	xaa-Pro dipeptidase	R_TP2G vs. C_TP2G	down-regulated
LOC100650343	36676.1	-5.32519	1.33945	-3.97565	7.0188e-05	0.00189378	uncharacterized protein LOC100650343	R_TP2G vs. C_TP2G	down-regulated
LOC100650344	3333.42	0.215904	0.073417	2.94079	0.00327374	0.031258	zinc finger protein 184	R_TP2G vs. C_TP2G	up-regulated
LOC100650350	1970.81	-0.408854	0.117329	-3.48467	0.000492739	0.00821263	cysteine-rich with EGF-like domain protein 2	R_TP2G vs. C_TP2G	down-regulated
LOC100650351	21361.6	-1.09796	0.358088	-3.06616	0.00216828	0.0233152	ras-related protein Rab-3	R_TP2G vs. C_TP2G	down-regulated
LOC100650356	961.879	-0.243458	0.0897856	-2.71155	0.00669698	0.0499272	SUMO-activating enzyme subunit 1	R_TP2G vs. C_TP2G	down-regulated
LOC100650358	1839.38	-0.313843	0.0629908	-4.98236	6.28135e-07	4.39952e-05	1-acyl-sn-glycerol-3-phosphate acyltransferase alpha	R_TP2G vs. C_TP2G	down-regulated
LOC100650361	357.409	-0.80704	0.082221	-9.81549	9.65665e-23	3.29163e-19	uncharacterized protein LOC100650361	R_TP2G vs. C_TP2G	down-regulated
LOC100650366	5450.9	-0.557007	0.135001	-4.12594	3.69216e-05	0.0011873	xanthine dehydrogenase	R_TP2G vs. C_TP2G	down-regulated
LOC100650369	816.806	-0.468957	0.152211	-3.08096	0.00206335	0.0224945	uncharacterized protein LOC100650369	R_TP2G vs. C_TP2G	down-regulated
LOC100650372	435.267	-2.24725	0.523511	-4.29265	1.76551e-05	0.000687419	endothelin-converting enzyme 1	R_TP2G vs. C_TP2G	down-regulated
LOC100650375	1897.25	-0.277995	0.0630358	-4.41012	1.03315e-05	0.00043838	integrator complex subunit 2	R_TP2G vs. C_TP2G	down-regulated
LOC100650381	2925.65	-0.281704	0.0732707	-3.84471	0.000120695	0.00279236	putative RNA-binding protein 15	R_TP2G vs. C_TP2G	down-regulated
LOC100650382	967.045	-0.20695	0.0620788	-3.33367	0.000857077	0.0122238	intraflagellar transport protein 57 homolog	R_TP2G vs. C_TP2G	down-regulated
LOC100650384	1652.46	-0.268039	0.066145	-4.0523	5.07169e-05	0.00147758	glutathione synthetase	R_TP2G vs. C_TP2G	down-regulated
LOC100650412	737.33	-0.418883	0.121435	-3.44945	0.000561738	0.00896907	uncharacterized protein LOC100650412	R_TP2G vs. C_TP2G	down-regulated
LOC100650414	644.757	-0.288102	0.0830408	-3.46941	0.000521612	0.00852343	cell division cycle 7-related protein kinase	R_TP2G vs. C_TP2G	down-regulated
LOC100650416	1396.47	0.56656	0.151706	3.73459	0.000188022	0.00394119	protein tiptop	R_TP2G vs. C_TP2G	up-regulated
LOC100650426	88.2521	1.96992	0.433759	4.5415	5.58547e-06	0.00027853	loricrin	R_TP2G vs. C_TP2G	up-regulated
LOC100650431	40229.4	0.531965	0.163293	3.25773	0.00112309	0.0145745	jmjC domain-containing histone demethylation protein 1	R_TP2G vs. C_TP2G	up-regulated
LOC100650436	156733	-6.45877	0.949712	-6.80076	1.04068e-11	5.60103e-09	vitellogenin	R_TP2G vs. C_TP2G	down-regulated
LOC100650442	7287.58	0.152811	0.0485452	3.14781	0.00164499	0.0191155	zinc finger protein on ecdysone puffs	R_TP2G vs. C_TP2G	up-regulated
LOC100650447	2772.38	-0.563431	0.164921	-3.41636	0.000634649	0.00975928	methylcrotonoyl-CoA carboxylase subunit alpha, mitochondrial	R_TP2G vs. C_TP2G	down-regulated
LOC100650470	1422.19	0.358935	0.125034	2.8707	0.00409565	0.0362302	integrin alpha-8-like	R_TP2G vs. C_TP2G	up-regulated
LOC100650477	2467.68	-0.441326	0.122945	-3.58962	0.000331163	0.00610176	calcyclin-binding protein	R_TP2G vs. C_TP2G	down-regulated
LOC100650479	2757.58	0.360424	0.121524	2.96587	0.00301824	0.0295235	glutamyl aminopeptidase	R_TP2G vs. C_TP2G	up-regulated
LOC100650486	5863.15	-0.289874	0.057775	-5.01729	5.24066e-07	3.82228e-05	lysosomal alpha-glucosidase	R_TP2G vs. C_TP2G	down-regulated
LOC100650491	1655.33	-0.179261	0.0552749	-3.24308	0.00118246	0.0150397	pre-mRNA-processing factor 6	R_TP2G vs. C_TP2G	down-regulated
LOC100650508	147.524	-3.52886	1.27736	-2.76261	0.00573415	0.0451882	ornithine decarboxylase 2-like	R_TP2G vs. C_TP2G	down-regulated
LOC100650509	671.74	-5.93878	1.51895	-3.90981	9.23699e-05	0.00232082	tubulin glycylase 3A	R_TP2G vs. C_TP2G	down-regulated
LOC100650517	2986.75	-0.377863	0.10898	-3.46727	0.000525782	0.00852742	nitric oxide synthase, salivary gland	R_TP2G vs. C_TP2G	down-regulated
LOC100650542	1638.02	-0.284812	0.0617026	-4.61588	3.91437e-06	0.00021179	metaxin-1	R_TP2G vs. C_TP2G	down-regulated
LOC100650553	524.438	0.831453	0.27525	3.02072	0.00252178	0.0259957	glutamic acid-rich protein	R_TP2G vs. C_TP2G	up-regulated
LOC100650555	1631.26	0.636929	0.20467	3.11198	0.0018584	0.0209757	fork head domain transcription factor slp1-like	R_TP2G vs. C_TP2G	up-regulated
LOC100650559	1006.35	-0.132687	0.0451686	-2.9376	0.00330767	0.0314937	ankyrin repeat and LEM domain-containing protein 2	R_TP2G vs. C_TP2G	down-regulated
LOC100650563	2412.39	-0.320574	0.0414863	-7.72724	1.09907e-14	1.12391e-11	protein arginine N-methyltransferase 5	R_TP2G vs. C_TP2G	down-regulated
LOC100650580	113.747	1.18939	0.242478	4.90513	9.33638e-07	6.04265e-05	pickpocket protein 28	R_TP2G vs. C_TP2G	up-regulated
LOC100650605	1703.47	0.316723	0.0680163	4.65658	3.21503e-06	0.000182031	DNA repair protein RAD50	R_TP2G vs. C_TP2G	up-regulated
LOC100650610	564.878	-0.354085	0.0917835	-3.85782	0.000114401	0.00268934	phosphatidylinositol N-acetylglucosaminyltransferase subunit C	R_TP2G vs. C_TP2G	down-regulated
LOC100650633	41.9688	1.28984	0.369267	3.49299	0.000477652	0.00810028	probable DNA replication complex GINS protein PSF2	R_TP2G vs. C_TP2G	up-regulated
LOC100650642	2701.39	0.53975	0.178585	3.02236	0.00250809	0.0259735	probable multidrug resistance-associated protein lethal(2)03659	R_TP2G vs. C_TP2G	up-regulated
LOC100650647	106.28	0.627156	0.228689	2.74239	0.0060993	0.0470728	tubulin epsilon chain-like	R_TP2G vs. C_TP2G	up-regulated
LOC100650650	25954	0.643435	0.176825	3.63883	0.000273884	0.00522526	cartilage oligomeric matrix protein	R_TP2G vs. C_TP2G	up-regulated
LOC100650655	1792.68	-0.257217	0.0680462	-3.78003	0.000156808	0.00344102	mitochondrial chaperone BCS1	R_TP2G vs. C_TP2G	down-regulated
LOC100650663	911.554	-3.46947	1.15496	-3.00397	0.00266484	0.0268942	protein yellow	R_TP2G vs. C_TP2G	down-regulated
LOC100650664	1612.23	0.287495	0.0877454	3.27647	0.00105113	0.0139012	glucose dehydrogenase [FAD, quinone]	R_TP2G vs. C_TP2G	up-regulated
LOC100650674	1105.47	-2.47316	0.872069	-2.83597	0.00456865	0.0387151	3-hydroxyisobutyrate dehydrogenase, mitochondrial	R_TP2G vs. C_TP2G	down-regulated
LOC100650676	399.377	0.552691	0.167182	3.30593	0.00094661	0.0129239	homeobox protein SIX3	R_TP2G vs. C_TP2G	up-regulated
LOC100650683	1761.87	-0.200672	0.0392956	-5.10673	3.27783e-07	2.68153e-05	nuclear fragile X mental retardation-interacting protein 1	R_TP2G vs. C_TP2G	down-regulated
LOC100650685	4391.13	0.987789	0.120089	8.22548	1.94406e-16	2.83999e-13	rho guanine nucleotide exchange factor 10-like protein	R_TP2G vs. C_TP2G	up-regulated
LOC100650695	2367.52	-0.260792	0.0897611	-2.9054	0.00366781	0.0335184	conserved oligomeric Golgi complex subunit 2	R_TP2G vs. C_TP2G	down-regulated
LOC100650697	1364.67	-0.243549	0.0751835	-3.23939	0.00119786	0.0151528	serine/threonine-protein kinase pelle	R_TP2G vs. C_TP2G	down-regulated
LOC100650703	1171.58	0.568551	0.155751	3.65038	0.000261857	0.00503336	uncharacterized protein LOC100650703	R_TP2G vs. C_TP2G	up-regulated
LOC100650707	2263.8	-0.403227	0.125625	-3.20977	0.00132839	0.0164227	phosphatidylglycerophosphatase and protein-tyrosine phosphatase 1	R_TP2G vs. C_TP2G	down-regulated
LOC100650708	14502.4	0.491373	0.151321	3.24722	0.00116538	0.0149526	titin	R_TP2G vs. C_TP2G	up-regulated
LOC100650712	3659.86	-0.188928	0.0640032	-2.95185	0.00315879	0.030416	nuclear RNA export factor 1	R_TP2G vs. C_TP2G	down-regulated
LOC100650715	1068.23	-0.405169	0.117111	-3.45969	0.00054079	0.00870885	cathepsin O	R_TP2G vs. C_TP2G	down-regulated
LOC100650717	3241.79	-0.129377	0.0389658	-3.32028	0.000899272	0.0125456	protein SMG7-like	R_TP2G vs. C_TP2G	down-regulated
LOC100650725	786.334	-0.403194	0.101543	-3.97066	7.16743e-05	0.00192373	regulator of telomere elongation helicase 1 homolog	R_TP2G vs. C_TP2G	down-regulated
LOC100650737	13409.6	0.199576	0.0711412	2.80535	0.00502621	0.0412504	Niemann-Pick C1 protein	R_TP2G vs. C_TP2G	up-regulated
LOC100650767	1395.3	-0.29356	0.0979692	-2.99645	0.00273139	0.0273567	selenoprotein F	R_TP2G vs. C_TP2G	down-regulated
LOC100650782	1549.39	-0.365902	0.121451	-3.01275	0.00258894	0.026369	multiple coagulation factor deficiency protein 2 homolog	R_TP2G vs. C_TP2G	down-regulated
LOC100650788	1019.84	-0.165621	0.0583495	-2.83843	0.00453359	0.0386223	RNA-binding protein 7	R_TP2G vs. C_TP2G	down-regulated
LOC100650795	2791.56	-0.434729	0.114132	-3.809	0.000139531	0.00313591	rab5 GDP/GTP exchange factor	R_TP2G vs. C_TP2G	down-regulated
LOC100650801	1551.1	-0.269082	0.0898572	-2.99455	0.00274847	0.0274644	protein sarah	R_TP2G vs. C_TP2G	down-regulated
LOC100650807	724.93	0.757156	0.195755	3.86787	0.000109789	0.00261702	uncharacterized protein LOC100650807	R_TP2G vs. C_TP2G	up-regulated
LOC100650809	4077.96	-0.303688	0.0668835	-4.54054	5.61091e-06	0.00027853	clathrin light chain	R_TP2G vs. C_TP2G	down-regulated
LOC100650814	5684.67	0.509709	0.079927	6.37718	1.80375e-10	5.76411e-08	uncharacterized protein LOC100650814	R_TP2G vs. C_TP2G	up-regulated
LOC100650816	951.217	0.191211	0.0580665	3.29296	0.000991389	0.01341	integrator complex subunit 6	R_TP2G vs. C_TP2G	up-regulated
LOC100650817	9643.02	0.413711	0.0923998	4.4774	7.55564e-06	0.000343043	protein tumorous imaginal discs, mitochondrial	R_TP2G vs. C_TP2G	up-regulated
LOC100650828	2013.49	-0.251733	0.0896036	-2.80941	0.00496328	0.0409641	alanine--tRNA ligase, mitochondrial	R_TP2G vs. C_TP2G	down-regulated
LOC100650835	334.436	0.451059	0.128338	3.5146	0.00044041	0.00762035	uncharacterized protein LOC100650835	R_TP2G vs. C_TP2G	up-regulated
LOC100650843	5491.47	-0.259377	0.0564905	-4.59151	4.40057e-06	0.000233603	dosage compensation regulator	R_TP2G vs. C_TP2G	down-regulated
LOC100650848	860.922	0.429669	0.109121	3.93756	8.2316e-05	0.00213635	disheveled-associated activator of morphogenesis 1	R_TP2G vs. C_TP2G	up-regulated
LOC100650850	7328.42	-0.399755	0.0651153	-6.13919	8.29432e-10	1.97251e-07	tudor domain-containing protein 7	R_TP2G vs. C_TP2G	down-regulated
LOC100650857	1311	0.745312	0.208208	3.57965	0.000344051	0.00627141	ETS-related transcription factor Elf-5	R_TP2G vs. C_TP2G	up-regulated
LOC100650863	25.334	1.68768	0.611713	2.75893	0.00579904	0.0456162	hexamerin	R_TP2G vs. C_TP2G	up-regulated
LOC100650884	1669.69	0.640991	0.131042	4.89149	1.00074e-06	6.396e-05	serine/threonine-protein phosphatase 4 regulatory subunit 1	R_TP2G vs. C_TP2G	up-regulated
LOC100650885	4502.63	0.61094	0.109824	5.56291	2.65307e-08	3.61737e-06	protein tweety	R_TP2G vs. C_TP2G	up-regulated
LOC100650888	1793.69	-0.419613	0.10619	-3.95154	7.76501e-05	0.00204652	thioredoxin domain-containing protein	R_TP2G vs. C_TP2G	down-regulated
LOC100650895	3897.26	-0.368061	0.114692	-3.20913	0.00133135	0.0164227	reactive oxygen species modulator 1	R_TP2G vs. C_TP2G	down-regulated
LOC100650911	1292.48	-0.531574	0.156721	-3.39184	0.000694249	0.010425	uncharacterized protein LOC100650911	R_TP2G vs. C_TP2G	down-regulated
LOC100650912	11666.6	0.209881	0.074076	2.83332	0.00460675	0.0389649	RNA-binding protein squid	R_TP2G vs. C_TP2G	up-regulated
LOC100650935	1401.15	-0.188221	0.0579868	-3.24593	0.00117069	0.0150019	pseudouridylate synthase 7 homolog	R_TP2G vs. C_TP2G	down-regulated
LOC100650936	1028.45	-0.573884	0.150344	-3.81714	0.00013501	0.00304869	protein roadkill	R_TP2G vs. C_TP2G	down-regulated
LOC100650939	4058.21	0.539385	0.14118	3.82055	0.000133152	0.0030191	uncharacterized protein LOC100650939	R_TP2G vs. C_TP2G	up-regulated
LOC100650952	1336.62	0.690984	0.205207	3.36725	0.000759208	0.0111547	insulin-like peptide receptor	R_TP2G vs. C_TP2G	up-regulated
LOC100650953	2957.78	-0.193818	0.0704295	-2.75194	0.00592439	0.0462818	transcription factor A, mitochondrial	R_TP2G vs. C_TP2G	down-regulated
LOC100650959	6289.74	0.384404	0.0920061	4.17803	2.94046e-05	0.00100903	tyrosine-protein kinase CSK	R_TP2G vs. C_TP2G	up-regulated
LOC100650961	2496.84	-0.168337	0.0562806	-2.99104	0.00278031	0.0276302	T-complex protein 11-like protein 1	R_TP2G vs. C_TP2G	down-regulated
LOC100650975	13915.6	0.218464	0.0749035	2.91661	0.00353856	0.0328063	methionine aminopeptidase 2	R_TP2G vs. C_TP2G	up-regulated
LOC100650980	461.065	-0.342725	0.114541	-2.99216	0.00277008	0.0275822	uncharacterized protein LOC100650980	R_TP2G vs. C_TP2G	down-regulated
LOC100650981	569.554	0.374414	0.125602	2.98095	0.00287355	0.0284187	uncharacterized protein LOC100650981	R_TP2G vs. C_TP2G	up-regulated
LOC100650985	4883.42	-0.348222	0.122078	-2.85245	0.00433838	0.0374841	endoplasmic reticulum lectin 1	R_TP2G vs. C_TP2G	down-regulated
LOC100650996	251.68	0.810531	0.262778	3.08448	0.0020391	0.0223253	lachesin	R_TP2G vs. C_TP2G	up-regulated
LOC100650998	1661.64	-0.223866	0.0799135	-2.80136	0.00508878	0.0415638	uncharacterized protein LOC100650998	R_TP2G vs. C_TP2G	down-regulated
LOC100651006	5732.57	0.507504	0.154769	3.2791	0.0010414	0.0138279	cytohesin-1	R_TP2G vs. C_TP2G	up-regulated
LOC100651042	3580.52	-0.250777	0.0838273	-2.99159	0.00277533	0.0276075	peptide-N(4)-(N-acetyl-beta-glucosaminyl)asparagine amidase	R_TP2G vs. C_TP2G	down-regulated
LOC100651046	162.971	1.53155	0.339595	4.50993	6.48498e-06	0.000308444	uncharacterized protein LOC100651046	R_TP2G vs. C_TP2G	up-regulated
LOC100651050	462.26	0.888334	0.21654	4.10241	4.08875e-05	0.00125939	beta-galactosidase	R_TP2G vs. C_TP2G	up-regulated
LOC100651058	966.53	-0.677473	0.193562	-3.50004	0.000465189	0.00792838	phosphoacetylglucosamine mutase	R_TP2G vs. C_TP2G	down-regulated
LOC100651059	13132.6	0.546298	0.194324	2.81128	0.00493446	0.040792	agrin	R_TP2G vs. C_TP2G	up-regulated
LOC100651060	1764.76	1.01606	0.24539	4.14061	3.46383e-05	0.00114374	uncharacterized protein LOC100651060	R_TP2G vs. C_TP2G	up-regulated
LOC100651065	1976.05	-0.306788	0.0995329	-3.08228	0.00205421	0.0224427	alpha-endosulfine	R_TP2G vs. C_TP2G	down-regulated
LOC100651071	479.945	-3.3936	1.10472	-3.07191	0.00212691	0.0229459	homeobox protein B-H2	R_TP2G vs. C_TP2G	down-regulated
LOC100651072	2012.84	-0.673032	0.17351	-3.87893	0.000104917	0.00252248	plancitoxin-1	R_TP2G vs. C_TP2G	down-regulated
LOC100651076	2517.76	0.564109	0.169036	3.33721	0.000846227	0.0121028	voltage-dependent calcium channel subunit alpha-2/delta-3	R_TP2G vs. C_TP2G	up-regulated
LOC100651088	302.741	-3.50127	1.04716	-3.34359	0.000827015	0.0119027	GATA-binding factor A	R_TP2G vs. C_TP2G	down-regulated
LOC100651089	2894.26	0.35083	0.121465	2.88833	0.00387288	0.0346796	uncharacterized protein LOC100651089	R_TP2G vs. C_TP2G	up-regulated
LOC100651091	158.109	-1.00485	0.366665	-2.74052	0.00613425	0.047159	uncharacterized LOC100651091, transcript variant X1	R_TP2G vs. C_TP2G	down-regulated
LOC100651102	2484.44	-0.416164	0.114682	-3.62884	0.000284702	0.00537153	fumarylacetoacetate hydrolase domain-containing protein 2A	R_TP2G vs. C_TP2G	down-regulated
LOC100651106	450.819	0.446873	0.147386	3.032	0.00242941	0.0253016	intraflagellar transport protein 43 homolog	R_TP2G vs. C_TP2G	up-regulated
LOC100651121	131.273	0.543584	0.198603	2.73704	0.00619953	0.0474524	flocculation protein FLO11	R_TP2G vs. C_TP2G	up-regulated
LOC100651127	3100.24	0.225738	0.0648103	3.48306	0.000495711	0.00822913	broad-complex core protein isoforms 1/2/3/4/5	R_TP2G vs. C_TP2G	up-regulated
LOC100651128	965.857	0.467652	0.114038	4.10086	4.11621e-05	0.00126025	uncharacterized protein LOC100651128	R_TP2G vs. C_TP2G	up-regulated
LOC100651151	132.656	-1.11876	0.303491	-3.6863	0.00022754	0.00450347	tubulin polyglutamylase TTLL13	R_TP2G vs. C_TP2G	down-regulated
LOC100651159	842.99	-0.286084	0.100035	-2.85984	0.00423854	0.0370151	U6 snRNA-associated Sm-like protein LSm5	R_TP2G vs. C_TP2G	down-regulated
LOC100651164	2767.55	-0.295841	0.108772	-2.71983	0.00653152	0.0492835	putative peptidyl-prolyl cis-trans isomerase dodo	R_TP2G vs. C_TP2G	down-regulated
LOC100651170	2973.29	-0.540948	0.162364	-3.3317	0.000863161	0.0122934	isocitrate dehydrogenase [NADP] cytoplasmic	R_TP2G vs. C_TP2G	down-regulated
LOC100651186	605.569	-0.468261	0.166826	-2.80688	0.00500244	0.0410883	6-pyruvoyl tetrahydrobiopterin synthase	R_TP2G vs. C_TP2G	down-regulated
LOC100651187	351.735	1.60713	0.491327	3.27101	0.00107165	0.0140727	prion-like-(Q/N-rich) domain-bearing protein 25	R_TP2G vs. C_TP2G	up-regulated
LOC100651194	798.169	0.69127	0.209702	3.29643	0.000979216	0.0132629	protein bark beetle	R_TP2G vs. C_TP2G	up-regulated
LOC100651195	3273.66	-0.331873	0.116498	-2.84876	0.00438902	0.03764	uncharacterized protein LOC100651195	R_TP2G vs. C_TP2G	down-regulated
LOC100651200	3559.44	-0.184419	0.0662304	-2.7845	0.00536096	0.0430733	apoptosis-inducing factor 1, mitochondrial	R_TP2G vs. C_TP2G	down-regulated
LOC100651203	2076.23	0.385423	0.117478	3.2808	0.00103513	0.0137829	ubiquitin carboxyl-terminal hydrolase 31	R_TP2G vs. C_TP2G	up-regulated
LOC100651213	3389.01	-0.386181	0.113516	-3.40199	0.000668969	0.0101364	transmembrane emp24 domain-containing protein 5	R_TP2G vs. C_TP2G	down-regulated
LOC100651221	362.728	1.57052	0.358884	4.37611	1.20817e-05	0.000502575	probable chitinase 10	R_TP2G vs. C_TP2G	up-regulated
LOC100651228	209.964	1.34073	0.397942	3.36916	0.000753971	0.0111097	uncharacterized protein LOC100651228	R_TP2G vs. C_TP2G	up-regulated
LOC100651231	9.65741	-4.09195	1.00882	-4.05619	4.98796e-05	0.00146152	trypsin-7-like	R_TP2G vs. C_TP2G	down-regulated
LOC100651238	1285.32	0.23447	0.0645818	3.63058	0.00028278	0.00534511	serine/threonine-protein kinase PLK4	R_TP2G vs. C_TP2G	up-regulated
LOC100651245	3460.97	1.18451	0.228854	5.1758	2.26932e-07	2.01792e-05	glutathione S-transferase	R_TP2G vs. C_TP2G	up-regulated
LOC100651250	2318.55	0.434844	0.106398	4.08695	4.3708e-05	0.00132317	breast cancer anti-estrogen resistance protein 1	R_TP2G vs. C_TP2G	up-regulated
LOC100651272	1725.11	0.226386	0.0803326	2.81811	0.0048307	0.0403915	uncharacterized protein C1orf198 homolog	R_TP2G vs. C_TP2G	up-regulated
LOC100651273	3869.37	0.186708	0.0578499	3.22746	0.00124895	0.0155943	exportin-1	R_TP2G vs. C_TP2G	up-regulated
LOC100651277	1669.04	-0.151507	0.0522492	-2.8997	0.00373521	0.0337592	3-oxoacyl-[acyl-carrier-protein] synthase, mitochondrial	R_TP2G vs. C_TP2G	down-regulated
LOC100651292	1487.8	-0.46009	0.164839	-2.79115	0.00525213	0.0424572	serine hydroxymethyltransferase, cytosolic	R_TP2G vs. C_TP2G	down-regulated
LOC100651299	68.8192	0.877662	0.211007	4.1594	3.19089e-05	0.00108047	tubulin alpha chain	R_TP2G vs. C_TP2G	up-regulated
LOC100651300	2238.03	-0.288268	0.0788795	-3.65453	0.00025765	0.00497118	UPF0668 protein C10orf76 homolog	R_TP2G vs. C_TP2G	down-regulated
LOC100651307	6693	-3.24198	1.0122	-3.20292	0.00136044	0.0166013	serine protease inhibitor 3	R_TP2G vs. C_TP2G	down-regulated
LOC100651328	2169.13	-0.292857	0.105282	-2.78163	0.00540866	0.0433116	uncharacterized protein CG1161	R_TP2G vs. C_TP2G	down-regulated
LOC100651331	3290.92	-0.546789	0.160622	-3.4042	0.000663575	0.0101128	signal peptidase complex catalytic subunit SEC11A	R_TP2G vs. C_TP2G	down-regulated
LOC100651332	12996.9	0.255845	0.094216	2.71552	0.0066172	0.0495672	cAMP-dependent protein kinase type I regulatory subunit	R_TP2G vs. C_TP2G	up-regulated
LOC100651336	2914.81	-3.17917	1.08606	-2.92726	0.00341966	0.0321706	hornerin	R_TP2G vs. C_TP2G	down-regulated
LOC100651339	1261.79	-0.309084	0.0928895	-3.32743	0.000876508	0.0124144	leucine-rich repeat-containing protein 57	R_TP2G vs. C_TP2G	down-regulated
LOC100651350	15102.3	0.508816	0.182863	2.7825	0.00539423	0.0432299	uncharacterized protein LOC100651350	R_TP2G vs. C_TP2G	up-regulated
LOC100651353	2431.06	0.656892	0.227914	2.8822	0.00394911	0.035208	transmembrane and TPR repeat-containing protein 1	R_TP2G vs. C_TP2G	up-regulated
LOC100651361	6573.69	0.212374	0.0578316	3.67228	0.000240396	0.00469139	restin homolog	R_TP2G vs. C_TP2G	up-regulated
LOC100651362	3528.68	-0.406026	0.124981	-3.24871	0.00115931	0.0148933	calumenin-B	R_TP2G vs. C_TP2G	down-regulated
LOC100651401	3662.44	-0.295908	0.108338	-2.73135	0.00630757	0.0480635	uncharacterized protein LOC100651401	R_TP2G vs. C_TP2G	down-regulated
LOC100651434	22944.1	0.495104	0.132952	3.72393	0.000196143	0.00408504	40S ribosomal protein S3-like	R_TP2G vs. C_TP2G	up-regulated
LOC100651454	5486.95	0.374223	0.0856971	4.36681	1.26074e-05	0.000517765	mitochondrial import receptor subunit TOM40 homolog 1	R_TP2G vs. C_TP2G	up-regulated
LOC100651455	3578.54	0.156167	0.0567937	2.74973	0.00596451	0.0463826	transcription elongation factor SPT6	R_TP2G vs. C_TP2G	up-regulated
LOC100651458	2403.38	0.29071	0.100261	2.89954	0.00373709	0.0337592	MAGUK p55 subfamily member 6	R_TP2G vs. C_TP2G	up-regulated
LOC100651482	771.371	1.04389	0.231715	4.50505	6.6357e-06	0.000314151	carcinine transporter	R_TP2G vs. C_TP2G	up-regulated
LOC100651489	1680.29	-0.225157	0.0608916	-3.69767	0.000217587	0.00437141	protein rogdi	R_TP2G vs. C_TP2G	down-regulated
LOC100651506	1258.73	-0.515457	0.13317	-3.87068	0.000108531	0.00259307	single-stranded DNA-binding protein, mitochondrial	R_TP2G vs. C_TP2G	down-regulated
LOC100651508	10593.4	-0.426739	0.151719	-2.8127	0.00491278	0.0407446	uncharacterized protein LOC100651508	R_TP2G vs. C_TP2G	down-regulated
LOC100651510	1750.97	-0.312963	0.0714997	-4.37712	1.20259e-05	0.000502575	GTP-binding protein 128up	R_TP2G vs. C_TP2G	down-regulated
LOC100651516	1691.14	-0.320525	0.0667796	-4.79974	1.58874e-06	9.39101e-05	neuferricin	R_TP2G vs. C_TP2G	down-regulated
LOC100651520	1381.09	-0.495104	0.161173	-3.07187	0.0021272	0.0229459	2-oxoisovalerate dehydrogenase subunit alpha, mitochondrial	R_TP2G vs. C_TP2G	down-regulated
LOC100651521	3825.53	-0.404042	0.123401	-3.27421	0.00105959	0.0139631	ATP synthase subunit g, mitochondrial	R_TP2G vs. C_TP2G	down-regulated
LOC100651524	6339.84	-0.367395	0.119085	-3.08515	0.00203449	0.0222987	uncharacterized protein LOC100651524	R_TP2G vs. C_TP2G	down-regulated
LOC100651550	4166.19	-0.62338	0.201926	-3.08718	0.00202067	0.022171	prominin-1-A	R_TP2G vs. C_TP2G	down-regulated
LOC100651554	580.871	0.870882	0.223903	3.88954	0.000100434	0.00244533	uncharacterized serine-rich protein C215.13	R_TP2G vs. C_TP2G	up-regulated
LOC100651564	1007.33	0.852145	0.248789	3.42518	0.000614394	0.00954831	PBAN-type neuropeptides	R_TP2G vs. C_TP2G	up-regulated
LOC100651565	20311.5	0.395597	0.124063	3.18867	0.00142928	0.0172154	60S ribosomal protein L10a	R_TP2G vs. C_TP2G	up-regulated
LOC100651571	3400.93	0.116584	0.0375172	3.10749	0.00188686	0.0212266	YTH domain-containing family protein 3	R_TP2G vs. C_TP2G	up-regulated
LOC100651587	337.655	0.308202	0.112992	2.72764	0.00637889	0.0484985	uncharacterized protein LOC100651587	R_TP2G vs. C_TP2G	up-regulated
LOC100651598	1559.26	-0.242725	0.0683335	-3.55206	0.000382221	0.00682128	protein LTV1 homolog	R_TP2G vs. C_TP2G	down-regulated
LOC100651605	2699.5	0.228568	0.0786175	2.90735	0.0036451	0.0334003	uncharacterized protein LOC100651605	R_TP2G vs. C_TP2G	up-regulated
LOC100651613	1102.12	-0.385338	0.124589	-3.09286	0.00198236	0.0218951	pre-piRNA 3'-exonuclease trimmer	R_TP2G vs. C_TP2G	down-regulated
LOC100651646	3777.9	-0.304706	0.0789669	-3.85865	0.000114015	0.00268645	presenilins-associated rhomboid-like protein, mitochondrial	R_TP2G vs. C_TP2G	down-regulated
LOC100651648	813.877	-2.3181	0.852518	-2.71913	0.00654547	0.0492835	probable 2-oxoglutarate dehydrogenase E1 component DHKTD1, mitochondrial	R_TP2G vs. C_TP2G	down-regulated
LOC100651664	880.858	0.279732	0.0948062	2.95056	0.00317194	0.0305007	SUZ domain-containing protein 1	R_TP2G vs. C_TP2G	up-regulated
LOC100651675	1639.89	0.570959	0.095617	5.97131	2.35352e-09	4.91165e-07	signal-induced proliferation-associated 1-like protein 1	R_TP2G vs. C_TP2G	up-regulated
LOC100651683	614967	-6.78279	1.27374	-5.3251	1.00896e-07	1.04219e-05	uncharacterized protein LOC100651683	R_TP2G vs. C_TP2G	down-regulated
LOC100651687	1795.37	0.492223	0.124712	3.94688	7.91757e-05	0.00207072	protein phosphatase Slingshot	R_TP2G vs. C_TP2G	up-regulated
LOC100651691	1951	0.194142	0.0709311	2.73705	0.00619937	0.0474524	nuclear cap-binding protein subunit 1	R_TP2G vs. C_TP2G	up-regulated
LOC100651700	1597.01	0.226257	0.0797559	2.83686	0.00455591	0.0387151	coiled-coil domain-containing protein 186	R_TP2G vs. C_TP2G	up-regulated
LOC100651707	168.571	-1.38891	0.36876	-3.76644	0.000165591	0.00357244	histidine-rich glycoprotein-like	R_TP2G vs. C_TP2G	down-regulated
LOC100651713	84.4548	-1.06273	0.32553	-3.26463	0.00109608	0.0142872	venom acid phosphatase Acph-1	R_TP2G vs. C_TP2G	down-regulated
LOC100651719	8474.28	-0.191242	0.0614095	-3.1142	0.00184441	0.0208409	puromycin-sensitive aminopeptidase	R_TP2G vs. C_TP2G	down-regulated
LOC100651729	1186.4	0.521486	0.12285	4.24491	2.18684e-05	0.000798666	cilia- and flagella-associated protein 69	R_TP2G vs. C_TP2G	up-regulated
LOC100651744	2208.37	-0.367456	0.0721728	-5.09134	3.55542e-07	2.81843e-05	protein Hook homolog 3	R_TP2G vs. C_TP2G	down-regulated
LOC100651745	1978.49	-0.281533	0.0945448	-2.97777	0.00290353	0.0286597	U6 snRNA-associated Sm-like protein LSm1	R_TP2G vs. C_TP2G	down-regulated
LOC100651746	1649.38	0.771521	0.0691513	11.157	6.61839e-29	3.38398e-25	band 4.1-like protein 4	R_TP2G vs. C_TP2G	up-regulated
LOC100651748	159.462	-1.13328	0.260941	-4.34305	1.40516e-05	0.000570204	phospholipase A1	R_TP2G vs. C_TP2G	down-regulated
LOC100651762	1946.61	-0.327624	0.0796665	-4.11245	3.91488e-05	0.00122662	ADP-ribosylation factor GTPase-activating protein 1	R_TP2G vs. C_TP2G	down-regulated
LOC100651791	3948.46	0.992095	0.21465	4.62192	3.80205e-06	0.000207913	sterile alpha and TIR motif-containing protein 1	R_TP2G vs. C_TP2G	up-regulated
LOC100651797	470.998	-0.407154	0.1402	-2.90409	0.0036832	0.033599	protein shifted	R_TP2G vs. C_TP2G	down-regulated
LOC100651799	377.599	0.613005	0.139691	4.38829	1.14243e-05	0.00048076	uncharacterized protein LOC100651799	R_TP2G vs. C_TP2G	up-regulated
LOC100651809	1075.68	-0.604672	0.195773	-3.08865	0.00201071	0.0221092	inactive hydroxysteroid dehydrogenase-like protein 1	R_TP2G vs. C_TP2G	down-regulated
LOC100651812	5233.14	-2.45274	0.771109	-3.18079	0.00146873	0.0175251	gamma-glutamyl hydrolase A	R_TP2G vs. C_TP2G	down-regulated
LOC100651813	1343.17	-0.31482	0.100775	-3.12398	0.00178425	0.0202956	solute carrier family 25 member 35	R_TP2G vs. C_TP2G	down-regulated
LOC100651824	4353.52	0.807403	0.102939	7.84349	4.38195e-15	4.97887e-12	lateral signaling target protein 2 homolog	R_TP2G vs. C_TP2G	up-regulated
LOC100651830	5595.14	0.619791	0.111232	5.57207	2.51734e-08	3.4787e-06	CD151 antigen	R_TP2G vs. C_TP2G	up-regulated
LOC100651832	359.973	0.530632	0.182154	2.9131	0.00357859	0.0329385	uncharacterized protein LOC100651832	R_TP2G vs. C_TP2G	up-regulated
LOC100651837	2842.31	0.482037	0.146883	3.28179	0.00103151	0.0137705	protein SCAI	R_TP2G vs. C_TP2G	up-regulated
LOC100651846	1958.81	-0.414415	0.063431	-6.53332	6.43257e-11	2.63118e-08	RAD50-interacting protein 1	R_TP2G vs. C_TP2G	down-regulated
LOC100651860	1989.62	-0.310279	0.0735692	-4.21751	2.47016e-05	0.000874044	ras-related protein Rab-35	R_TP2G vs. C_TP2G	down-regulated
LOC100651867	1148.97	-0.334394	0.0876052	-3.81706	0.000135054	0.00304869	signal recognition particle 9 kDa protein	R_TP2G vs. C_TP2G	down-regulated
LOC100651873	5208.47	0.560736	0.100017	5.60641	2.06569e-08	2.97517e-06	RNA-binding protein Rsf1	R_TP2G vs. C_TP2G	up-regulated
LOC100651895	2563.5	-4.5433	1.62228	-2.80056	0.00510137	0.0416333	sialidase	R_TP2G vs. C_TP2G	down-regulated
LOC100651903	521.213	0.500681	0.140866	3.5543	0.000378988	0.00678728	coiled-coil domain-containing protein 85C	R_TP2G vs. C_TP2G	up-regulated
LOC100651910	108.008	0.763676	0.171686	4.4481	8.66323e-06	0.000386857	uncharacterized protein LOC100651910	R_TP2G vs. C_TP2G	up-regulated
LOC100651915	21750.7	0.474022	0.121534	3.90032	9.60648e-05	0.00237285	nidogen-2	R_TP2G vs. C_TP2G	up-regulated
LOC100651923	6928.71	-6.72511	1.5146	-4.4402	8.9877e-06	0.000397871	protein yellow	R_TP2G vs. C_TP2G	down-regulated
LOC100651924	150.519	0.994964	0.205693	4.83714	1.31722e-06	7.97033e-05	hemicentin-2	R_TP2G vs. C_TP2G	up-regulated
LOC100651927	775.192	-0.309056	0.11364	-2.71961	0.00653595	0.0492835	28S ribosomal protein S28, mitochondrial	R_TP2G vs. C_TP2G	down-regulated
LOC100651941	1530.24	0.367408	0.122042	3.0105	0.00260821	0.0264862	protein tramtrack, beta isoform	R_TP2G vs. C_TP2G	up-regulated
LOC100651942	1185.12	0.764709	0.272693	2.80429	0.00504278	0.0413201	cilia- and flagella-associated protein 58	R_TP2G vs. C_TP2G	up-regulated
LOC100651949	1327.96	-0.26287	0.0954392	-2.75432	0.00588145	0.0461042	uncharacterized protein LOC100651949	R_TP2G vs. C_TP2G	down-regulated
LOC100651959	3850.92	-0.207433	0.0648573	-3.1983	0.00138239	0.016789	acyl-protein thioesterase 2	R_TP2G vs. C_TP2G	down-regulated
LOC100651979	1054.86	0.470308	0.0952971	4.93518	8.00783e-07	5.34221e-05	protein brambleberry	R_TP2G vs. C_TP2G	up-regulated
LOC100651986	4834.31	0.220605	0.0754036	2.92565	0.00343739	0.032278	chromodomain-helicase-DNA-binding protein 1	R_TP2G vs. C_TP2G	up-regulated
LOC100651997	1781.98	0.659154	0.130384	5.05549	4.29285e-07	3.2819e-05	uncharacterized protein DDB_G0292186	R_TP2G vs. C_TP2G	up-regulated
LOC100652038	833.923	-0.23626	0.080926	-2.91946	0.0035064	0.0326859	probable DNA-directed RNA polymerase III subunit RPC6	R_TP2G vs. C_TP2G	down-regulated
LOC100652044	597.225	-0.318649	0.0994244	-3.20493	0.00135093	0.0165463	probable RNA-binding protein 18	R_TP2G vs. C_TP2G	down-regulated
LOC100652046	1066.19	-0.274564	0.0956804	-2.86959	0.00411002	0.0363189	activator of basal transcription 1	R_TP2G vs. C_TP2G	down-regulated
LOC100652055	1196.77	0.213434	0.0530079	4.02646	5.6623e-05	0.00160841	uncharacterized protein LOC100652055	R_TP2G vs. C_TP2G	up-regulated
LOC100652057	2061.13	-0.279373	0.0825966	-3.38238	0.000718616	0.0107122	probable proline--tRNA ligase, mitochondrial	R_TP2G vs. C_TP2G	down-regulated
LOC100652072	1978.79	-0.305462	0.071279	-4.28544	1.82375e-05	0.000699681	molybdopterin synthase catalytic subunit	R_TP2G vs. C_TP2G	down-regulated
LOC100652073	3880.57	0.561328	0.178297	3.14827	0.00164239	0.019107	serine protease easter	R_TP2G vs. C_TP2G	up-regulated
LOC100652076	2074.87	-0.310006	0.0849477	-3.64938	0.000262874	0.00504343	ran GTPase-activating protein 1	R_TP2G vs. C_TP2G	down-regulated
LOC100652086	2040.08	0.133572	0.0478251	2.79293	0.00522327	0.0423914	probable RNA-binding protein 19	R_TP2G vs. C_TP2G	up-regulated
LOC100652087	2192.79	-0.188642	0.0485862	-3.88262	0.000103337	0.00250408	dual specificity mitogen-activated protein kinase kinase 4	R_TP2G vs. C_TP2G	down-regulated
LOC100652092	1767.74	-0.198286	0.0702893	-2.82101	0.00478734	0.0401274	nucleoporin p58/p45	R_TP2G vs. C_TP2G	down-regulated
LOC100652102	1325.82	-0.331727	0.118842	-2.79134	0.00524902	0.0424572	28S ribosomal protein S17, mitochondrial	R_TP2G vs. C_TP2G	down-regulated
LOC100652115	422.398	-0.499307	0.144823	-3.44771	0.000565367	0.00899136	caspase-8	R_TP2G vs. C_TP2G	down-regulated
LOC100652121	1138.62	0.265202	0.0960602	2.76079	0.00576617	0.0453925	calcium-independent phospholipase A2-gamma	R_TP2G vs. C_TP2G	up-regulated
LOC100652132	8207.36	0.34371	0.122357	2.80907	0.00496844	0.0409736	importin-11	R_TP2G vs. C_TP2G	up-regulated
LOC100652146	309.002	-0.423534	0.132576	-3.19465	0.0014	0.0169224	uncharacterized protein LOC100652146	R_TP2G vs. C_TP2G	down-regulated
LOC100652150	19117	1.52304	0.388817	3.91711	8.96184e-05	0.00226841	BMP-binding endothelial regulator protein	R_TP2G vs. C_TP2G	up-regulated
LOC100652152	27.7376	1.64615	0.299662	5.49334	3.94404e-08	4.79618e-06	uncharacterized protein LOC100652152	R_TP2G vs. C_TP2G	up-regulated
LOC100652167	4562.24	0.442946	0.114777	3.8592	0.00011376	0.00268645	monocarboxylate transporter 10	R_TP2G vs. C_TP2G	up-regulated
LOC100652175	2960.1	0.193124	0.059765	3.23138	0.00123194	0.0154384	major facilitator superfamily domain-containing protein 6	R_TP2G vs. C_TP2G	up-regulated
LOC100652193	1357.19	-0.247383	0.0684372	-3.61474	0.000300653	0.00562384	valine--tRNA ligase	R_TP2G vs. C_TP2G	down-regulated
LOC100652200	1011.94	-0.487594	0.134592	-3.62275	0.000291482	0.00548931	39S ribosomal protein L14, mitochondrial	R_TP2G vs. C_TP2G	down-regulated
LOC100652202	857.918	-0.791519	0.277941	-2.8478	0.00440228	0.0376717	UNC93-like protein	R_TP2G vs. C_TP2G	down-regulated
LOC100652203	45.027	0.912175	0.328441	2.77728	0.00548155	0.0438261	estradiol 17-beta-dehydrogenase 11	R_TP2G vs. C_TP2G	up-regulated
LOC100652210	1057.16	-1.51833	0.42527	-3.57028	0.000356602	0.00643141	glucose dehydrogenase [FAD, quinone]	R_TP2G vs. C_TP2G	down-regulated
LOC100652211	2623.34	-0.50907	0.121955	-4.17424	2.98977e-05	0.00102252	protein FAM114A2	R_TP2G vs. C_TP2G	down-regulated
LOC100652212	1306	-0.294293	0.0736939	-3.99345	6.51186e-05	0.00181445	methionine--tRNA ligase, mitochondrial	R_TP2G vs. C_TP2G	down-regulated
LOC100652219	1094.68	-0.346948	0.094203	-3.68299	0.000230516	0.00454192	dehydrodolichyl diphosphate synthase complex subunit DHDDS	R_TP2G vs. C_TP2G	down-regulated
LOC100652224	35763.9	0.186634	0.0627762	2.97301	0.00294898	0.0289686	spectrin alpha chain	R_TP2G vs. C_TP2G	up-regulated
LOC100652249	5299.35	-0.26439	0.0939731	-2.81347	0.00490103	0.0406853	protein disulfide-isomerase A6 homolog	R_TP2G vs. C_TP2G	down-regulated
LOC100652251	3376.46	0.605161	0.183818	3.29217	0.000994182	0.01343	RYamide receptor	R_TP2G vs. C_TP2G	up-regulated
LOC100652294	2733.33	0.486162	0.120503	4.03445	5.47306e-05	0.00157212	uncharacterized protein LOC100652294	R_TP2G vs. C_TP2G	up-regulated
LOC100652297	1283.46	-0.336756	0.119011	-2.82963	0.00466025	0.0393199	F-box/WD repeat-containing protein 4	R_TP2G vs. C_TP2G	down-regulated
LOC100652301	4049.95	-4.0829	1.03271	-3.95358	7.69896e-05	0.0020383	serine protease inhibitor 3/4	R_TP2G vs. C_TP2G	down-regulated
LOC100652315	68.191	0.863751	0.208294	4.14679	3.37169e-05	0.00112309	uncharacterized protein LOC100652315	R_TP2G vs. C_TP2G	up-regulated
LOC100652329	2185.17	0.234813	0.0702331	3.34334	0.000827753	0.0119027	uncharacterized protein LOC100652329	R_TP2G vs. C_TP2G	up-regulated
LOC100652333	3427.28	0.607805	0.188189	3.22977	0.00123891	0.0155068	40S ribosomal protein S2	R_TP2G vs. C_TP2G	up-regulated
LOC105665610	2362.08	0.224288	0.0552951	4.05619	4.98794e-05	0.00146152	spermatogenesis-associated protein 5	R_TP2G vs. C_TP2G	up-regulated
LOC105665619	1412.81	-0.226956	0.0530395	-4.27901	1.87729e-05	0.000708381	GDNF-inducible zinc finger protein 1	R_TP2G vs. C_TP2G	down-regulated
LOC105665644	19.8092	0.980179	0.318235	3.08004	0.0020697	0.0225396	transmembrane protein 138	R_TP2G vs. C_TP2G	up-regulated
LOC105665661	1582.67	-1.67166	0.367106	-4.55362	5.27306e-06	0.000266942	cylicin-1	R_TP2G vs. C_TP2G	down-regulated
LOC105665671	647.151	1.37178	0.345034	3.97578	7.01479e-05	0.00189378	mediator of RNA polymerase II transcription subunit 12	R_TP2G vs. C_TP2G	up-regulated
LOC105665700	70.2167	1.00399	0.302131	3.32302	0.000890488	0.0124916	uncharacterized protein LOC105665700	R_TP2G vs. C_TP2G	up-regulated
LOC105665704	18.0391	1.94627	0.599946	3.24407	0.00117835	0.0150397	cadherin-86C	R_TP2G vs. C_TP2G	up-regulated
LOC105665719	678.39	-0.318647	0.11086	-2.87431	0.00404908	0.0359114	uncharacterized protein LOC105665719	R_TP2G vs. C_TP2G	down-regulated
LOC105665726	6826.64	0.277172	0.0595427	4.655	3.23974e-06	0.000182031	DNA-directed RNA polymerases I, II, and III subunit RPABC3	R_TP2G vs. C_TP2G	up-regulated
LOC105665735	334.236	0.459944	0.160784	2.86063	0.00422796	0.0370151	uncharacterized protein LOC105665735	R_TP2G vs. C_TP2G	up-regulated
LOC105665746	306.204	0.995877	0.205272	4.8515	1.22534e-06	7.5032e-05	uncharacterized protein LOC105665746	R_TP2G vs. C_TP2G	up-regulated
LOC105665751	317.479	-0.49458	0.148627	-3.32767	0.000875761	0.0124144	transcription and mRNA export factor ENY2	R_TP2G vs. C_TP2G	down-regulated
LOC105665756	1815.35	-0.337741	0.102312	-3.30108	0.000963126	0.0131319	ubiquinone biosynthesis monooxygenase COQ6, mitochondrial	R_TP2G vs. C_TP2G	down-regulated
LOC105665759	320.52	-0.366461	0.107003	-3.42476	0.00061534	0.00954851	uncharacterized protein LOC105665759	R_TP2G vs. C_TP2G	down-regulated
LOC105665761	1007.97	-1.97887	0.596333	-3.3184	0.000905359	0.0125858	solute carrier family 52, riboflavin transporter, member 3-like	R_TP2G vs. C_TP2G	down-regulated
LOC105665775	873.467	-0.271417	0.0833478	-3.25643	0.00112822	0.0146226	putative OPA3-like protein CG13603	R_TP2G vs. C_TP2G	down-regulated
LOC105665787	327.962	0.811915	0.246973	3.28747	0.00101093	0.0136023	dynein heavy chain 7, axonemal	R_TP2G vs. C_TP2G	up-regulated
LOC105665861	2115.56	0.24597	0.0645499	3.81055	0.000138661	0.00312323	DDB1- and CUL4-associated factor 11	R_TP2G vs. C_TP2G	up-regulated
LOC105665866	961.984	-0.190035	0.0679142	-2.79816	0.00513954	0.041878	BTB/POZ domain-containing protein KCTD20	R_TP2G vs. C_TP2G	down-regulated
LOC105665886	176.782	0.750677	0.254002	2.95539	0.0031227	0.0301536	uncharacterized protein LOC105665886	R_TP2G vs. C_TP2G	up-regulated
LOC105665893	1377.16	0.448713	0.135718	3.30621	0.00094567	0.0129239	uncharacterized protein LOC105665893	R_TP2G vs. C_TP2G	up-regulated
LOC105665898	11.8004	1.96994	0.711462	2.76886	0.00562527	0.0445923	uncharacterized protein LOC105665898	R_TP2G vs. C_TP2G	up-regulated
LOC105665907	107.175	0.865498	0.169583	5.10368	3.33113e-07	2.7035e-05	mediator of RNA polymerase II transcription subunit 25	R_TP2G vs. C_TP2G	up-regulated
LOC105665914	948.612	0.450985	0.124045	3.63565	0.000277283	0.00526066	glomulin	R_TP2G vs. C_TP2G	up-regulated
LOC105665924	536.368	-0.258273	0.0656022	-3.93696	8.25207e-05	0.00213635	SOSS complex subunit B homolog	R_TP2G vs. C_TP2G	down-regulated
LOC105665931	12.5383	2.17353	0.633311	3.43202	0.000599109	0.00938207	uncharacterized protein LOC105665931	R_TP2G vs. C_TP2G	up-regulated
LOC105665934	288.818	0.973139	0.212771	4.57365	4.79309e-06	0.000250072	uncharacterized protein LOC105665934	R_TP2G vs. C_TP2G	up-regulated
LOC105665972	23.0428	-1.66293	0.474424	-3.50516	0.000456328	0.00781643	glycine-rich cell wall structural protein 1.0-like	R_TP2G vs. C_TP2G	down-regulated
LOC105665977	81.5765	0.788694	0.270708	2.91345	0.00357454	0.0329308	uncharacterized protein LOC105665977	R_TP2G vs. C_TP2G	up-regulated
LOC105665982	120.54	1.11375	0.407982	2.72991	0.00633525	0.0482385	uncharacterized protein LOC105665982	R_TP2G vs. C_TP2G	up-regulated
LOC105665983	7546.15	-0.308058	0.0882573	-3.49046	0.000482191	0.00813678	coatomer subunit beta	R_TP2G vs. C_TP2G	down-regulated
LOC105666010	76.1959	1.10929	0.397775	2.78874	0.00529142	0.0426416	putative uncharacterized protein DDB_G0282133	R_TP2G vs. C_TP2G	up-regulated
LOC105666018	14.3359	-5.39956	1.88664	-2.86201	0.0042097	0.0369666	uncharacterized protein LOC105666018	R_TP2G vs. C_TP2G	down-regulated
LOC105666021	3966.52	0.379493	0.137882	2.7523	0.00591775	0.0462653	lipid storage droplets surface-binding protein 2	R_TP2G vs. C_TP2G	up-regulated
LOC105666025	5538.62	-0.402885	0.124365	-3.23953	0.00119728	0.0151528	dolichyl-diphosphooligosaccharide--protein glycosyltransferase subunit 1	R_TP2G vs. C_TP2G	down-regulated
LOC105666027	4091.02	-0.310941	0.0639492	-4.86232	1.1602e-06	7.20437e-05	putative sodium-coupled neutral amino acid transporter 10	R_TP2G vs. C_TP2G	down-regulated
LOC105666039	111.663	1.38451	0.354454	3.90603	9.38243e-05	0.00234556	keratin-associated protein 19-2	R_TP2G vs. C_TP2G	up-regulated
LOC105666040	13.6564	3.42608	0.800851	4.27805	1.88539e-05	0.000708822	uncharacterized protein LOC105666040	R_TP2G vs. C_TP2G	up-regulated
LOC105666056	1624.8	-0.350151	0.119744	-2.92417	0.00345378	0.0323692	S-formylglutathione hydrolase	R_TP2G vs. C_TP2G	down-regulated
LOC105666080	30.4633	-1.61592	0.447507	-3.61093	0.0003051	0.00569334	uncharacterized protein LOC105666080	R_TP2G vs. C_TP2G	down-regulated
LOC105666086	7604.76	-0.473487	0.157161	-3.01276	0.00258884	0.026369	PI-PLC X domain-containing protein 1	R_TP2G vs. C_TP2G	down-regulated
LOC105666091	20.4029	-1.19494	0.430883	-2.77324	0.0055501	0.0441676	proline-rich extensin-like protein EPR1	R_TP2G vs. C_TP2G	down-regulated
LOC105666097	24156.8	0.239058	0.0454466	5.26018	1.43912e-07	1.42878e-05	reticulon-1	R_TP2G vs. C_TP2G	up-regulated
LOC105666130	283.012	0.991618	0.246193	4.02781	5.62994e-05	0.00160367	ninjurin-1	R_TP2G vs. C_TP2G	up-regulated
LOC105666139	196.551	-2.54608	0.638383	-3.98832	6.65421e-05	0.00182919	15-hydroxyprostaglandin dehydrogenase [NAD(+)]	R_TP2G vs. C_TP2G	down-regulated
LOC105666149	291.207	0.557837	0.111892	4.9855	6.18032e-07	4.35862e-05	histone demethylase UTY	R_TP2G vs. C_TP2G	up-regulated
LOC105666150	503.715	0.712364	0.152546	4.66984	3.01436e-06	0.000172206	histone demethylase UTY	R_TP2G vs. C_TP2G	up-regulated
LOC105666153	3904.97	-0.373546	0.129089	-2.8937	0.00380734	0.0342728	uncharacterized protein LOC105666153	R_TP2G vs. C_TP2G	down-regulated
LOC105666160	98320.2	0.138596	0.0506541	2.73613	0.0062166	0.0475474	14-3-3 protein zeta	R_TP2G vs. C_TP2G	up-regulated
LOC105666200	1502.82	-0.24927	0.0871646	-2.85976	0.00423966	0.0370151	transmembrane protein 222	R_TP2G vs. C_TP2G	down-regulated
LOC105666243	1563.46	-0.476806	0.112922	-4.22244	2.41668e-05	0.000858089	transcription elongation factor S-II	R_TP2G vs. C_TP2G	down-regulated
LOC105666274	9.05386	1.95312	0.526379	3.71049	0.000206862	0.00423055	uncharacterized protein LOC105666274	R_TP2G vs. C_TP2G	up-regulated
LOC105666290	58.2052	1.41951	0.341348	4.15855	3.20281e-05	0.00108092	caveolin-3	R_TP2G vs. C_TP2G	up-regulated
LOC105666300	630.964	-0.689937	0.11598	-5.94878	2.70142e-09	5.41662e-07	APOPT family protein CG14806, mitochondrial	R_TP2G vs. C_TP2G	down-regulated
LOC105666301	2087.13	-0.398193	0.121257	-3.28389	0.00102386	0.0136863	MICOS complex subunit Mic10	R_TP2G vs. C_TP2G	down-regulated
LOC105666302	409.055	0.335865	0.106202	3.1625	0.0015642	0.0183856	dolichyl pyrophosphate Man9GlcNAc2 alpha-1,3-glucosyltransferase	R_TP2G vs. C_TP2G	up-regulated
LOC105666304	55.7122	-0.59914	0.194786	-3.07589	0.00209877	0.0227352	pre-mRNA-splicing factor CWC22 homolog	R_TP2G vs. C_TP2G	down-regulated
LOC105666314	2391.72	0.20605	0.0738733	2.78923	0.0052833	0.0426416	poly(ADP-ribose) glycohydrolase	R_TP2G vs. C_TP2G	up-regulated
LOC105666353	2306.89	-0.419748	0.107566	-3.90222	9.53149e-05	0.00236575	gamma-interferon-inducible lysosomal thiol reductase	R_TP2G vs. C_TP2G	down-regulated
LOC105666361	116.746	0.863793	0.228392	3.78207	0.00015553	0.00342811	probable citrate synthase 2, mitochondrial	R_TP2G vs. C_TP2G	up-regulated
LOC105666399	319.695	0.342531	0.121187	2.82646	0.00470664	0.0396132	protein regulator of cytokinesis 1	R_TP2G vs. C_TP2G	up-regulated
LOC105666410	1065.83	-0.483812	0.171875	-2.81491	0.00487906	0.0406628	translation machinery-associated protein 7 homolog	R_TP2G vs. C_TP2G	down-regulated
LOC105666435	126.717	0.798237	0.280191	2.84891	0.00438695	0.03764	uncharacterized protein LOC105666435	R_TP2G vs. C_TP2G	up-regulated
LOC105666458	90.7185	-1.46067	0.50867	-2.87155	0.00408459	0.0361636	uncharacterized protein LOC105666458	R_TP2G vs. C_TP2G	down-regulated
LOC105666492	28591.1	-1.2233	0.214696	-5.69783	1.21343e-08	1.85201e-06	uncharacterized protein LOC105666492	R_TP2G vs. C_TP2G	down-regulated
LOC105666551	10.3472	1.29556	0.467326	2.77228	0.00556643	0.0442631	uncharacterized protein LOC105666551	R_TP2G vs. C_TP2G	up-regulated
LOC105666567	9525.96	-1.47318	0.332245	-4.43401	9.24954e-06	0.000402041	sodium-coupled monocarboxylate transporter 1	R_TP2G vs. C_TP2G	down-regulated
LOC105666568	825.317	-0.403437	0.136083	-2.96463	0.00303047	0.0295701	huntingtin-interacting protein K	R_TP2G vs. C_TP2G	down-regulated
LOC105666613	297.231	-1.31415	0.341256	-3.85092	0.000117677	0.00273491	uncharacterized protein LOC105666613	R_TP2G vs. C_TP2G	down-regulated
LOC105666640	169.238	-3.02379	0.934067	-3.23722	0.00120698	0.0152003	D-aspartate oxidase	R_TP2G vs. C_TP2G	down-regulated
LOC105666643	1891.59	-0.223034	0.0720205	-3.09681	0.00195618	0.0216962	uncharacterized protein LOC105666643	R_TP2G vs. C_TP2G	down-regulated
LOC105666757	315.933	0.648789	0.163846	3.95976	7.50249e-05	0.00199793	uncharacterized protein LOC105666757	R_TP2G vs. C_TP2G	up-regulated
LOC105666762	741.838	0.716737	0.247095	2.90065	0.00372388	0.0337385	bone morphogenetic protein 4	R_TP2G vs. C_TP2G	up-regulated
LOC105666763	528.611	0.40099	0.129474	3.09706	0.00195451	0.0216962	biogenesis of lysosome-related organelles complex 1 subunit 2	R_TP2G vs. C_TP2G	up-regulated
LOC105666789	1257.58	-0.485545	0.136245	-3.56376	0.000365581	0.00658175	uncharacterized protein LOC105666789	R_TP2G vs. C_TP2G	down-regulated
LOC105666795	147.975	-0.766138	0.281284	-2.72372	0.00645518	0.0488606	tigger transposable element-derived protein 2-like	R_TP2G vs. C_TP2G	down-regulated
LOC105666865	2393.92	0.575665	0.103697	5.55144	2.83332e-08	3.75491e-06	protein tramtrack, alpha isoform-like	R_TP2G vs. C_TP2G	up-regulated
LOC105666883	7.49058	2.95826	0.76157	3.88442	0.000102574	0.00249151	protein PFC0760c-like	R_TP2G vs. C_TP2G	up-regulated
LOC105666895	2595.42	-4.98902	1.60645	-3.10562	0.00189882	0.0213092	location of vulva defective 1-like	R_TP2G vs. C_TP2G	down-regulated
LOC105666912	1063.54	-0.480191	0.0655699	-7.32334	2.41881e-13	1.64898e-10	UPF0585 protein C16orf13 homolog	R_TP2G vs. C_TP2G	down-regulated
LOC105666919	475.829	0.269763	0.0894179	3.01688	0.00255392	0.026181	NA	R_TP2G vs. C_TP2G	up-regulated
LOC105666938	2411.18	-0.768455	0.185861	-4.13457	3.55621e-05	0.00116185	uncharacterized protein LOC105666938	R_TP2G vs. C_TP2G	down-regulated
LOC105666948	3728.49	-0.562983	0.198689	-2.83349	0.00460421	0.0389649	sodium-coupled monocarboxylate transporter 1	R_TP2G vs. C_TP2G	down-regulated
LOC105666982	176.771	-2.33567	0.748784	-3.11928	0.00181294	0.0205533	phospholipase B1, membrane-associated	R_TP2G vs. C_TP2G	down-regulated
LOC105666988	177.596	0.874002	0.180668	4.83761	1.3141e-06	7.97033e-05	bromodomain-containing protein DDB_G0280777	R_TP2G vs. C_TP2G	up-regulated
LOC105666989	492.139	0.383952	0.13529	2.83799	0.0045398	0.0386223	serine/threonine-protein phosphatase 2A regulatory subunit B'' subunit gamma	R_TP2G vs. C_TP2G	up-regulated
LOC105666997	16.3092	1.56462	0.440786	3.54962	0.000385781	0.00686087	uncharacterized protein LOC105666997	R_TP2G vs. C_TP2G	up-regulated
LOC105667005	416.135	-0.435691	0.105175	-4.14252	3.43509e-05	0.00114049	uncharacterized protein LOC105667005	R_TP2G vs. C_TP2G	down-regulated
LOC105667051	2434.09	0.561322	0.176395	3.18219	0.00146167	0.0174616	thioredoxin domain-containing protein 2	R_TP2G vs. C_TP2G	up-regulated
LOC105667087	2296.25	-0.312647	0.0810154	-3.8591	0.000113805	0.00268645	protein sly1 homolog	R_TP2G vs. C_TP2G	down-regulated
LOC105667088	8664.35	0.530748	0.0882815	6.01199	1.83257e-09	3.92578e-07	uncharacterized protein LOC105667088	R_TP2G vs. C_TP2G	up-regulated
LOC105667106	22.0627	0.82799	0.28752	2.87977	0.00397971	0.0353883	odorant receptor Or2-like	R_TP2G vs. C_TP2G	up-regulated
LOC105667110	417.999	-2.85058	0.739799	-3.85318	0.000116591	0.00272206	organic cation transporter protein	R_TP2G vs. C_TP2G	down-regulated
LOC105667175	713.092	-0.591495	0.180038	-3.28539	0.00101841	0.0136561	monocarboxylate transporter 9	R_TP2G vs. C_TP2G	down-regulated
LOC105667188	242.522	-0.343905	0.0975005	-3.52722	0.000419951	0.00736606	dual specificity protein phosphatase 19	R_TP2G vs. C_TP2G	down-regulated
LOC110119161	1768.88	-0.578941	0.168483	-3.43619	0.000589957	0.00926328	28S ribosomal protein S31, mitochondrial-like	R_TP2G vs. C_TP2G	down-regulated
LOC110119228	84.7648	1.56839	0.380069	4.1266	3.68169e-05	0.0011873	uncharacterized protein LOC110119228	R_TP2G vs. C_TP2G	up-regulated
LOC110119282	22.7199	-4.09183	1.40646	-2.90931	0.00362222	0.0332802	uncharacterized protein LOC110119282	R_TP2G vs. C_TP2G	down-regulated
LOC110119293	355.592	-1.54578	0.359498	-4.29984	1.70922e-05	0.000674838	uncharacterized protein LOC110119293	R_TP2G vs. C_TP2G	down-regulated
LOC110119424	369.652	0.644424	0.17327	3.71919	0.000199861	0.00414559	uncharacterized protein LOC110119424	R_TP2G vs. C_TP2G	up-regulated
LOC110119437	1584.29	-0.446118	0.140147	-3.18321	0.0014565	0.0174616	lipase member H-like	R_TP2G vs. C_TP2G	down-regulated
LOC110119496	14.2934	2.34692	0.588127	3.9905	6.59338e-05	0.00181835	citron Rho-interacting kinase-like	R_TP2G vs. C_TP2G	up-regulated
LOC110119538	16.5876	2.18415	0.768905	2.8406	0.00450289	0.0384362	uncharacterized protein LOC110119538	R_TP2G vs. C_TP2G	up-regulated
LOC110119539	10.6198	1.94841	0.56373	3.45627	0.000547703	0.00879248	uncharacterized protein LOC110119539	R_TP2G vs. C_TP2G	up-regulated
LOC110119551	15.9157	2.85579	0.769111	3.71311	0.000204728	0.00419549	uncharacterized protein LOC110119551	R_TP2G vs. C_TP2G	up-regulated
LOC110119565	47.6013	3.13684	0.736603	4.25852	2.05785e-05	0.000762448	uncharacterized protein LOC110119565	R_TP2G vs. C_TP2G	up-regulated
LOC110119610	335.026	-0.652585	0.207456	-3.14566	0.00165711	0.0192128	beta carbonic anhydrase 1	R_TP2G vs. C_TP2G	down-regulated
LOC110119618	49.5082	0.642919	0.224816	2.85976	0.00423965	0.0370151	uncharacterized protein LOC110119618	R_TP2G vs. C_TP2G	up-regulated
LOC110119624	86.234	0.645949	0.165726	3.8977	9.711e-05	0.00239289	NA	R_TP2G vs. C_TP2G	up-regulated
LOC110119720	74.3559	0.581512	0.208021	2.79546	0.00518266	0.0421287	phosphatidylinositol 4-phosphate 5-kinase 2-like	R_TP2G vs. C_TP2G	up-regulated
LOC110119810	182.621	1.14751	0.227118	5.05248	4.3612e-07	3.2819e-05	arginine kinase	R_TP2G vs. C_TP2G	up-regulated
LOC110119814	398.939	-1.20616	0.278287	-4.33422	1.46275e-05	0.0005889	uncharacterized protein LOC110119814	R_TP2G vs. C_TP2G	down-regulated
LOC110119900	13.348	1.18731	0.37492	3.16684	0.00154104	0.0182659	uncharacterized protein LOC110119900	R_TP2G vs. C_TP2G	up-regulated
LOC110119912	90.7325	-1.74099	0.61949	-2.81037	0.00494851	0.0408752	uncharacterized protein LOC110119912	R_TP2G vs. C_TP2G	down-regulated
LOC110119936	115.814	1.63705	0.299368	5.46835	4.54245e-08	5.27853e-06	uncharacterized protein LOC110119936	R_TP2G vs. C_TP2G	up-regulated
LOC110119952	1210.47	1.46167	0.303853	4.81045	1.5059e-06	8.95308e-05	uncharacterized protein LOC110119952	R_TP2G vs. C_TP2G	up-regulated
LOC110119976	819.356	-0.483357	0.0826412	-5.84886	4.94951e-09	9.20249e-07	GPI mannosyltransferase 1	R_TP2G vs. C_TP2G	down-regulated
LOC110120016	80.0451	1.2846	0.259683	4.94679	7.54477e-07	5.10946e-05	uncharacterized protein LOC110120016	R_TP2G vs. C_TP2G	up-regulated
LOC110120033	29.7912	-2.75078	0.879758	-3.12675	0.00176753	0.0201727	uncharacterized protein LOC110120033	R_TP2G vs. C_TP2G	down-regulated
LOC110120070	304.162	-0.796404	0.144286	-5.51963	3.39708e-08	4.23641e-06	leucine-rich repeat-containing protein 15-like	R_TP2G vs. C_TP2G	down-regulated
LOC110120078	469.287	0.30435	0.11092	2.74386	0.00607212	0.0469691	uncharacterized protein LOC110120078	R_TP2G vs. C_TP2G	up-regulated
LOC110120119	18.3399	1.62189	0.382073	4.24499	2.18603e-05	0.000798666	uncharacterized protein LOC110120119	R_TP2G vs. C_TP2G	up-regulated
LOC110120136	2825.64	-0.319045	0.0916534	-3.481	0.000499553	0.00826607	piggyBac transposable element-derived protein 4-like	R_TP2G vs. C_TP2G	down-regulated
LOC110120352	322.972	-0.693804	0.154453	-4.49201	7.05547e-06	0.000324997	NA	R_TP2G vs. C_TP2G	down-regulated
Mpk	2100.87	-0.611639	0.192163	-3.18292	0.00145796	0.0174616	phosphomevalonate kinase	R_TP2G vs. C_TP2G	down-regulated
VSP	3120.19	1.01985	0.30001	3.39937	0.000675407	0.0102019	venom serine protease precursor	R_TP2G vs. C_TP2G	up-regulated

### Sheet: Table S24
symbol	baseMean	log2FoldChange	lfcSE	stat	pvalue	padj	name	comparison	expression_with_respect_to_chrono_age
Kr-h1	1249.37	-0.675147	0.221196	-3.05226	0.00227128	0.0171262	kruppel homolog 1	R_TP1G vs. C_TP1G	down-regulated
LOC100631064	709.18	0.320036	0.117216	2.73032	0.00632734	0.0355694	multivesicular body subunit 12A	R_TP1G vs. C_TP1G	up-regulated
LOC100631065	667.379	-0.879159	0.209406	-4.19835	2.68871e-05	0.000733058	group XIIA secretory phospholipase A2	R_TP1G vs. C_TP1G	down-regulated
LOC100631070	41.1631	2.88058	0.876559	3.28624	0.00101536	0.00945968	melittin	R_TP1G vs. C_TP1G	up-regulated
LOC100631077	48131.5	0.750831	0.228444	3.28672	0.00101363	0.00945968	60S ribosomal protein L13	R_TP1G vs. C_TP1G	up-regulated
LOC100642194	93.3985	-0.936259	0.276089	-3.39115	0.000695995	0.00717212	NKAP family protein CG6066	R_TP1G vs. C_TP1G	down-regulated
LOC100642196	6110.64	-0.603844	0.221744	-2.72316	0.00646612	0.0360446	protein split ends	R_TP1G vs. C_TP1G	down-regulated
LOC100642200	2927.08	-0.535912	0.18205	-2.94376	0.00324252	0.0221314	long-chain fatty acid transport protein 4	R_TP1G vs. C_TP1G	down-regulated
LOC100642212	359.151	-0.869528	0.321749	-2.7025	0.00688197	0.0375469	uncharacterized protein LOC100642212	R_TP1G vs. C_TP1G	down-regulated
LOC100642216	171.004	1.37533	0.369382	3.72332	0.000196621	0.00297805	dynein heavy chain 10, axonemal	R_TP1G vs. C_TP1G	up-regulated
LOC100642223	10158.8	-0.61784	0.230171	-2.68427	0.00726887	0.0390404	mannose-1-phosphate guanyltransferase beta	R_TP1G vs. C_TP1G	down-regulated
LOC100642224	8324.47	-1.24535	0.254093	-4.90116	9.52719e-07	7.333e-05	26S proteasome non-ATPase regulatory subunit 11	R_TP1G vs. C_TP1G	down-regulated
LOC100642234	488.278	-0.668038	0.220191	-3.0339	0.00241416	0.017896	zinc finger protein 543	R_TP1G vs. C_TP1G	down-regulated
LOC100642240	3390.68	-0.840106	0.195588	-4.29528	1.74476e-05	0.000531555	protein alan shepard	R_TP1G vs. C_TP1G	down-regulated
LOC100642245	318.817	0.659356	0.174988	3.768	0.000164561	0.00263879	zinc finger protein 345	R_TP1G vs. C_TP1G	up-regulated
LOC100642251	754.161	0.6015	0.18995	3.16663	0.00154217	0.0128378	anaphase-promoting complex subunit 5	R_TP1G vs. C_TP1G	up-regulated
LOC100642258	227.206	0.406681	0.143381	2.83636	0.00456307	0.0280514	uncharacterized protein F21D5.5	R_TP1G vs. C_TP1G	up-regulated
LOC100642263	3407.37	-0.954559	0.198207	-4.81598	1.46481e-06	0.000101372	alkaline phosphatase	R_TP1G vs. C_TP1G	down-regulated
LOC100642272	115430	-1.75111	0.419571	-4.17357	2.99863e-05	0.000791669	very-long-chain 3-oxoacyl-CoA reductase	R_TP1G vs. C_TP1G	down-regulated
LOC100642284	1875.14	-0.51158	0.147646	-3.46492	0.000530394	0.00592313	serine/threonine-protein phosphatase 6 regulatory subunit 3	R_TP1G vs. C_TP1G	down-regulated
LOC100642285	1060.4	-0.800927	0.158983	-5.0378	4.70902e-07	4.71185e-05	motile sperm domain-containing protein 2	R_TP1G vs. C_TP1G	down-regulated
LOC100642295	5922.03	1.66351	0.361129	4.6064	4.097e-06	0.000205838	chondroadherin-like protein	R_TP1G vs. C_TP1G	up-regulated
LOC100642300	3629.03	-0.557609	0.15649	-3.56323	0.000366318	0.00455326	guanine nucleotide-binding protein G(I)/G(S)/G(T) subunit beta-1	R_TP1G vs. C_TP1G	down-regulated
LOC100642311	1077.44	-0.447715	0.174284	-2.56889	0.0102026	0.0495808	myotubularin-related protein DDB_G0290005	R_TP1G vs. C_TP1G	down-regulated
LOC100642312	648.049	-0.825404	0.196857	-4.19291	2.75399e-05	0.000738777	ubiquitin-like-conjugating enzyme ATG3	R_TP1G vs. C_TP1G	down-regulated
LOC100642313	1087.2	-0.341216	0.117375	-2.90705	0.00364851	0.024002	ubiquitin carboxyl-terminal hydrolase 46	R_TP1G vs. C_TP1G	down-regulated
LOC100642315	779.573	0.79952	0.159792	5.0035	5.62977e-07	5.31429e-05	nucleolar protein 56	R_TP1G vs. C_TP1G	up-regulated
LOC100642325	21.1876	0.995066	0.341024	2.91787	0.00352427	0.0234779	dynein regulatory complex subunit 7	R_TP1G vs. C_TP1G	up-regulated
LOC100642337	281.92	-1.23953	0.360532	-3.43805	0.000585912	0.00632431	uncharacterized protein LOC100642337	R_TP1G vs. C_TP1G	down-regulated
LOC100642340	13807.5	-0.752941	0.236254	-3.18699	0.00143762	0.0122216	solute carrier organic anion transporter family member 5A1	R_TP1G vs. C_TP1G	down-regulated
LOC100642346	282.66	0.894023	0.255209	3.5031	0.000459884	0.00536316	protein KTI12 homolog	R_TP1G vs. C_TP1G	up-regulated
LOC100642347	1201.15	-0.663286	0.175326	-3.78315	0.000154855	0.00253597	transcription factor MafG	R_TP1G vs. C_TP1G	down-regulated
LOC100642358	40.2755	1.16466	0.426747	2.72917	0.00634939	0.0356121	UDP-glucuronosyltransferase 1-8	R_TP1G vs. C_TP1G	up-regulated
LOC100642359	28.4834	0.897233	0.333619	2.68939	0.00715823	0.0385912	soma ferritin	R_TP1G vs. C_TP1G	up-regulated
LOC100642363	1374.32	-0.525766	0.154398	-3.40527	0.000660986	0.00690378	splicing factor 3A subunit 1	R_TP1G vs. C_TP1G	down-regulated
LOC100642364	4981.45	-0.580481	0.191085	-3.03781	0.00238305	0.0177153	probable 26S proteasome non-ATPase regulatory subunit 3	R_TP1G vs. C_TP1G	down-regulated
LOC100642373	92.8481	1.19798	0.283174	4.23052	2.33147e-05	0.000662746	rab-like protein 3	R_TP1G vs. C_TP1G	up-regulated
LOC100642375	344.767	-0.682675	0.176767	-3.862	0.000112461	0.00199877	nuclear pore complex protein Nup93	R_TP1G vs. C_TP1G	down-regulated
LOC100642378	504.067	-0.581426	0.190915	-3.04548	0.00232313	0.0174252	SH3 domain-binding protein 5 homolog	R_TP1G vs. C_TP1G	down-regulated
LOC100642381	2565.31	-0.534518	0.146269	-3.65436	0.000257829	0.00359308	eukaryotic translation initiation factor 3 subunit G	R_TP1G vs. C_TP1G	down-regulated
LOC100642388	431.38	0.510181	0.160839	3.17199	0.00151396	0.0126703	metallophosphoesterase 1 homolog	R_TP1G vs. C_TP1G	up-regulated
LOC100642398	1270.18	0.530621	0.188872	2.80943	0.00496297	0.0298299	dynein regulatory complex protein 1	R_TP1G vs. C_TP1G	up-regulated
LOC100642401	4131.32	-0.643861	0.201031	-3.20279	0.00136103	0.0117401	cytochrome c oxidase subunit 5A, mitochondrial	R_TP1G vs. C_TP1G	down-regulated
LOC100642405	3801.41	-0.518255	0.180922	-2.86452	0.00417643	0.0264151	ras-like protein 3	R_TP1G vs. C_TP1G	down-regulated
LOC100642409	403.091	0.689159	0.238172	2.89354	0.00380927	0.0246863	programmed cell death protein 2	R_TP1G vs. C_TP1G	up-regulated
LOC100642416	106.181	1.111	0.276408	4.01943	5.83389e-05	0.00128577	uncharacterized protein LOC100642416	R_TP1G vs. C_TP1G	up-regulated
LOC100642419	1007.57	-0.520189	0.185117	-2.81006	0.00495324	0.0298095	endophilin-B1	R_TP1G vs. C_TP1G	down-regulated
LOC100642423	826.759	-0.506149	0.124652	-4.06049	4.89704e-05	0.00112903	probable 28S rRNA (cytosine(4447)-C(5))-methyltransferase	R_TP1G vs. C_TP1G	down-regulated
LOC100642432	824.013	0.692719	0.202726	3.41702	0.000633103	0.00669895	anaphase-promoting complex subunit 7	R_TP1G vs. C_TP1G	up-regulated
LOC100642433	189.167	0.751857	0.19152	3.92573	8.64663e-05	0.00166062	condensin complex subunit 2	R_TP1G vs. C_TP1G	up-regulated
LOC100642437	1618.32	0.339289	0.127003	2.67149	0.00755145	0.0400423	uncharacterized protein LOC100642437	R_TP1G vs. C_TP1G	up-regulated
LOC100642448	56.9671	0.958149	0.322658	2.96955	0.00298238	0.0208392	transferrin receptor protein 1	R_TP1G vs. C_TP1G	up-regulated
LOC100642450	9616.93	-0.632691	0.21224	-2.98102	0.00287293	0.0202751	lysophospholipid acyltransferase 1	R_TP1G vs. C_TP1G	down-regulated
LOC100642452	220.923	-1.15192	0.362624	-3.17662	0.00149	0.0125444	ankyrin-1	R_TP1G vs. C_TP1G	down-regulated
LOC100642461	1803.57	-0.591892	0.139236	-4.25101	2.12808e-05	0.000620804	40S ribosomal protein S12, mitochondrial	R_TP1G vs. C_TP1G	down-regulated
LOC100642462	87.463	1.69074	0.379784	4.45185	8.51323e-06	0.000336417	cyclin-dependent kinase 2-interacting protein	R_TP1G vs. C_TP1G	up-regulated
LOC100642465	19759.4	-0.928432	0.19926	-4.6594	3.17137e-06	0.000169694	transitional endoplasmic reticulum ATPase TER94	R_TP1G vs. C_TP1G	down-regulated
LOC100642473	1641.96	-0.583483	0.225265	-2.59021	0.0095918	0.0476785	ATP-dependent RNA helicase Ddx1	R_TP1G vs. C_TP1G	down-regulated
LOC100642474	228.542	1.68261	0.528425	3.18419	0.00145158	0.0123193	protein giant-lens	R_TP1G vs. C_TP1G	up-regulated
LOC100642483	778.275	-1.01454	0.361699	-2.80492	0.00503288	0.030119	TBC1 domain family member 1	R_TP1G vs. C_TP1G	down-regulated
LOC100642484	33.1191	2.92765	0.979573	2.9887	0.00280172	0.0198964	venom protease	R_TP1G vs. C_TP1G	up-regulated
LOC100642488	1148.06	1.56771	0.39673	3.95158	7.76362e-05	0.00153875	glutamate receptor ionotropic, kainate 2	R_TP1G vs. C_TP1G	up-regulated
LOC100642494	301.846	0.560116	0.181872	3.07973	0.0020719	0.0160212	putative ATPase N2B	R_TP1G vs. C_TP1G	up-regulated
LOC100642498	281.455	0.755194	0.284797	2.65169	0.00800896	0.0420206	teneurin-m	R_TP1G vs. C_TP1G	up-regulated
LOC100642502	1629.14	0.604369	0.175573	3.44227	0.000576856	0.00626713	biotin--protein ligase	R_TP1G vs. C_TP1G	up-regulated
LOC100642512	36.2605	1.73633	0.372329	4.66344	3.10973e-06	0.000168482	centrosomal protein of 120 kDa	R_TP1G vs. C_TP1G	up-regulated
LOC100642514	2751.2	-0.586678	0.208744	-2.81051	0.00494633	0.0297971	fatty-acid amide hydrolase 2	R_TP1G vs. C_TP1G	down-regulated
LOC100642527	177.8	0.987322	0.155749	6.3392	2.30964e-10	5.71969e-07	uncharacterized protein LOC100642527	R_TP1G vs. C_TP1G	up-regulated
LOC100642537	40931.7	0.887226	0.262332	3.38207	0.000719413	0.00730807	40S ribosomal protein S18	R_TP1G vs. C_TP1G	up-regulated
LOC100642541	336.322	0.590738	0.156656	3.77093	0.00016264	0.0026248	vacuolar fusion protein CCZ1 homolog	R_TP1G vs. C_TP1G	up-regulated
LOC100642544	11737.3	-0.481059	0.15554	-3.09284	0.00198252	0.0155463	uncharacterized protein LOC100642544	R_TP1G vs. C_TP1G	down-regulated
LOC100642550	345.635	0.514192	0.176202	2.91819	0.00352067	0.0234695	protein FAM122A	R_TP1G vs. C_TP1G	up-regulated
LOC100642559	407.254	0.680559	0.264475	2.57324	0.0100751	0.0491523	sulfotransferase 4A1	R_TP1G vs. C_TP1G	up-regulated
LOC100642568	529.173	0.4098	0.10356	3.95713	7.58544e-05	0.00152262	DNA-directed RNA polymerase I subunit RPA1	R_TP1G vs. C_TP1G	up-regulated
LOC100642576	3790.53	-0.527283	0.159612	-3.30352	0.000954775	0.00901271	nuclear migration protein nudC	R_TP1G vs. C_TP1G	down-regulated
LOC100642578	427.379	0.663127	0.163426	4.05765	4.95694e-05	0.00113499	tetratricopeptide repeat protein 27	R_TP1G vs. C_TP1G	up-regulated
LOC100642581	807.706	-1.34736	0.330383	-4.07817	4.53914e-05	0.00107883	solute carrier family 2, facilitated glucose transporter member 1	R_TP1G vs. C_TP1G	down-regulated
LOC100642584	804.355	0.94168	0.350343	2.68788	0.00719073	0.0387455	uncharacterized protein LOC100642584	R_TP1G vs. C_TP1G	up-regulated
LOC100642585	2865.9	-0.512705	0.191077	-2.68324	0.0072913	0.0390827	T-complex protein 1 subunit delta	R_TP1G vs. C_TP1G	down-regulated
LOC100642600	6175.62	-0.712329	0.22506	-3.16506	0.00155049	0.0128612	ubiquitin-like modifier-activating enzyme 1	R_TP1G vs. C_TP1G	down-regulated
LOC100642601	316.325	0.485282	0.172431	2.81435	0.00488757	0.0294964	pre-mRNA-splicing factor SYF1	R_TP1G vs. C_TP1G	up-regulated
LOC100642603	12217.4	-0.386963	0.112374	-3.44352	0.000574204	0.00625188	eukaryotic translation initiation factor 5A	R_TP1G vs. C_TP1G	down-regulated
LOC100642605	116.71	1.3952	0.440735	3.16562	0.00154754	0.0128556	uncharacterized protein LOC100642605	R_TP1G vs. C_TP1G	up-regulated
LOC100642608	176.774	-0.648293	0.243012	-2.66774	0.00763629	0.0403638	coiled-coil domain-containing protein 86	R_TP1G vs. C_TP1G	down-regulated
LOC100642618	10.9539	2.21192	0.613066	3.60796	0.000308617	0.0040261	metabotropic glutamate receptor 8	R_TP1G vs. C_TP1G	up-regulated
LOC100642623	4696.29	-0.909514	0.226168	-4.02141	5.785e-05	0.00127781	26S protease regulatory subunit 6B	R_TP1G vs. C_TP1G	down-regulated
LOC100642626	485.459	0.692622	0.183728	3.76983	0.000163362	0.00262797	39S ribosomal protein L37, mitochondrial	R_TP1G vs. C_TP1G	up-regulated
LOC100642629	1447.28	-0.699748	0.241064	-2.90275	0.00369905	0.0241794	casein kinase I	R_TP1G vs. C_TP1G	down-regulated
LOC100642645	4419.62	-0.617075	0.167748	-3.67859	0.000234528	0.00335241	WW domain-binding protein 2	R_TP1G vs. C_TP1G	down-regulated
LOC100642646	1334.53	-0.584551	0.180028	-3.247	0.0011663	0.0104957	transmembrane protein 50A	R_TP1G vs. C_TP1G	down-regulated
LOC100642652	14208.6	-0.751265	0.258044	-2.91139	0.0035983	0.0238441	calcium-transporting ATPase sarcoplasmic/endoplasmic reticulum type	R_TP1G vs. C_TP1G	down-regulated
LOC100642654	1475.31	-0.566455	0.14747	-3.84114	0.000122462	0.00214224	importin subunit beta-1	R_TP1G vs. C_TP1G	down-regulated
LOC100642658	1332.74	-0.606203	0.151899	-3.99083	6.58428e-05	0.00138992	cytosolic Fe-S cluster assembly factor NUBP2 homolog	R_TP1G vs. C_TP1G	down-regulated
LOC100642659	2908.61	-0.760403	0.20904	-3.63759	0.000275206	0.00372626	coatomer subunit zeta-1	R_TP1G vs. C_TP1G	down-regulated
LOC100642660	2052.82	-0.795253	0.238618	-3.33274	0.000859939	0.00834787	vacuole membrane protein 1	R_TP1G vs. C_TP1G	down-regulated
LOC100642665	2688.86	-0.299105	0.10955	-2.73031	0.00632757	0.0355694	myotubularin-related protein 3	R_TP1G vs. C_TP1G	down-regulated
LOC100642669	2150.79	1.18315	0.327254	3.61539	0.000299901	0.00395886	uncharacterized protein LOC100642669	R_TP1G vs. C_TP1G	up-regulated
LOC100642673	4153.71	-0.688788	0.228606	-3.01299	0.00258686	0.0187839	proteasome subunit alpha type-1	R_TP1G vs. C_TP1G	down-regulated
LOC100642683	896.47	-1.49774	0.395232	-3.78951	0.000150943	0.00248003	uncharacterized protein LOC100642683	R_TP1G vs. C_TP1G	down-regulated
LOC100642690	341.3	0.557095	0.171101	3.25595	0.00113015	0.010271	DNA repair endonuclease XPF	R_TP1G vs. C_TP1G	up-regulated
LOC100642692	989.215	0.63233	0.140894	4.48799	7.18984e-06	0.000306134	probable serine/threonine-protein kinase DDB_G0282963	R_TP1G vs. C_TP1G	up-regulated
LOC100642702	518.581	-0.610206	0.186283	-3.2757	0.00105402	0.00972929	DNA-directed RNA polymerase II 16 kDa polypeptide	R_TP1G vs. C_TP1G	down-regulated
LOC100642706	1604.58	0.722881	0.223313	3.23707	0.00120764	0.0107601	general transcriptional corepressor trfA	R_TP1G vs. C_TP1G	up-regulated
LOC100642713	200.808	-1.91396	0.440663	-4.34336	1.40322e-05	0.000460347	FK506-binding protein 59	R_TP1G vs. C_TP1G	down-regulated
LOC100642719	608.368	1.23157	0.333464	3.69327	0.000221386	0.0032326	myosin-IB	R_TP1G vs. C_TP1G	up-regulated
LOC100642727	241.961	0.38528	0.145347	2.65077	0.00803097	0.0420942	DTW domain-containing protein 2	R_TP1G vs. C_TP1G	up-regulated
LOC100642728	185.17	1.13471	0.302712	3.74848	0.000177908	0.00278147	three prime repair exonuclease 2	R_TP1G vs. C_TP1G	up-regulated
LOC100642734	5892.56	0.968419	0.318699	3.03867	0.00237626	0.0176911	uncharacterized protein LOC100642734	R_TP1G vs. C_TP1G	up-regulated
LOC100642743	559.652	-1.04904	0.373421	-2.80928	0.00496523	0.0298299	mitochondrial dicarboxylate carrier	R_TP1G vs. C_TP1G	down-regulated
LOC100642745	14.592	4.6491	1.3101	3.54867	0.000387186	0.00474777	odorant receptor 13a	R_TP1G vs. C_TP1G	up-regulated
LOC100642752	839.385	-0.735725	0.247557	-2.97195	0.00295919	0.0207206	uncharacterized protein LOC100642752	R_TP1G vs. C_TP1G	down-regulated
LOC100642757	6089.29	-1.03923	0.235898	-4.40545	1.05567e-05	0.000381775	proteasome subunit beta type-1	R_TP1G vs. C_TP1G	down-regulated
LOC100642758	981.316	0.534489	0.146965	3.63685	0.000275996	0.00373191	UPF0518 protein AAEL005291	R_TP1G vs. C_TP1G	up-regulated
LOC100642769	60.2935	-1.21741	0.40161	-3.03133	0.00243478	0.017993	elongation of very long chain fatty acids protein AAEL008004	R_TP1G vs. C_TP1G	down-regulated
LOC100642791	664.824	0.825211	0.31705	2.60278	0.00924723	0.0464964	ER membrane protein complex subunit 8/9 homolog	R_TP1G vs. C_TP1G	up-regulated
LOC100642792	2472.9	0.569644	0.154376	3.68998	0.000224268	0.00325221	peroxisome assembly factor 2	R_TP1G vs. C_TP1G	up-regulated
LOC100642799	210.678	0.593052	0.21938	2.70331	0.00686522	0.0375322	frataxin, mitochondrial	R_TP1G vs. C_TP1G	up-regulated
LOC100642801	3095.69	0.453705	0.152865	2.96802	0.00299729	0.0208809	longitudinals lacking protein-like	R_TP1G vs. C_TP1G	up-regulated
LOC100642802	8652.76	-0.933164	0.259301	-3.59877	0.00031973	0.0041387	oxidative stress-induced growth inhibitor 2	R_TP1G vs. C_TP1G	down-regulated
LOC100642803	6973.64	-1.28105	0.257925	-4.96675	6.8085e-07	5.75972e-05	proteasome subunit alpha type-5	R_TP1G vs. C_TP1G	down-regulated
LOC100642805	337.563	1.00661	0.185512	5.42614	5.75848e-08	1.22594e-05	probable ATP-dependent RNA helicase DHX34	R_TP1G vs. C_TP1G	up-regulated
LOC100642806	313.749	0.584229	0.168706	3.463	0.000534193	0.00593392	protein SHQ1 homolog	R_TP1G vs. C_TP1G	up-regulated
LOC100642809	1776.48	-0.422087	0.162771	-2.59314	0.0095104	0.0474619	actin-related protein 2/3 complex subunit 1A	R_TP1G vs. C_TP1G	down-regulated
LOC100642811	7.78578	2.28521	0.795896	2.87124	0.00408865	0.0261005	uncharacterized protein LOC100642811	R_TP1G vs. C_TP1G	up-regulated
LOC100642815	5893.27	-0.959228	0.214925	-4.46309	8.07859e-06	0.000325945	26S proteasome non-ATPase regulatory subunit 2	R_TP1G vs. C_TP1G	down-regulated
LOC100642819	450.826	-0.63988	0.246416	-2.59674	0.00941123	0.0471315	probable ATP-dependent RNA helicase DDX17	R_TP1G vs. C_TP1G	down-regulated
LOC100642821	3652.68	-0.936422	0.201893	-4.63822	3.51425e-06	0.000181599	ATP synthase subunit e, mitochondrial	R_TP1G vs. C_TP1G	down-regulated
LOC100642823	1144.37	0.851688	0.246496	3.45518	0.000549925	0.00606007	histone acetyltransferase KAT8	R_TP1G vs. C_TP1G	up-regulated
LOC100642845	3660.82	-0.479131	0.170135	-2.81619	0.00485975	0.0293639	pyridoxine-5'-phosphate oxidase	R_TP1G vs. C_TP1G	down-regulated
LOC100642846	243.383	0.74346	0.232472	3.19807	0.00138353	0.0118727	DNA polymerase epsilon subunit 3	R_TP1G vs. C_TP1G	up-regulated
LOC100642849	363.9	0.644206	0.175281	3.67528	0.000237591	0.00337211	Werner Syndrome-like exonuclease	R_TP1G vs. C_TP1G	up-regulated
LOC100642855	488.072	-0.582405	0.212322	-2.74303	0.00608758	0.0345972	E3 ubiquitin-protein ligase HECW2	R_TP1G vs. C_TP1G	down-regulated
LOC100642862	2379.13	-0.659689	0.201874	-3.26782	0.00108378	0.00992158	DNA-directed RNA polymerases I, II, and III subunit RPABC2	R_TP1G vs. C_TP1G	down-regulated
LOC100642864	114.408	1.46978	0.41858	3.51136	0.000445823	0.0052605	uncharacterized protein LOC100642864	R_TP1G vs. C_TP1G	up-regulated
LOC100642865	1078.19	0.477274	0.171564	2.78191	0.00540407	0.0316587	endoribonuclease Dcr-1	R_TP1G vs. C_TP1G	up-regulated
LOC100642874	21889.4	0.85604	0.24921	3.43502	0.000592518	0.00637498	60S ribosomal protein L5	R_TP1G vs. C_TP1G	up-regulated
LOC100642876	3476.09	-0.655732	0.189723	-3.45625	0.000547738	0.00605532	importin subunit alpha-7	R_TP1G vs. C_TP1G	down-regulated
LOC100642877	809.028	-0.473786	0.183461	-2.5825	0.00980887	0.0483248	F-actin-capping protein subunit beta	R_TP1G vs. C_TP1G	down-regulated
LOC100642878	9211.51	-1.23627	0.282262	-4.37985	1.18761e-05	0.000409998	atlastin	R_TP1G vs. C_TP1G	down-regulated
LOC100642885	427.369	1.11521	0.278972	3.99755	6.40002e-05	0.00135978	non-structural maintenance of chromosomes element 1 homolog	R_TP1G vs. C_TP1G	up-regulated
LOC100642888	2004.24	-0.541931	0.165088	-3.28267	0.00102829	0.00953574	nucleolin	R_TP1G vs. C_TP1G	down-regulated
LOC100642899	20.7992	1.11649	0.383993	2.90759	0.00364227	0.0239767	protein artichoke	R_TP1G vs. C_TP1G	up-regulated
LOC100642901	2124.87	-0.95397	0.175677	-5.43025	5.62756e-08	1.22412e-05	uncharacterized protein LOC100642901	R_TP1G vs. C_TP1G	down-regulated
LOC100642910	2060.17	0.547657	0.167259	3.27431	0.0010592	0.00975908	BTB/POZ domain-containing protein 9	R_TP1G vs. C_TP1G	up-regulated
LOC100642927	170.056	0.812938	0.224906	3.61456	0.000300853	0.00396236	chromosome transmission fidelity protein 18 homolog	R_TP1G vs. C_TP1G	up-regulated
LOC100642928	323.18	0.525003	0.156588	3.35276	0.000800103	0.00786427	histidine protein methyltransferase 1 homolog	R_TP1G vs. C_TP1G	up-regulated
LOC100642929	2477.26	-0.773866	0.190455	-4.06325	4.83945e-05	0.00112875	epsin-2	R_TP1G vs. C_TP1G	down-regulated
LOC100642932	488.651	-1.88105	0.701153	-2.6828	0.00730085	0.0391072	uncharacterized protein LOC100642932	R_TP1G vs. C_TP1G	down-regulated
LOC100642933	176.994	0.761404	0.287642	2.64705	0.00811966	0.0423391	lebercilin	R_TP1G vs. C_TP1G	up-regulated
LOC100642939	393.439	0.580548	0.187375	3.09832	0.00194623	0.0153459	sulfide:quinone oxidoreductase, mitochondrial	R_TP1G vs. C_TP1G	up-regulated
LOC100642953	414.451	0.49902	0.193774	2.57526	0.0100164	0.049004	KDEL motif-containing protein 1	R_TP1G vs. C_TP1G	up-regulated
LOC100642957	1926.07	-0.738742	0.197854	-3.73377	0.000188633	0.00289933	transmembrane protein 8B	R_TP1G vs. C_TP1G	down-regulated
LOC100642959	1606.72	-0.845476	0.281922	-2.99897	0.00270896	0.0193613	protein fem-1 homolog CG6966	R_TP1G vs. C_TP1G	down-regulated
LOC100642962	559.998	0.619912	0.203677	3.04361	0.00233761	0.0174814	protein FAM45A	R_TP1G vs. C_TP1G	up-regulated
LOC100642979	1963.69	-0.411231	0.159577	-2.57701	0.00996588	0.0488282	derlin-2	R_TP1G vs. C_TP1G	down-regulated
LOC100642982	142.778	1.13	0.408727	2.76469	0.00569767	0.032863	homeotic protein deformed	R_TP1G vs. C_TP1G	up-regulated
LOC100642986	890.553	-0.426075	0.138534	-3.07559	0.00210083	0.0161575	F-box-like/WD repeat-containing protein TBL1XR1	R_TP1G vs. C_TP1G	down-regulated
LOC100642992	244.102	-0.482393	0.17358	-2.77909	0.0054512	0.0318602	uncharacterized protein LOC100642992	R_TP1G vs. C_TP1G	down-regulated
LOC100642994	978.255	-0.851938	0.23012	-3.70214	0.000213785	0.00315506	palmitoyltransferase ZDHHC6	R_TP1G vs. C_TP1G	down-regulated
LOC100643006	186.337	0.798194	0.168955	4.72429	2.30917e-06	0.00013919	metallophosphoesterase 1	R_TP1G vs. C_TP1G	up-regulated
LOC100643012	527.882	0.865472	0.249909	3.46316	0.00053388	0.00593392	serine/threonine-protein kinase fused	R_TP1G vs. C_TP1G	up-regulated
LOC100643015	465.868	0.623912	0.202689	3.07818	0.00208268	0.016049	putative peptidyl-tRNA hydrolase PTRHD1	R_TP1G vs. C_TP1G	up-regulated
LOC100643019	903.516	0.609215	0.190098	3.20474	0.00135186	0.0116811	uncharacterized protein LOC100643019	R_TP1G vs. C_TP1G	up-regulated
LOC100643023	100.792	1.16381	0.366807	3.1728	0.00150975	0.0126521	titin	R_TP1G vs. C_TP1G	up-regulated
LOC100643027	628.492	0.546137	0.155316	3.51629	0.000437621	0.00519435	GON-4-like protein	R_TP1G vs. C_TP1G	up-regulated
LOC100643030	208.679	-0.563437	0.16233	-3.47093	0.000518665	0.00583119	dynactin subunit 6	R_TP1G vs. C_TP1G	down-regulated
LOC100643038	240.198	0.547595	0.154298	3.54895	0.000386776	0.00474777	probable cysteine--tRNA ligase, mitochondrial	R_TP1G vs. C_TP1G	up-regulated
LOC100643042	392.594	0.707942	0.18438	3.83958	0.000123243	0.00214464	uncharacterized protein LOC100643042	R_TP1G vs. C_TP1G	up-regulated
LOC100643046	1666.22	0.543072	0.20107	2.7009	0.00691514	0.0376662	ectopic P granules protein 5 homolog	R_TP1G vs. C_TP1G	up-regulated
LOC100643048	1332.89	-0.74507	0.240375	-3.09962	0.00193769	0.0152907	protein sprint	R_TP1G vs. C_TP1G	down-regulated
LOC100643059	786.592	-0.458489	0.17527	-2.61591	0.00889905	0.0452481	thioredoxin domain-containing protein 11	R_TP1G vs. C_TP1G	down-regulated
LOC100643063	5609.9	-0.772576	0.275919	-2.80001	0.00511009	0.0304018	D-aspartate oxidase	R_TP1G vs. C_TP1G	down-regulated
LOC100643069	670.48	-0.7193	0.265946	-2.70468	0.00683705	0.0375269	uncharacterized protein LOC100643069	R_TP1G vs. C_TP1G	down-regulated
LOC100643075	472.642	-0.580391	0.213784	-2.71485	0.00663058	0.0367159	WD repeat-containing protein 20	R_TP1G vs. C_TP1G	down-regulated
LOC100643076	246.33	0.805532	0.220514	3.65298	0.000259216	0.00359461	peptidyl-prolyl cis-trans isomerase FKBP62	R_TP1G vs. C_TP1G	up-regulated
LOC100643077	1288.89	-1.1006	0.349099	-3.15268	0.00161776	0.0132683	protein groucho	R_TP1G vs. C_TP1G	down-regulated
LOC100643083	233.852	0.946038	0.220352	4.2933	1.76036e-05	0.000532149	uncharacterized protein LOC100643083	R_TP1G vs. C_TP1G	up-regulated
LOC100643085	871.391	0.677292	0.197076	3.4367	0.000588849	0.00634233	conserved oligomeric Golgi complex subunit 7	R_TP1G vs. C_TP1G	up-regulated
LOC100643098	494.522	0.927416	0.208987	4.43767	9.09372e-06	0.000347297	protein FRA10AC1	R_TP1G vs. C_TP1G	up-regulated
LOC100643099	2539.01	-0.438304	0.152192	-2.87994	0.00397751	0.0255285	signal recognition particle subunit SRP72	R_TP1G vs. C_TP1G	down-regulated
LOC100643101	85.2557	-1.60955	0.536173	-3.00192	0.00268278	0.0192293	gustatory receptor for sugar taste 43a	R_TP1G vs. C_TP1G	down-regulated
LOC100643110	194.039	0.757663	0.254773	2.97387	0.00294069	0.0206355	sodium channel and clathrin linker 1	R_TP1G vs. C_TP1G	up-regulated
LOC100643111	294.23	0.738499	0.269821	2.737	0.00620032	0.0350511	coiled-coil-helix-coiled-coil-helix domain-containing protein 1	R_TP1G vs. C_TP1G	up-regulated
LOC100643112	6231.42	-0.287254	0.0805891	-3.56443	0.000364644	0.00454136	neuropathy target esterase sws	R_TP1G vs. C_TP1G	down-regulated
LOC100643117	2813.88	-0.603075	0.144231	-4.18132	2.89823e-05	0.000769221	splicing factor 3B subunit 2	R_TP1G vs. C_TP1G	down-regulated
LOC100643120	605.658	-0.358907	0.128558	-2.79179	0.00524177	0.030907	RILP-like protein homolog	R_TP1G vs. C_TP1G	down-regulated
LOC100643131	329.341	1.62781	0.282093	5.77048	7.90447e-09	3.43879e-06	protein Peter pan	R_TP1G vs. C_TP1G	up-regulated
LOC100643134	674.267	1.34136	0.257609	5.20696	1.91956e-07	2.59556e-05	U11/U12 small nuclear ribonucleoprotein 48 kDa protein	R_TP1G vs. C_TP1G	up-regulated
LOC100643143	4887.72	1.18179	0.440728	2.68146	0.00733025	0.0392227	protein borderless	R_TP1G vs. C_TP1G	up-regulated
LOC100643144	590.472	0.552162	0.20283	2.72229	0.00648304	0.0361188	E3 ubiquitin-protein ligase RNF146-B	R_TP1G vs. C_TP1G	up-regulated
LOC100643155	4656.66	-0.811041	0.25412	-3.19157	0.00141502	0.0120705	alcohol dehydrogenase class-3	R_TP1G vs. C_TP1G	down-regulated
LOC100643156	25.0719	1.3997	0.544578	2.57025	0.0101625	0.0494099	glutamyl aminopeptidase	R_TP1G vs. C_TP1G	up-regulated
LOC100643165	144.126	1.5791	0.427832	3.69093	0.000223434	0.00324953	cell adhesion molecule 2	R_TP1G vs. C_TP1G	up-regulated
LOC100643170	794.745	0.403061	0.119815	3.36402	0.000768154	0.00764632	trimethylguanosine synthase	R_TP1G vs. C_TP1G	up-regulated
LOC100643200	358.85	1.53826	0.51182	3.00547	0.00265172	0.0191575	growth hormone secretagogue receptor type 1	R_TP1G vs. C_TP1G	up-regulated
LOC100643206	81.4766	0.86936	0.314424	2.76493	0.00569356	0.032863	uncharacterized protein LOC100643206	R_TP1G vs. C_TP1G	up-regulated
LOC100643207	4483.22	-0.808018	0.252787	-3.19644	0.00139136	0.0119195	methylthioribose-1-phosphate isomerase	R_TP1G vs. C_TP1G	down-regulated
LOC100643212	523.174	1.41943	0.305184	4.65105	3.30256e-06	0.000174843	dynein heavy chain 3, axonemal	R_TP1G vs. C_TP1G	up-regulated
LOC100643223	697.474	0.523082	0.176254	2.96777	0.00299972	0.0208809	exostosin-2	R_TP1G vs. C_TP1G	up-regulated
LOC100643225	184.11	1.04573	0.202223	5.17116	2.32648e-07	2.94668e-05	WD repeat-containing protein 19	R_TP1G vs. C_TP1G	up-regulated
LOC100643230	68.2056	0.986092	0.290382	3.39584	0.000684177	0.0070955	PCTP-like protein	R_TP1G vs. C_TP1G	up-regulated
LOC100643235	298.199	0.7233	0.163894	4.41321	1.01849e-05	0.000375091	protein wntless	R_TP1G vs. C_TP1G	up-regulated
LOC100643238	12053.1	-1.12394	0.255755	-4.3946	1.10979e-05	0.000388271	proteasome subunit beta type-5	R_TP1G vs. C_TP1G	down-regulated
LOC100643239	796.613	0.564503	0.155442	3.6316	0.000281665	0.00377793	GPI ethanolamine phosphate transferase 1	R_TP1G vs. C_TP1G	up-regulated
LOC100643240	710.165	-0.280411	0.106	-2.64538	0.00815998	0.0424603	zinc finger protein 267	R_TP1G vs. C_TP1G	down-regulated
LOC100643245	322.968	0.717894	0.195238	3.67703	0.000235965	0.00336334	RAB6A-GEF complex partner protein 2	R_TP1G vs. C_TP1G	up-regulated
LOC100643255	7938.87	-1.06538	0.189018	-5.63641	1.73633e-08	6.30334e-06	probable pyruvate dehydrogenase E1 component subunit alpha, mitochondrial	R_TP1G vs. C_TP1G	down-regulated
LOC100643260	2.49613	3.70681	1.369	2.70767	0.00677567	0.0373128	odorant receptor 13a	R_TP1G vs. C_TP1G	up-regulated
LOC100643262	771.848	3.07292	0.65118	4.71901	2.36998e-06	0.000141155	abscisic acid and environmental stress-inducible protein	R_TP1G vs. C_TP1G	up-regulated
LOC100643263	1427.95	-0.951012	0.283828	-3.35067	0.000806163	0.00790055	TGF-beta receptor type-1	R_TP1G vs. C_TP1G	down-regulated
LOC100643264	81.4329	0.933065	0.282771	3.29971	0.000967836	0.00911023	uncharacterized protein LOC100643264	R_TP1G vs. C_TP1G	up-regulated
LOC100643266	1584.43	-0.670581	0.175386	-3.82346	0.000131593	0.00223707	chromatin-remodeling complex ATPase chain Iswi	R_TP1G vs. C_TP1G	down-regulated
LOC100643270	308.931	-0.337832	0.127774	-2.64398	0.00819377	0.0425906	phosphorylated adapter RNA export protein	R_TP1G vs. C_TP1G	down-regulated
LOC100643271	765.379	0.488481	0.165644	2.94898	0.00318821	0.021841	nucleotide exchange factor SIL1	R_TP1G vs. C_TP1G	up-regulated
LOC100643272	883.197	-0.695164	0.210472	-3.30288	0.000956978	0.009025	HIG1 domain family member 1C	R_TP1G vs. C_TP1G	down-regulated
LOC100643276	436.907	0.516985	0.191282	2.70274	0.00687709	0.0375407	exosome complex component RRP40	R_TP1G vs. C_TP1G	up-regulated
LOC100643280	188.985	-0.582558	0.209817	-2.77651	0.00549457	0.0320389	uncharacterized protein LOC100643280	R_TP1G vs. C_TP1G	down-regulated
LOC100643283	286.553	0.630236	0.199095	3.1655	0.00154817	0.0128556	GPI mannosyltransferase 2	R_TP1G vs. C_TP1G	up-regulated
LOC100643290	2449.91	-0.369955	0.1108	-3.33896	0.000840932	0.00820114	NAD-dependent protein deacetylase sirtuin-2	R_TP1G vs. C_TP1G	down-regulated
LOC100643297	7472.83	-1.55567	0.355456	-4.37654	1.20579e-05	0.000410439	NAD kinase	R_TP1G vs. C_TP1G	down-regulated
LOC100643303	770.548	-0.804425	0.20548	-3.91486	9.04549e-05	0.00171744	sideroflexin-2	R_TP1G vs. C_TP1G	down-regulated
LOC100643306	360.702	0.747683	0.178047	4.19935	2.67681e-05	0.000731807	la-related protein 7	R_TP1G vs. C_TP1G	up-regulated
LOC100643307	66477.3	-0.78334	0.277476	-2.82309	0.00475637	0.0288788	calreticulin	R_TP1G vs. C_TP1G	down-regulated
LOC100643308	27.9169	-2.71328	0.997795	-2.71927	0.00654256	0.0363694	tetratricopeptide repeat protein 37-like	R_TP1G vs. C_TP1G	down-regulated
LOC100643309	92.2192	1.20448	0.294378	4.0916	4.28413e-05	0.00103046	DTW domain-containing protein 1	R_TP1G vs. C_TP1G	up-regulated
LOC100643316	617.096	0.947267	0.187154	5.06143	4.16132e-07	4.2926e-05	SWI/SNF-related matrix-associated actin-dependent regulator of chromatin subfamily A-like protein 1	R_TP1G vs. C_TP1G	up-regulated
LOC100643321	173.73	0.981202	0.25804	3.80251	0.000143235	0.00238869	HSPB1-associated protein 1	R_TP1G vs. C_TP1G	up-regulated
LOC100643324	2361.78	-1.49014	0.551273	-2.70308	0.00686992	0.0375322	nose resistant to fluoxetine protein 6	R_TP1G vs. C_TP1G	down-regulated
LOC100643325	348.142	0.951257	0.340177	2.79636	0.00516814	0.0306691	enhancer of rudimentary homolog	R_TP1G vs. C_TP1G	up-regulated
LOC100643337	350.212	0.56857	0.125789	4.52004	6.18281e-06	0.00027374	syntaxin-8	R_TP1G vs. C_TP1G	up-regulated
LOC100643338	2028.83	-0.768735	0.281069	-2.73504	0.00623734	0.0352404	leucine-rich repeat extensin-like protein 5	R_TP1G vs. C_TP1G	down-regulated
LOC100643342	108.618	-1.82358	0.655389	-2.78243	0.00539529	0.0316258	zinc finger protein rotund	R_TP1G vs. C_TP1G	down-regulated
LOC100643344	160.469	0.600479	0.180194	3.33241	0.000860983	0.00834787	DNA mismatch repair protein Mlh1	R_TP1G vs. C_TP1G	up-regulated
LOC100643348	22905.6	-0.96179	0.22617	-4.25251	2.11389e-05	0.000618468	membrane-associated progesterone receptor component 1	R_TP1G vs. C_TP1G	down-regulated
LOC100643362	772.528	0.523121	0.137888	3.7938	0.000148358	0.0024458	lanC-like protein 1	R_TP1G vs. C_TP1G	up-regulated
LOC100643369	13736.4	-0.647245	0.147378	-4.39173	1.12451e-05	0.000392049	eukaryotic translation initiation factor 5	R_TP1G vs. C_TP1G	down-regulated
LOC100643381	5738.81	-0.486404	0.143792	-3.3827	0.000717768	0.00730619	armadillo segment polarity protein	R_TP1G vs. C_TP1G	down-regulated
LOC100643388	591.709	0.403343	0.118311	3.40916	0.000651626	0.00683756	polyphosphoinositide phosphatase	R_TP1G vs. C_TP1G	up-regulated
LOC100643403	579.291	-0.543633	0.171778	-3.16474	0.00155224	0.0128612	protein enabled homolog	R_TP1G vs. C_TP1G	down-regulated
LOC100643409	1800.66	-0.557234	0.161638	-3.44742	0.000565976	0.00616902	uncharacterized protein LOC100643409	R_TP1G vs. C_TP1G	down-regulated
LOC100643425	371.374	-0.918022	0.173217	-5.29984	1.15905e-07	1.90121e-05	anaphase-promoting complex subunit CDC26	R_TP1G vs. C_TP1G	down-regulated
LOC100643427	647.965	-0.647306	0.199315	-3.24765	0.00116361	0.0104892	ruvB-like 1	R_TP1G vs. C_TP1G	down-regulated
LOC100643429	683.434	-0.429013	0.154858	-2.77036	0.0055994	0.0324986	H/ACA ribonucleoprotein complex subunit 1	R_TP1G vs. C_TP1G	down-regulated
LOC100643432	417.658	0.455724	0.154838	2.94323	0.00324802	0.0221539	1-phosphatidylinositol 3-phosphate 5-kinase	R_TP1G vs. C_TP1G	up-regulated
LOC100643439	17.7559	1.34906	0.481798	2.80006	0.00510931	0.0304018	uncharacterized protein LOC100643439	R_TP1G vs. C_TP1G	up-regulated
LOC100643440	344.846	0.535151	0.143151	3.73836	0.000185227	0.00285971	DNA excision repair protein ERCC-6	R_TP1G vs. C_TP1G	up-regulated
LOC100643459	49.5993	0.876996	0.340134	2.57839	0.00992632	0.0487116	uncharacterized protein LOC100643459	R_TP1G vs. C_TP1G	up-regulated
LOC100643471	3186.66	-0.561079	0.201745	-2.78113	0.00541701	0.0317149	calnexin	R_TP1G vs. C_TP1G	down-regulated
LOC100643479	101.303	1.18409	0.386858	3.06078	0.00220762	0.0167726	transmembrane protein 181	R_TP1G vs. C_TP1G	up-regulated
LOC100643482	2884.68	-0.382067	0.133296	-2.86631	0.00415285	0.026341	nucleolysin TIAR	R_TP1G vs. C_TP1G	down-regulated
LOC100643494	249.024	0.930929	0.259626	3.58566	0.000336224	0.00429247	ubiquitin-associated domain-containing protein 1	R_TP1G vs. C_TP1G	up-regulated
LOC100643498	320.459	0.638923	0.21688	2.94598	0.00321931	0.022003	uncharacterized protein LOC100643498	R_TP1G vs. C_TP1G	up-regulated
LOC100643502	1027.07	0.740913	0.227274	3.26	0.00111413	0.010153	cell wall integrity and stress response component 2	R_TP1G vs. C_TP1G	up-regulated
LOC100643506	115.058	0.849418	0.256953	3.30574	0.000947273	0.00896193	tubulin-specific chaperone D-like	R_TP1G vs. C_TP1G	up-regulated
LOC100643513	418.682	-0.67492	0.22109	-3.05269	0.002268	0.0171143	zinc finger protein 593 homolog	R_TP1G vs. C_TP1G	down-regulated
LOC100643522	72.4593	-2.39984	0.627864	-3.82223	0.000132253	0.00224291	sialin	R_TP1G vs. C_TP1G	down-regulated
LOC100643524	50.2767	-1.14615	0.442638	-2.58937	0.00961511	0.0477226	zinc finger protein 91-like	R_TP1G vs. C_TP1G	down-regulated
LOC100643534	549.248	0.846401	0.272545	3.10554	0.0018993	0.015143	methyltransferase-like protein 6	R_TP1G vs. C_TP1G	up-regulated
LOC100643536	1174.51	-2.44992	0.712315	-3.43937	0.000583062	0.00630937	protein javelin	R_TP1G vs. C_TP1G	down-regulated
LOC100643539	109.408	0.855494	0.254272	3.36448	0.000766883	0.00764286	lymphoid-specific helicase-like	R_TP1G vs. C_TP1G	up-regulated
LOC100643553	5268.78	-0.652591	0.118865	-5.49021	4.01465e-08	9.56442e-06	ethanolaminephosphotransferase 1	R_TP1G vs. C_TP1G	down-regulated
LOC100643564	1070	0.649312	0.12884	5.03969	4.66279e-07	4.71185e-05	uncharacterized threonine-rich GPI-anchored glycoprotein PJ4664.02	R_TP1G vs. C_TP1G	up-regulated
LOC100643566	322.73	0.619357	0.227873	2.71799	0.00656795	0.0364424	translation initiation factor eIF-2B subunit epsilon	R_TP1G vs. C_TP1G	up-regulated
LOC100643572	531.313	-0.635034	0.206242	-3.07908	0.00207643	0.0160332	zinc finger protein basonuclin-2	R_TP1G vs. C_TP1G	down-regulated
LOC100643577	445.538	-1.94356	0.562419	-3.45571	0.000548845	0.00605532	protein takeout	R_TP1G vs. C_TP1G	down-regulated
LOC100643578	3377.92	0.443429	0.159683	2.77692	0.0054876	0.0320169	uncharacterized protein LOC100643578	R_TP1G vs. C_TP1G	up-regulated
LOC100643581	1208.77	0.519424	0.149939	3.46423	0.000531748	0.00593163	putative ATP-dependent RNA helicase DHX57	R_TP1G vs. C_TP1G	up-regulated
LOC100643583	13.9968	2.23257	0.701002	3.18483	0.00144839	0.0123027	uncharacterized protein LOC100643583	R_TP1G vs. C_TP1G	up-regulated
LOC100643597	1079.82	0.839508	0.243474	3.44804	0.000564671	0.0061615	synembryn-A	R_TP1G vs. C_TP1G	up-regulated
LOC100643600	88.739	1.07531	0.225061	4.77788	1.77151e-06	0.000117389	uncharacterized protein LOC100643600	R_TP1G vs. C_TP1G	up-regulated
LOC100643601	373.934	0.892985	0.247172	3.6128	0.000302904	0.00397229	uncharacterized protein LOC100643601	R_TP1G vs. C_TP1G	up-regulated
LOC100643607	912.178	-1.54219	0.349745	-4.40946	1.03628e-05	0.000377056	carbonic anhydrase 1	R_TP1G vs. C_TP1G	down-regulated
LOC100643611	1259.02	-0.715206	0.209375	-3.41591	0.000635695	0.00670967	cell death-inducing p53-target protein 1	R_TP1G vs. C_TP1G	down-regulated
LOC100643617	1055.57	-1.40708	0.4375	-3.21619	0.00129904	0.0113323	glucose dehydrogenase [FAD, quinone]	R_TP1G vs. C_TP1G	down-regulated
LOC100643618	566.558	-0.504908	0.166853	-3.02607	0.00247754	0.0181614	coiled-coil domain-containing protein 28A	R_TP1G vs. C_TP1G	down-regulated
LOC100643628	2087.71	-0.538372	0.102921	-5.23095	1.68644e-07	2.48155e-05	F-box/LRR-repeat protein 7	R_TP1G vs. C_TP1G	down-regulated
LOC100643632	475.579	-0.749286	0.182684	-4.10153	4.10423e-05	0.000994357	protein LZIC-like	R_TP1G vs. C_TP1G	down-regulated
LOC100643634	188.654	-1.62363	0.547955	-2.96307	0.00304585	0.0211204	DDB1- and CUL4-associated factor 11-like	R_TP1G vs. C_TP1G	down-regulated
LOC100643635	679.45	0.544803	0.174929	3.11443	0.001843	0.0147883	SEC14-like protein 5	R_TP1G vs. C_TP1G	up-regulated
LOC100643639	741.923	-1.23707	0.334865	-3.69422	0.000220564	0.00322656	histone H1A, sperm	R_TP1G vs. C_TP1G	down-regulated
LOC100643640	323.966	0.652955	0.17737	3.68132	0.000232028	0.00333094	major facilitator superfamily domain-containing protein 12	R_TP1G vs. C_TP1G	up-regulated
LOC100643642	59.6729	2.07442	0.769536	2.69567	0.00702464	0.0381381	zeta-sarcoglycan	R_TP1G vs. C_TP1G	up-regulated
LOC100643647	363.36	0.82356	0.220032	3.74292	0.000181894	0.00282614	uncharacterized protein C15orf41 homolog	R_TP1G vs. C_TP1G	up-regulated
LOC100643649	1865.19	-0.433851	0.113429	-3.82486	0.000130847	0.00223707	UMP-CMP kinase	R_TP1G vs. C_TP1G	down-regulated
LOC100643652	2064.32	-0.730288	0.188718	-3.86973	0.000108955	0.00195027	endothelial differentiation-related factor 1 homolog	R_TP1G vs. C_TP1G	down-regulated
LOC100643654	4089.61	-1.1454	0.256328	-4.46847	7.87814e-06	0.000324398	uncharacterized protein LOC100643654	R_TP1G vs. C_TP1G	down-regulated
LOC100643661	460.267	0.788978	0.203123	3.88423	0.000102655	0.00186419	translation factor GUF1 homolog, mitochondrial	R_TP1G vs. C_TP1G	up-regulated
LOC100643673	4492.95	-0.341545	0.0980121	-3.48472	0.000492657	0.00561449	12 kDa FK506-binding protein	R_TP1G vs. C_TP1G	down-regulated
LOC100643679	381.726	-0.537134	0.197144	-2.72457	0.00643845	0.0359906	RING-box protein 2	R_TP1G vs. C_TP1G	down-regulated
LOC100643691	11.1073	1.41453	0.524171	2.6986	0.00696308	0.0378861	uncharacterized protein LOC100643691	R_TP1G vs. C_TP1G	up-regulated
LOC100643694	215.692	0.542307	0.197966	2.7394	0.00615515	0.0348685	uncharacterized protein LOC100643694	R_TP1G vs. C_TP1G	up-regulated
LOC100643696	416.609	1.75264	0.282811	6.19723	5.74653e-10	6.74673e-07	uncharacterized protein LOC100643696	R_TP1G vs. C_TP1G	up-regulated
LOC100643709	15.5895	1.41233	0.461129	3.06277	0.00219298	0.0166867	neuropeptide CCHamide-1 receptor	R_TP1G vs. C_TP1G	up-regulated
LOC100643714	490.507	0.984454	0.37378	2.63378	0.00844399	0.0436193	uncharacterized protein LOC100643714	R_TP1G vs. C_TP1G	up-regulated
LOC100643716	604.404	-0.512392	0.154774	-3.31059	0.000930995	0.00885196	probable small nuclear ribonucleoprotein Sm D1	R_TP1G vs. C_TP1G	down-regulated
LOC100643726	350.735	0.908116	0.207533	4.37577	1.21007e-05	0.000410439	mucosa-associated lymphoid tissue lymphoma translocation protein 1	R_TP1G vs. C_TP1G	up-regulated
LOC100643728	190.726	0.937644	0.365495	2.56541	0.0103054	0.0499835	laccase-1	R_TP1G vs. C_TP1G	up-regulated
LOC100643737	20071.4	-1.41151	0.312166	-4.52166	6.13563e-06	0.000272858	glucose dehydrogenase [FAD, quinone]	R_TP1G vs. C_TP1G	down-regulated
LOC100643739	1022.48	-0.848334	0.204027	-4.15795	3.2111e-05	0.000836726	GTP:AMP phosphotransferase AK3, mitochondrial	R_TP1G vs. C_TP1G	down-regulated
LOC100643742	6197.86	-0.816812	0.281061	-2.90617	0.0036588	0.0240539	CAD protein	R_TP1G vs. C_TP1G	down-regulated
LOC100643748	267.541	1.07809	0.276455	3.8997	9.63135e-05	0.00177479	alpha-(1,3)-fucosyltransferase 10	R_TP1G vs. C_TP1G	up-regulated
LOC100643765	255.958	-2.494	0.880323	-2.83305	0.00461066	0.0282513	acetyl-coenzyme A synthetase	R_TP1G vs. C_TP1G	down-regulated
LOC100643769	608.837	-0.805039	0.250575	-3.21277	0.00131463	0.0114087	tyrosine-protein phosphatase non-receptor type 9	R_TP1G vs. C_TP1G	down-regulated
LOC100643772	78.8773	0.65879	0.218819	3.01067	0.00260673	0.018887	uncharacterized protein LOC100643772	R_TP1G vs. C_TP1G	up-regulated
LOC100643776	1521.47	-0.302371	0.102511	-2.94964	0.0031814	0.0218184	exocyst complex component 2	R_TP1G vs. C_TP1G	down-regulated
LOC100643779	11521.5	-2.19324	0.612224	-3.58242	0.000340427	0.00432823	fatty acyl-CoA reductase wat	R_TP1G vs. C_TP1G	down-regulated
LOC100643780	687.267	-1.04794	0.258239	-4.05804	4.94871e-05	0.00113499	lysosomal thioesterase PPT2 homolog	R_TP1G vs. C_TP1G	down-regulated
LOC100643790	65.4212	1.2453	0.400928	3.10604	0.00189612	0.0151297	uncharacterized protein LOC100643790	R_TP1G vs. C_TP1G	up-regulated
LOC100643791	586.668	-1.55202	0.364701	-4.2556	2.0849e-05	0.000611775	uncharacterized protein LOC100643791	R_TP1G vs. C_TP1G	down-regulated
LOC100643795	787.998	-0.45578	0.122235	-3.72873	0.000192444	0.00293984	nucleolar complex protein 4 homolog B	R_TP1G vs. C_TP1G	down-regulated
LOC100643797	2373.44	-1.22579	0.210847	-5.81366	6.11204e-09	2.78784e-06	phospholipase ABHD3	R_TP1G vs. C_TP1G	down-regulated
LOC100643817	589.039	-0.566397	0.217183	-2.60793	0.00910917	0.0459407	dynactin subunit 5	R_TP1G vs. C_TP1G	down-regulated
LOC100643819	4179.45	-0.770457	0.199646	-3.85912	0.000113797	0.00201397	26S protease regulatory subunit 8	R_TP1G vs. C_TP1G	down-regulated
LOC100643821	11882.3	-1.47305	0.323688	-4.55085	5.34305e-06	0.000253377	protein CREG1	R_TP1G vs. C_TP1G	down-regulated
LOC100643830	463.231	2.03217	0.509823	3.98604	6.71861e-05	0.00139764	angiotensin-converting enzyme	R_TP1G vs. C_TP1G	up-regulated
LOC100643833	5390.4	-0.634982	0.186517	-3.40441	0.000663066	0.00691828	rab GDP dissociation inhibitor beta	R_TP1G vs. C_TP1G	down-regulated
LOC100643846	464.681	0.604321	0.22061	2.73932	0.00615668	0.0348685	BRISC and BRCA1-A complex member 1-like	R_TP1G vs. C_TP1G	up-regulated
LOC100643859	602.464	-1.53367	0.47606	-3.22159	0.0012748	0.0111989	anoctamin-4	R_TP1G vs. C_TP1G	down-regulated
LOC100643861	3.8757	-2.57899	0.933864	-2.76163	0.00575137	0.0331117	uncharacterized protein LOC100643861	R_TP1G vs. C_TP1G	down-regulated
LOC100643864	116.201	0.849849	0.306761	2.7704	0.00559878	0.0324986	uncharacterized protein LOC100643864	R_TP1G vs. C_TP1G	up-regulated
LOC100643870	620.34	-0.712115	0.191473	-3.71914	0.000199901	0.00300784	GMP reductase 1	R_TP1G vs. C_TP1G	down-regulated
LOC100643876	263.742	0.497657	0.160338	3.10381	0.00191049	0.0151896	exosome complex component RRP43-like	R_TP1G vs. C_TP1G	up-regulated
LOC100643880	2553.05	-0.723356	0.213136	-3.39387	0.000689127	0.00713072	26S proteasome non-ATPase regulatory subunit 14	R_TP1G vs. C_TP1G	down-regulated
LOC100643887	783.689	1.42004	0.475649	2.98548	0.00283135	0.0200499	neuroendocrine convertase 2	R_TP1G vs. C_TP1G	up-regulated
LOC100643898	220.948	0.78258	0.21121	3.70521	0.000211212	0.00313094	deoxyribodipyrimidine photo-lyase	R_TP1G vs. C_TP1G	up-regulated
LOC100643902	479.652	-0.515745	0.1746	-2.95387	0.00313821	0.0216111	mediator of RNA polymerase II transcription subunit 21	R_TP1G vs. C_TP1G	down-regulated
LOC100643904	691.58	-0.667585	0.200176	-3.33499	0.000853011	0.00830276	YY1-associated factor 2	R_TP1G vs. C_TP1G	down-regulated
LOC100643919	506.809	1.00543	0.251451	3.99852	6.37403e-05	0.00135978	jouberin	R_TP1G vs. C_TP1G	up-regulated
LOC100643925	450.985	0.674469	0.159255	4.23516	2.28393e-05	0.000652943	acylglycerol kinase, mitochondrial	R_TP1G vs. C_TP1G	up-regulated
LOC100643930	171.71	0.715963	0.207432	3.45156	0.000557361	0.00611509	MAD2L1-binding protein	R_TP1G vs. C_TP1G	up-regulated
LOC100643931	844.476	-1.31857	0.333704	-3.95132	7.77201e-05	0.00153875	zinc transporter ZIP3	R_TP1G vs. C_TP1G	down-regulated
LOC100643933	56.7278	1.25019	0.377684	3.31016	0.000932437	0.00885196	mitochondrial-processing peptidase subunit beta	R_TP1G vs. C_TP1G	up-regulated
LOC100643940	53.1809	1.31099	0.353631	3.70724	0.000209533	0.00311066	zinc finger protein 468	R_TP1G vs. C_TP1G	up-regulated
LOC100643943	108.198	1.30725	0.291277	4.48801	7.18914e-06	0.000306134	RNA pseudouridylate synthase domain-containing protein 1	R_TP1G vs. C_TP1G	up-regulated
LOC100643949	1435.79	-0.681167	0.16633	-4.09527	4.21681e-05	0.00101671	uncharacterized protein LOC100643949	R_TP1G vs. C_TP1G	down-regulated
LOC100643951	8038.37	-0.970197	0.276354	-3.5107	0.000446927	0.00526155	microsomal triglyceride transfer protein large subunit	R_TP1G vs. C_TP1G	down-regulated
LOC100643954	135.944	1.17462	0.314973	3.72926	0.000192042	0.00293819	gamma-glutamylcyclotransferase	R_TP1G vs. C_TP1G	up-regulated
LOC100643957	139.93	1.61936	0.573514	2.82358	0.00474913	0.0288523	proline-rich protein 4	R_TP1G vs. C_TP1G	up-regulated
LOC100643959	273.26	1.32919	0.466176	2.85127	0.00435456	0.0271984	uncharacterized protein LOC100643959	R_TP1G vs. C_TP1G	up-regulated
LOC100643967	200.263	1.17022	0.282405	4.14376	3.41655e-05	0.000881083	cell cycle checkpoint protein RAD1	R_TP1G vs. C_TP1G	up-regulated
LOC100643971	3864.39	-0.874843	0.282778	-3.09374	0.00197648	0.0155233	synaptosomal-associated protein 25	R_TP1G vs. C_TP1G	down-regulated
LOC100643974	76.8985	1.31193	0.370212	3.54372	0.000394531	0.0047967	lipid storage droplets surface-binding protein 2	R_TP1G vs. C_TP1G	up-regulated
LOC100643982	2317.22	-0.821041	0.230305	-3.56502	0.000363828	0.00453923	disks large 1 tumor suppressor protein	R_TP1G vs. C_TP1G	down-regulated
LOC100643985	328.531	0.56042	0.154737	3.62177	0.0002926	0.00389406	DNA-directed RNA polymerase III subunit RPC5	R_TP1G vs. C_TP1G	up-regulated
LOC100643994	57.1134	1.69279	0.641028	2.64074	0.00827246	0.0428438	potassium/sodium hyperpolarization-activated cyclic nucleotide-gated channel 1	R_TP1G vs. C_TP1G	up-regulated
LOC100643999	79.7216	0.842625	0.22428	3.75702	0.000171946	0.00272121	Fanconi anemia group M protein	R_TP1G vs. C_TP1G	up-regulated
LOC100644016	26.2728	1.02187	0.387926	2.63419	0.00843392	0.0435898	transmembrane protein 62	R_TP1G vs. C_TP1G	up-regulated
LOC100644017	391.932	-1.16002	0.405378	-2.86158	0.00421536	0.0265678	uncharacterized protein LOC100644017	R_TP1G vs. C_TP1G	down-regulated
LOC100644023	6659.5	-0.566278	0.192722	-2.93832	0.00329997	0.0224013	1-phosphatidylinositol 4,5-bisphosphate phosphodiesterase	R_TP1G vs. C_TP1G	down-regulated
LOC100644026	2605.71	-0.637148	0.134423	-4.73986	2.13863e-06	0.000132094	ubiquitin-conjugating enzyme E2 variant 2	R_TP1G vs. C_TP1G	down-regulated
LOC100644028	637.439	-0.816809	0.18118	-4.50828	6.53557e-06	0.000285146	endophilin-A	R_TP1G vs. C_TP1G	down-regulated
LOC100644033	299.853	0.849085	0.226249	3.75288	0.000174813	0.00274167	DNA primase large subunit	R_TP1G vs. C_TP1G	up-regulated
LOC100644037	2242.45	1.40853	0.416554	3.38138	0.000721237	0.00731917	ras-related protein Rab-32	R_TP1G vs. C_TP1G	up-regulated
LOC100644046	3404.35	0.591013	0.136297	4.3362	1.44965e-05	0.000470947	GTP-binding protein Rheb homolog	R_TP1G vs. C_TP1G	up-regulated
LOC100644049	899.972	0.415488	0.118708	3.5001	0.000465082	0.00539237	sec1 family domain-containing protein 2	R_TP1G vs. C_TP1G	up-regulated
LOC100644050	1158.75	-0.480337	0.144011	-3.33542	0.000851692	0.00829799	UBX domain-containing protein 1	R_TP1G vs. C_TP1G	down-regulated
LOC100644060	363.816	0.697427	0.254756	2.73763	0.00618845	0.0350038	uncharacterized protein LOC100644060	R_TP1G vs. C_TP1G	up-regulated
LOC100644073	1439.6	-0.998535	0.214034	-4.66531	3.08156e-06	0.000168482	stress-associated endoplasmic reticulum protein 2	R_TP1G vs. C_TP1G	down-regulated
LOC100644075	384.413	-0.413256	0.147067	-2.80999	0.00495435	0.0298095	vesicle transport through interaction with t-SNAREs homolog 1A	R_TP1G vs. C_TP1G	down-regulated
LOC100644076	34354.4	0.566282	0.21578	2.62435	0.0086815	0.0445016	ubiquitin-40S ribosomal protein S27a	R_TP1G vs. C_TP1G	up-regulated
LOC100644077	9643.06	-0.997157	0.248564	-4.01167	6.02909e-05	0.00129751	proteasome subunit beta type-4	R_TP1G vs. C_TP1G	down-regulated
LOC100644082	199.472	0.813608	0.220886	3.68338	0.000230158	0.00331348	uncharacterized protein LOC100644082	R_TP1G vs. C_TP1G	up-regulated
LOC100644084	29.8683	1.67622	0.553559	3.02807	0.00246121	0.0180681	uncharacterized protein LOC100644084	R_TP1G vs. C_TP1G	up-regulated
LOC100644099	87.1011	1.72849	0.564169	3.06378	0.00218557	0.0166556	venom acid phosphatase Acph-1	R_TP1G vs. C_TP1G	up-regulated
LOC100644103	657.021	0.929833	0.200129	4.64618	3.38145e-06	0.000176223	vacuolar protein sorting-associated protein 18 homolog	R_TP1G vs. C_TP1G	up-regulated
LOC100644120	257.01	-0.510408	0.130351	-3.91563	9.0168e-05	0.00171525	protein phosphatase 1H	R_TP1G vs. C_TP1G	down-regulated
LOC100644138	311.244	1.11554	0.398419	2.79992	0.00511156	0.0304018	nucleoside diphosphate kinase homolog 5	R_TP1G vs. C_TP1G	up-regulated
LOC100644143	2278.46	0.541558	0.208501	2.59739	0.00939346	0.0470668	putative inorganic phosphate cotransporter	R_TP1G vs. C_TP1G	up-regulated
LOC100644148	2691.65	0.922128	0.308748	2.98667	0.00282037	0.0200004	allatostatin-A receptor	R_TP1G vs. C_TP1G	up-regulated
LOC100644152	86.8917	1.35715	0.31131	4.3595	1.30361e-05	0.000434798	solute carrier family 35 member E3	R_TP1G vs. C_TP1G	up-regulated
LOC100644159	5751.54	-0.808744	0.165686	-4.88117	1.05458e-06	8.05508e-05	mitochondrial-processing peptidase subunit beta	R_TP1G vs. C_TP1G	down-regulated
LOC100644160	85.8949	1.21558	0.407611	2.98222	0.00286169	0.0202218	uncharacterized protein LOC100644160	R_TP1G vs. C_TP1G	up-regulated
LOC100644162	2513.72	-1.22543	0.438707	-2.79328	0.00521768	0.0308558	myelin P2 protein	R_TP1G vs. C_TP1G	down-regulated
LOC100644169	7839.94	-1.29744	0.36064	-3.5976	0.000321172	0.00414129	very-long-chain enoyl-CoA reductase	R_TP1G vs. C_TP1G	down-regulated
LOC100644182	2599.72	1.56931	0.330039	4.75492	1.98523e-06	0.000126117	uncharacterized protein LOC100644182	R_TP1G vs. C_TP1G	up-regulated
LOC100644185	5610.02	-0.79962	0.266369	-3.00192	0.0026828	0.0192293	nuclear hormone receptor E75	R_TP1G vs. C_TP1G	down-regulated
LOC100644186	339.304	0.706254	0.178439	3.95794	7.55975e-05	0.00152199	uncharacterized protein LOC100644186	R_TP1G vs. C_TP1G	up-regulated
LOC100644189	940.015	-0.65895	0.198286	-3.32323	0.000889801	0.00856916	DNA-directed RNA polymerases I, II, and III subunit RPABC4	R_TP1G vs. C_TP1G	down-regulated
LOC100644194	1979.32	-1.02638	0.252466	-4.06544	4.79413e-05	0.0011208	succinate dehydrogenase [ubiquinone] flavoprotein subunit, mitochondrial	R_TP1G vs. C_TP1G	down-regulated
LOC100644197	3203.06	-0.772649	0.170727	-4.52564	6.02136e-06	0.000271395	uncharacterized protein LOC100644197	R_TP1G vs. C_TP1G	down-regulated
LOC100644198	2025.95	-0.527544	0.182421	-2.89191	0.00382911	0.0247827	NADH dehydrogenase [ubiquinone] 1 subunit C2	R_TP1G vs. C_TP1G	down-regulated
LOC100644206	715.968	0.535371	0.137208	3.90189	9.54426e-05	0.00176199	BRCA2-interacting transcriptional repressor EMSY	R_TP1G vs. C_TP1G	up-regulated
LOC100644207	65.8847	1.20801	0.292776	4.12605	3.69042e-05	0.000925473	zinc finger protein 569	R_TP1G vs. C_TP1G	up-regulated
LOC100644213	105.938	0.995148	0.31143	3.19541	0.00139631	0.0119517	thiamine transporter 2	R_TP1G vs. C_TP1G	up-regulated
LOC100644221	552.568	2.14778	0.597863	3.59243	0.000327608	0.00421343	uncharacterized protein LOC100644221	R_TP1G vs. C_TP1G	up-regulated
LOC100644224	32.002	1.03014	0.3969	2.59546	0.00944654	0.0472138	uncharacterized protein LOC100644224	R_TP1G vs. C_TP1G	up-regulated
LOC100644228	8836.57	-1.07021	0.315302	-3.39425	0.000688172	0.00712821	hexokinase type 2	R_TP1G vs. C_TP1G	down-regulated
LOC100644230	443.023	0.783032	0.212975	3.67664	0.00023633	0.00336375	putative ATP-dependent RNA helicase TDRD12	R_TP1G vs. C_TP1G	up-regulated
LOC100644234	303.121	1.06907	0.285401	3.74583	0.000179798	0.0027991	biogenesis of lysosome-related organelles complex 1 subunit 4	R_TP1G vs. C_TP1G	up-regulated
LOC100644250	419.009	0.549522	0.146383	3.754	0.000174033	0.00273371	DNA ligase 4	R_TP1G vs. C_TP1G	up-regulated
LOC100644261	429.05	0.513362	0.194061	2.64537	0.00816022	0.0424603	complex III assembly factor LYRM7	R_TP1G vs. C_TP1G	up-regulated
LOC100644262	444.989	0.861874	0.222319	3.87675	0.000105862	0.00191547	FAD-linked sulfhydryl oxidase ALR	R_TP1G vs. C_TP1G	up-regulated
LOC100644267	659.528	0.737413	0.187501	3.93285	8.39443e-05	0.00163096	telomere-associated protein RIF1	R_TP1G vs. C_TP1G	up-regulated
LOC100644269	799.261	-0.893159	0.246612	-3.62171	0.000292657	0.00389406	ethanolamine-phosphate cytidylyltransferase	R_TP1G vs. C_TP1G	down-regulated
LOC100644276	19061.9	1.01347	0.256752	3.94728	7.90433e-05	0.00154776	60S ribosomal protein L28	R_TP1G vs. C_TP1G	up-regulated
LOC100644280	811.768	-0.59763	0.159121	-3.75582	0.000172774	0.00272678	protein farnesyltransferase/geranylgeranyltransferase type-1 subunit alpha	R_TP1G vs. C_TP1G	down-regulated
LOC100644281	107.92	-1.29368	0.498415	-2.5956	0.00944264	0.0472138	uncharacterized protein LOC100644281	R_TP1G vs. C_TP1G	down-regulated
LOC100644285	7.42617	2.48838	0.838504	2.96765	0.00300088	0.0208809	zinc finger protein 493-like	R_TP1G vs. C_TP1G	up-regulated
LOC100644287	8049.62	-0.699823	0.221651	-3.15733	0.00159223	0.0130911	tubulin beta-1 chain	R_TP1G vs. C_TP1G	down-regulated
LOC100644293	32119.9	0.810602	0.231756	3.49766	0.000469363	0.0054357	60S ribosomal protein L9	R_TP1G vs. C_TP1G	up-regulated
LOC100644295	1666.98	0.446534	0.151122	2.95479	0.00312887	0.0215765	reticulon-4-interacting protein 1 homolog, mitochondrial	R_TP1G vs. C_TP1G	up-regulated
LOC100644296	1118.35	-0.75284	0.215031	-3.50108	0.000463384	0.00538515	ubiquitin thioesterase trabid	R_TP1G vs. C_TP1G	down-regulated
LOC100644298	613.102	-0.88468	0.238436	-3.71034	0.00020698	0.00308191	splicing factor 3B subunit 6-like protein	R_TP1G vs. C_TP1G	down-regulated
LOC100644310	716.026	0.808868	0.273407	2.95847	0.00309169	0.0213643	TATA box-binding protein-associated factor RNA polymerase I subunit B	R_TP1G vs. C_TP1G	up-regulated
LOC100644311	1330.6	0.32131	0.118998	2.70013	0.00693119	0.0377331	regulator of G-protein signaling 7	R_TP1G vs. C_TP1G	up-regulated
LOC100644317	1260.07	-0.710209	0.142149	-4.99622	5.84649e-07	5.36697e-05	39S ribosomal protein L51, mitochondrial	R_TP1G vs. C_TP1G	down-regulated
LOC100644323	35736.9	-0.852448	0.251409	-3.39068	0.000697186	0.007177	heat shock 70 kDa protein cognate 3	R_TP1G vs. C_TP1G	down-regulated
LOC100644324	994.19	-0.590405	0.18688	-3.15928	0.00158161	0.0130359	sorting nexin-12	R_TP1G vs. C_TP1G	down-regulated
LOC100644325	1324.9	-0.597016	0.141532	-4.21825	2.4621e-05	0.000686349	small nuclear ribonucleoprotein-associated protein B	R_TP1G vs. C_TP1G	down-regulated
LOC100644326	1105.86	0.679359	0.184457	3.68303	0.00023048	0.00331348	probable methyltransferase-like protein 15 homolog	R_TP1G vs. C_TP1G	up-regulated
LOC100644347	1240.08	0.479104	0.156925	3.05307	0.00226516	0.0171058	TGF-beta-activated kinase 1 and MAP3K7-binding protein 1	R_TP1G vs. C_TP1G	up-regulated
LOC100644353	2980.75	-0.884388	0.193288	-4.5755	4.75087e-06	0.000228544	protein DDI1 homolog 2	R_TP1G vs. C_TP1G	down-regulated
LOC100644354	5272.05	-0.876672	0.216152	-4.05581	4.99615e-05	0.00114136	uncharacterized protein LOC100644354	R_TP1G vs. C_TP1G	down-regulated
LOC100644361	2990.53	-0.416383	0.100234	-4.15412	3.26536e-05	0.000848655	serine/threonine-protein kinase unc-51	R_TP1G vs. C_TP1G	down-regulated
LOC100644364	243.958	0.91992	0.214487	4.28894	1.79527e-05	0.000539445	uncharacterized protein LOC100644364	R_TP1G vs. C_TP1G	up-regulated
LOC100644365	2.14958	3.6035	1.35204	2.66522	0.00769376	0.0406461	uncharacterized protein LOC100644365	R_TP1G vs. C_TP1G	up-regulated
LOC100644373	35.4062	1.38284	0.40026	3.45484	0.000550618	0.00606104	dystrotelin	R_TP1G vs. C_TP1G	up-regulated
LOC100644374	45.5794	0.814647	0.282189	2.88689	0.00389073	0.0251003	cell division control protein 6 homolog	R_TP1G vs. C_TP1G	up-regulated
LOC100644383	10351.9	-0.786561	0.174494	-4.50767	6.55443e-06	0.000285146	interferon-related developmental regulator 2	R_TP1G vs. C_TP1G	down-regulated
LOC100644395	807.687	-1.03534	0.240134	-4.31153	1.62127e-05	0.00050854	uncharacterized protein LOC100644395	R_TP1G vs. C_TP1G	down-regulated
LOC100644410	2757.39	-0.993357	0.199871	-4.96999	6.69566e-07	5.72622e-05	protein transport protein Sec61 subunit gamma	R_TP1G vs. C_TP1G	down-regulated
LOC100644419	150.835	0.969334	0.327473	2.96004	0.003076	0.0212852	thioredoxin domain-containing protein 9	R_TP1G vs. C_TP1G	up-regulated
LOC100644435	256.679	0.799399	0.22914	3.4887	0.000485376	0.00558463	E3 ubiquitin-protein ligase RNF14	R_TP1G vs. C_TP1G	up-regulated
LOC100644439	3455.25	-0.677065	0.186629	-3.62787	0.000285771	0.00382474	myosin regulatory light chain sqh	R_TP1G vs. C_TP1G	down-regulated
LOC100644440	1251.17	0.851136	0.195209	4.36013	1.29984e-05	0.000434798	GPI inositol-deacylase	R_TP1G vs. C_TP1G	up-regulated
LOC100644442	1795.91	-0.660239	0.215179	-3.06832	0.00215265	0.0164558	uncharacterized protein LOC100644442	R_TP1G vs. C_TP1G	down-regulated
LOC100644445	51.2341	1.14688	0.412624	2.77947	0.00544472	0.0318409	putative carbonic anhydrase 3	R_TP1G vs. C_TP1G	up-regulated
LOC100644448	77.5192	1.6759	0.483436	3.46663	0.000527019	0.0058986	uncharacterized protein LOC100644448	R_TP1G vs. C_TP1G	up-regulated
LOC100644451	378.522	-0.887899	0.229592	-3.86728	0.000110055	0.00196644	calcium channel flower	R_TP1G vs. C_TP1G	down-regulated
LOC100644462	641.422	1.68733	0.431476	3.91059	9.20715e-05	0.00171878	facilitated trehalose transporter Tret1	R_TP1G vs. C_TP1G	up-regulated
LOC100644467	488.187	0.911008	0.246726	3.69239	0.000222155	0.00323564	WD repeat-containing protein 74	R_TP1G vs. C_TP1G	up-regulated
LOC100644472	2518.51	-0.448385	0.157438	-2.84801	0.00439929	0.0273752	LETM1 and EF-hand domain-containing protein anon-60Da, mitochondrial	R_TP1G vs. C_TP1G	down-regulated
LOC100644473	10450.6	-0.824124	0.244245	-3.37417	0.000740392	0.00745308	neutral alpha-glucosidase AB	R_TP1G vs. C_TP1G	down-regulated
LOC100644476	29.0139	2.29976	0.485083	4.74096	2.12709e-06	0.000132094	transforming growth factor-beta-induced protein ig-h3	R_TP1G vs. C_TP1G	up-regulated
LOC100644479	1035.61	-0.62009	0.144379	-4.29489	1.74777e-05	0.000531555	density-regulated protein homolog	R_TP1G vs. C_TP1G	down-regulated
LOC100644480	947.912	-0.720174	0.201226	-3.57892	0.000345011	0.00437539	histone H2A	R_TP1G vs. C_TP1G	down-regulated
LOC100644482	1643.43	1.28518	0.206066	6.23673	4.46818e-10	6.38695e-07	DNA-dependent protein kinase catalytic subunit	R_TP1G vs. C_TP1G	up-regulated
LOC100644487	397.915	0.405346	0.118791	3.41227	0.000644238	0.00677839	nucleolar protein 14 homolog	R_TP1G vs. C_TP1G	up-regulated
LOC100644490	6121.36	-0.681304	0.188958	-3.60558	0.000311462	0.00405265	elongation factor Tu, mitochondrial	R_TP1G vs. C_TP1G	down-regulated
LOC100644502	2517.82	-0.768872	0.174937	-4.39514	1.107e-05	0.000388271	ATPase inhibitor mai-2, mitochondrial	R_TP1G vs. C_TP1G	down-regulated
LOC100644503	2376.92	-1.13516	0.345748	-3.28322	0.0010263	0.00952608	regucalcin	R_TP1G vs. C_TP1G	down-regulated
LOC100644508	1564.49	-0.703478	0.231497	-3.03882	0.00237509	0.0176911	group XV phospholipase A2	R_TP1G vs. C_TP1G	down-regulated
LOC100644515	1866.43	0.761595	0.273861	2.78095	0.00542	0.0317149	ras-like GTP-binding protein RhoL	R_TP1G vs. C_TP1G	up-regulated
LOC100644516	318.33	0.629476	0.243539	2.5847	0.00974624	0.0481822	cell division cycle protein 16 homolog	R_TP1G vs. C_TP1G	up-regulated
LOC100644520	1177.79	-0.749191	0.1734	-4.32058	1.55617e-05	0.000495893	3'(2'),5'-bisphosphate nucleotidase 1	R_TP1G vs. C_TP1G	down-regulated
LOC100644526	396.011	2.74609	0.8645	3.1765	0.00149064	0.0125444	uncharacterized protein LOC100644526	R_TP1G vs. C_TP1G	up-regulated
LOC100644530	2281.56	0.790487	0.227874	3.46897	0.000522455	0.00586063	dual 3',5'-cyclic-AMP and -GMP phosphodiesterase 11	R_TP1G vs. C_TP1G	up-regulated
LOC100644541	1049.28	0.537487	0.166546	3.22726	0.00124983	0.0110475	probable ATP-dependent RNA helicase DDX49	R_TP1G vs. C_TP1G	up-regulated
LOC100644545	10174.1	-1.21503	0.247116	-4.91683	8.79551e-07	6.98475e-05	proteasome subunit alpha type-2	R_TP1G vs. C_TP1G	down-regulated
LOC100644548	334.308	1.49532	0.239602	6.24084	4.35221e-10	6.38695e-07	DNA mismatch repair protein Msh2	R_TP1G vs. C_TP1G	up-regulated
LOC100644549	230.577	0.779894	0.184134	4.23548	2.28065e-05	0.000652943	trafficking protein particle complex subunit 13	R_TP1G vs. C_TP1G	up-regulated
LOC100644554	458.096	1.53431	0.543161	2.82478	0.0047313	0.0287965	monocarboxylate transporter 12	R_TP1G vs. C_TP1G	up-regulated
LOC100644562	4943.44	-0.976327	0.196205	-4.97606	6.48906e-07	5.66073e-05	staphylococcal nuclease domain-containing protein 1	R_TP1G vs. C_TP1G	down-regulated
LOC100644564	537.458	0.50199	0.142141	3.53164	0.000412987	0.00497873	uncharacterized protein LOC100644564	R_TP1G vs. C_TP1G	up-regulated
LOC100644566	24933	0.56951	0.208697	2.72888	0.00635495	0.0356233	translationally-controlled tumor protein homolog	R_TP1G vs. C_TP1G	up-regulated
LOC100644572	1391.45	0.632197	0.186356	3.39242	0.000692781	0.00714636	chloride channel CLIC-like protein 1	R_TP1G vs. C_TP1G	up-regulated
LOC100644574	1214.28	-0.555186	0.180065	-3.08326	0.00204747	0.0158691	heterogeneous nuclear ribonucleoprotein H	R_TP1G vs. C_TP1G	down-regulated
LOC100644577	269.953	-0.872813	0.228225	-3.82435	0.000131115	0.00223707	trafficking protein particle complex subunit 6B	R_TP1G vs. C_TP1G	down-regulated
LOC100644580	5900.83	-0.791472	0.188314	-4.20294	2.63467e-05	0.000727208	uncharacterized protein LOC100644580	R_TP1G vs. C_TP1G	down-regulated
LOC100644598	765.26	-0.60679	0.174084	-3.48561	0.000491022	0.00560863	KRR1 small subunit processome component homolog	R_TP1G vs. C_TP1G	down-regulated
LOC100644602	75.0065	-1.20407	0.325692	-3.69697	0.00021819	0.00320119	mediator of RNA polymerase II transcription subunit 20	R_TP1G vs. C_TP1G	down-regulated
LOC100644605	7602.91	-0.577954	0.164431	-3.51487	0.00043997	0.00521605	cytochrome b-c1 complex subunit Rieske, mitochondrial	R_TP1G vs. C_TP1G	down-regulated
LOC100644608	269.266	0.582983	0.17776	3.27961	0.0010395	0.00961299	uncharacterized protein LOC100644608	R_TP1G vs. C_TP1G	up-regulated
LOC100644612	6571.67	-0.78027	0.259816	-3.00316	0.0026719	0.0192229	proteasome subunit beta type-7	R_TP1G vs. C_TP1G	down-regulated
LOC100644621	4319.67	-0.869322	0.186471	-4.66198	3.13188e-06	0.000168482	26S proteasome non-ATPase regulatory subunit 12	R_TP1G vs. C_TP1G	down-regulated
LOC100644625	375.565	0.551746	0.182096	3.02997	0.00244577	0.0179975	X-ray repair cross-complementing protein 5	R_TP1G vs. C_TP1G	up-regulated
LOC100644628	332.469	0.824689	0.239781	3.43934	0.000583135	0.00630937	uncharacterized protein LOC100644628	R_TP1G vs. C_TP1G	up-regulated
LOC100644632	223.099	1.23115	0.445197	2.76541	0.00568521	0.032863	solute carrier family 41 member 1	R_TP1G vs. C_TP1G	up-regulated
LOC100644635	4.24097	2.39001	0.879292	2.71811	0.00656566	0.0364424	chorion peroxidase	R_TP1G vs. C_TP1G	up-regulated
LOC100644640	796.895	0.663365	0.166421	3.98606	6.71781e-05	0.00139764	aprataxin	R_TP1G vs. C_TP1G	up-regulated
LOC100644642	93.8431	1.47633	0.311961	4.73241	2.21869e-06	0.000134547	spindle pole body component 110	R_TP1G vs. C_TP1G	up-regulated
LOC100644646	4627.78	-0.477868	0.138528	-3.44962	0.000561385	0.0061511	protein transport protein Sec23A	R_TP1G vs. C_TP1G	down-regulated
LOC100644647	803.701	0.724241	0.27785	2.60659	0.00914483	0.0460741	uncharacterized protein LOC100644647	R_TP1G vs. C_TP1G	up-regulated
LOC100644648	544.555	-1.62516	0.588032	-2.76374	0.00571439	0.0329178	toll-like receptor Tollo	R_TP1G vs. C_TP1G	down-regulated
LOC100644657	3140.82	-0.502866	0.162031	-3.10352	0.00191234	0.0151896	NADH dehydrogenase [ubiquinone] 1 beta subcomplex subunit 10	R_TP1G vs. C_TP1G	down-regulated
LOC100644665	486.467	-0.57561	0.162282	-3.54699	0.000389666	0.0047665	U6 snRNA-associated Sm-like protein LSm3	R_TP1G vs. C_TP1G	down-regulated
LOC100644668	6324.38	-1.62187	0.443184	-3.65959	0.000252615	0.00354364	retinol dehydrogenase 14	R_TP1G vs. C_TP1G	down-regulated
LOC100644677	171.994	0.664619	0.237809	2.79476	0.00519388	0.0307515	CMP-sialic acid transporter 1	R_TP1G vs. C_TP1G	up-regulated
LOC100644679	963.249	0.690152	0.233352	2.95755	0.00310089	0.0213983	nudix hydrolase 8	R_TP1G vs. C_TP1G	up-regulated
LOC100644682	185.487	0.655878	0.22859	2.86923	0.00411469	0.0262239	protein VAC14 homolog	R_TP1G vs. C_TP1G	up-regulated
LOC100644684	579.628	1.01892	0.271324	3.75536	0.000173095	0.00272754	beta-1,4-galactosyltransferase 7	R_TP1G vs. C_TP1G	up-regulated
LOC100644686	1258	-0.669282	0.211681	-3.16174	0.00156828	0.0129581	la protein homolog	R_TP1G vs. C_TP1G	down-regulated
LOC100644698	1073.49	0.996317	0.248161	4.0148	5.9496e-05	0.00128857	uncharacterized protein LOC100644698	R_TP1G vs. C_TP1G	up-regulated
LOC100644719	1143.67	0.951836	0.255878	3.71988	0.000199316	0.00300355	DNA polymerase alpha subunit B	R_TP1G vs. C_TP1G	up-regulated
LOC100644726	134.373	0.785776	0.19566	4.01602	5.9189e-05	0.00128857	uncharacterized protein LOC100644726	R_TP1G vs. C_TP1G	up-regulated
LOC100644732	2182.79	-1.56199	0.511175	-3.05568	0.00224553	0.0170089	protein eiger	R_TP1G vs. C_TP1G	down-regulated
LOC100644733	173.523	1.31833	0.274876	4.7961	1.61787e-06	0.000110125	uncharacterized protein LOC100644733	R_TP1G vs. C_TP1G	up-regulated
LOC100644740	4746.53	-1.0528	0.263615	-3.99371	6.50474e-05	0.00137895	protein transport protein Sec61 subunit alpha	R_TP1G vs. C_TP1G	down-regulated
LOC100644760	655.885	-0.474819	0.184471	-2.57395	0.0100544	0.0490754	flotillin-1	R_TP1G vs. C_TP1G	down-regulated
LOC100644768	1555.29	-0.645382	0.209858	-3.07533	0.0021027	0.0161595	calcineurin B homologous protein 1	R_TP1G vs. C_TP1G	down-regulated
LOC100644770	686.556	-0.554634	0.138508	-4.00436	6.21867e-05	0.00133528	pinin	R_TP1G vs. C_TP1G	down-regulated
LOC100644773	222.962	0.693328	0.155637	4.45479	8.39758e-06	0.000334743	general transcription factor 3C polypeptide 5	R_TP1G vs. C_TP1G	up-regulated
LOC100644778	6510.58	-0.841716	0.176709	-4.76329	1.90458e-06	0.000123748	T-complex protein 1 subunit epsilon	R_TP1G vs. C_TP1G	down-regulated
LOC100644780	2832.15	-0.568698	0.206071	-2.75972	0.00578514	0.033235	thioredoxin, mitochondrial	R_TP1G vs. C_TP1G	down-regulated
LOC100644802	7615.19	0.887405	0.232402	3.81841	0.000134317	0.0022664	twisted gastrulation protein homolog 1-B	R_TP1G vs. C_TP1G	up-regulated
LOC100644811	30.6935	1.52445	0.515382	2.95791	0.00309731	0.0213883	neuroligin-4, Y-linked	R_TP1G vs. C_TP1G	up-regulated
LOC100644813	258.041	-1.22151	0.347607	-3.51404	0.000441343	0.00522613	uncharacterized protein LOC100644813	R_TP1G vs. C_TP1G	down-regulated
LOC100644814	4052.32	-2.21455	0.405424	-5.4623	4.70017e-08	1.06886e-05	cholinesterase 1	R_TP1G vs. C_TP1G	down-regulated
LOC100644817	8038.76	-1.03109	0.219168	-4.70458	2.54394e-06	0.000148139	60 kDa heat shock protein, mitochondrial	R_TP1G vs. C_TP1G	down-regulated
LOC100644822	684.494	-0.537592	0.166969	-3.2197	0.00128323	0.0112533	U4/U6.U5 small nuclear ribonucleoprotein 27 kDa protein	R_TP1G vs. C_TP1G	down-regulated
LOC100644832	7848.72	-1.02096	0.3654	-2.79409	0.00520452	0.0307962	farnesol dehydrogenase	R_TP1G vs. C_TP1G	down-regulated
LOC100644842	1793.52	-0.626585	0.224495	-2.79109	0.00525313	0.0309308	peptidylglycine alpha-hydroxylating monooxygenase	R_TP1G vs. C_TP1G	down-regulated
LOC100644843	101.569	0.79596	0.308885	2.57688	0.00996961	0.0488282	centrosomal protein of 290 kDa	R_TP1G vs. C_TP1G	up-regulated
LOC100644846	5281.19	2.28362	0.703308	3.24697	0.00116642	0.0104957	sodium- and chloride-dependent glycine transporter 1	R_TP1G vs. C_TP1G	up-regulated
LOC100644852	182.195	0.814416	0.287436	2.83338	0.00460584	0.028239	lariat debranching enzyme	R_TP1G vs. C_TP1G	up-regulated
LOC100644865	1375.25	-0.53342	0.174441	-3.05788	0.00222907	0.0169226	kelch-like ECH-associated protein 1	R_TP1G vs. C_TP1G	down-regulated
LOC100644867	942.541	1.57531	0.552821	2.84958	0.00437771	0.0272579	venom serine protease 34	R_TP1G vs. C_TP1G	up-regulated
LOC100644869	260.026	-0.925493	0.325147	-2.84638	0.00442189	0.0274817	uncharacterized protein LOC100644869	R_TP1G vs. C_TP1G	down-regulated
LOC100644879	157.746	-0.487293	0.153124	-3.18235	0.00146087	0.0123739	DNA repair protein XRCC2-like	R_TP1G vs. C_TP1G	down-regulated
LOC100644885	136.146	0.810449	0.233128	3.47641	0.000508181	0.00573265	putative transferase CAF17 homolog, mitochondrial	R_TP1G vs. C_TP1G	up-regulated
LOC100644888	282.576	0.676768	0.185494	3.64846	0.000263815	0.00362601	U3 small nucleolar RNA-associated protein 6 homolog	R_TP1G vs. C_TP1G	up-regulated
LOC100644891	1530.18	0.46956	0.179912	2.60995	0.00905566	0.04574	probable phosphorylase b kinase regulatory subunit beta	R_TP1G vs. C_TP1G	up-regulated
LOC100644893	26328.4	-0.592585	0.223761	-2.64829	0.00809	0.0422454	neurotrimin	R_TP1G vs. C_TP1G	down-regulated
LOC100644899	271.776	1.07605	0.31572	3.40823	0.000653852	0.00684589	protein jim lovell	R_TP1G vs. C_TP1G	up-regulated
LOC100644908	377.676	0.525144	0.179652	2.92312	0.00346548	0.023241	vacuolar protein sorting-associated protein 51 homolog	R_TP1G vs. C_TP1G	up-regulated
LOC100644913	537.486	-0.930378	0.225104	-4.13311	3.57886e-05	0.000908884	coiled-coil domain-containing protein 6	R_TP1G vs. C_TP1G	down-regulated
LOC100644916	3447.76	-1.02958	0.179668	-5.73043	1.00177e-08	4.0095e-06	hydroxylysine kinase	R_TP1G vs. C_TP1G	down-regulated
LOC100644919	1367.98	0.699023	0.218804	3.19475	0.00139954	0.0119606	guanine deaminase	R_TP1G vs. C_TP1G	up-regulated
LOC100644922	130.568	0.793568	0.195331	4.06268	4.85126e-05	0.00112888	methyltransferase-like protein 16 homolog	R_TP1G vs. C_TP1G	up-regulated
LOC100644928	8896.53	-0.687883	0.145186	-4.73794	2.15904e-06	0.000132536	vesicle-associated membrane protein/synaptobrevin-binding protein	R_TP1G vs. C_TP1G	down-regulated
LOC100644940	5.4979	3.52281	1.14124	3.08682	0.00202307	0.0157165	venom peptide isomerase heavy chain-like	R_TP1G vs. C_TP1G	up-regulated
LOC100644943	943.233	-0.416571	0.134297	-3.10186	0.00192307	0.0152155	interleukin enhancer-binding factor 2	R_TP1G vs. C_TP1G	down-regulated
LOC100644948	56.6748	1.05359	0.313774	3.3578	0.000785666	0.00775544	nitrogen permease regulator 3-like protein	R_TP1G vs. C_TP1G	up-regulated
LOC100644955	7.38049	2.34091	0.856945	2.73169	0.00630097	0.0354997	LIM/homeobox protein Lhx5	R_TP1G vs. C_TP1G	up-regulated
LOC100644959	11836.8	-0.440032	0.141875	-3.10155	0.00192512	0.0152155	ubiquitin-conjugating enzyme E2-17 kDa	R_TP1G vs. C_TP1G	down-regulated
LOC100644961	196.082	0.836913	0.254602	3.28714	0.00101211	0.00945576	histone acetyltransferase type B catalytic subunit	R_TP1G vs. C_TP1G	up-regulated
LOC100644969	171.21	1.51311	0.322673	4.68929	2.74154e-06	0.000155863	methyltransferase-like protein 4	R_TP1G vs. C_TP1G	up-regulated
LOC100644970	8716.4	-0.795088	0.194702	-4.08361	4.43416e-05	0.00106387	T-cell immunomodulatory protein	R_TP1G vs. C_TP1G	down-regulated
LOC100644975	3479.29	-0.548405	0.203572	-2.69391	0.00706185	0.0382779	peroxiredoxin-6	R_TP1G vs. C_TP1G	down-regulated
LOC100644991	456.29	0.462112	0.134341	3.43983	0.000582071	0.00630937	exocyst complex component 1	R_TP1G vs. C_TP1G	up-regulated
LOC100644992	223.517	0.800271	0.271956	2.94265	0.00325419	0.0221808	pyroglutamyl-peptidase 1	R_TP1G vs. C_TP1G	up-regulated
LOC100645005	10.3247	2.60608	0.72991	3.57041	0.000356422	0.00448599	tektin-2	R_TP1G vs. C_TP1G	up-regulated
LOC100645008	554.876	0.439405	0.151061	2.90879	0.00362828	0.0239161	pre-mRNA-splicing factor CWC25 homolog	R_TP1G vs. C_TP1G	up-regulated
LOC100645033	1555.83	0.634324	0.244122	2.59839	0.00936631	0.0469771	uncharacterized protein LOC100645033	R_TP1G vs. C_TP1G	up-regulated
LOC100645039	531.488	0.621037	0.192732	3.22227	0.00127178	0.0111921	TM2 domain-containing protein almondex	R_TP1G vs. C_TP1G	up-regulated
LOC100645041	2807.02	-0.410741	0.140682	-2.91964	0.0035044	0.0234236	coatomer subunit delta	R_TP1G vs. C_TP1G	down-regulated
LOC100645043	109.196	3.31605	1.24759	2.65796	0.00786161	0.0413799	iron-sulfur cluster assembly enzyme ISCU, mitochondrial-like	R_TP1G vs. C_TP1G	up-regulated
LOC100645044	828.788	0.365601	0.107761	3.39269	0.000692109	0.00714636	SWI/SNF-related matrix-associated actin-dependent regulator of chromatin subfamily A containing DEAD/H box 1 homolog	R_TP1G vs. C_TP1G	up-regulated
LOC100645045	413.708	-0.926698	0.207384	-4.46852	7.8763e-06	0.000324398	ecotropic viral integration site 5 ortholog	R_TP1G vs. C_TP1G	down-regulated
LOC100645046	237.235	0.472064	0.178223	2.64873	0.0080796	0.0422164	mitochondrial inner membrane protein COX18	R_TP1G vs. C_TP1G	up-regulated
LOC100645060	3382.21	-0.597854	0.117007	-5.10956	3.22903e-07	3.6303e-05	heterogeneous nuclear ribonucleoprotein 27C	R_TP1G vs. C_TP1G	down-regulated
LOC100645064	12.7484	2.12155	0.599701	3.53768	0.000403654	0.00487208	kinesin-like protein KIF9	R_TP1G vs. C_TP1G	up-regulated
LOC100645065	12.9375	1.12848	0.434024	2.60003	0.00932154	0.046823	integrin alpha-4	R_TP1G vs. C_TP1G	up-regulated
LOC100645066	783.202	-0.45698	0.174236	-2.62276	0.00872196	0.0446175	palmitoyltransferase ZDHHC15	R_TP1G vs. C_TP1G	down-regulated
LOC100645067	5154.15	-0.427907	0.139963	-3.05729	0.00223346	0.0169432	NADH dehydrogenase [ubiquinone] 1 alpha subcomplex subunit 8	R_TP1G vs. C_TP1G	down-regulated
LOC100645073	239.855	1.11918	0.361364	3.09711	0.00195419	0.0153966	uncharacterized protein LOC100645073	R_TP1G vs. C_TP1G	up-regulated
LOC100645074	25.7323	3.12952	0.886385	3.53066	0.000414527	0.00499129	uncharacterized protein LOC100645074	R_TP1G vs. C_TP1G	up-regulated
LOC100645076	180.453	1.08041	0.184704	5.8494	4.9335e-09	2.46823e-06	growth hormone-regulated TBC protein 1	R_TP1G vs. C_TP1G	up-regulated
LOC100645084	437.875	0.453994	0.171763	2.64315	0.00821396	0.0426512	glycerate kinase	R_TP1G vs. C_TP1G	up-regulated
LOC100645090	1032.63	-0.470291	0.134079	-3.50758	0.000452209	0.00530457	autophagy-related protein 13	R_TP1G vs. C_TP1G	down-regulated
LOC100645093	395.777	0.604583	0.156708	3.85803	0.000114305	0.00201717	arginyl-tRNA--protein transferase 1	R_TP1G vs. C_TP1G	up-regulated
LOC100645095	371.436	0.829779	0.222416	3.73075	0.000190911	0.00292985	mitochondrial ribonuclease P protein 1 homolog	R_TP1G vs. C_TP1G	up-regulated
LOC100645096	198.015	-0.817741	0.289896	-2.82081	0.00479024	0.0290668	CUE domain-containing protein 2-A	R_TP1G vs. C_TP1G	down-regulated
LOC100645097	3442.22	-0.567465	0.192724	-2.94445	0.00323531	0.0220973	acetyl-coenzyme A transporter 1	R_TP1G vs. C_TP1G	down-regulated
LOC100645098	159.068	-0.6358	0.209211	-3.03903	0.00237342	0.0176911	zinc finger protein 737	R_TP1G vs. C_TP1G	down-regulated
LOC100645099	14.695	1.43355	0.48831	2.93575	0.00332746	0.022542	origin recognition complex subunit 4	R_TP1G vs. C_TP1G	up-regulated
LOC100645100	224.087	0.835385	0.286801	2.91277	0.00358243	0.0238336	GPI ethanolamine phosphate transferase 2	R_TP1G vs. C_TP1G	up-regulated
LOC100645106	172.432	0.942488	0.215759	4.36825	1.25248e-05	0.000421963	E3 SUMO-protein ligase NSE2	R_TP1G vs. C_TP1G	up-regulated
LOC100645111	480.909	-0.550576	0.178828	-3.0788	0.00207837	0.0160341	bis(5'-nucleosyl)-tetraphosphatase [asymmetrical]	R_TP1G vs. C_TP1G	down-regulated
LOC100645117	91.9742	1.04581	0.346167	3.0211	0.00251857	0.0183947	uncharacterized protein LOC100645117	R_TP1G vs. C_TP1G	up-regulated
LOC100645118	308.759	1.40377	0.231638	6.06021	1.35945e-09	1.04636e-06	ADP-ribosylation factor-like protein 13B	R_TP1G vs. C_TP1G	up-regulated
LOC100645120	39.2555	1.09203	0.30809	3.5445	0.000393352	0.00478817	solute carrier family 35 member G1	R_TP1G vs. C_TP1G	up-regulated
LOC100645121	1134.72	-1.0231	0.188258	-5.43458	5.4926e-08	1.22131e-05	probable G-protein coupled receptor Mth-like 5	R_TP1G vs. C_TP1G	down-regulated
LOC100645124	78.4763	2.01132	0.532287	3.77864	0.000157686	0.00256972	uncharacterized protein LOC100645124	R_TP1G vs. C_TP1G	up-regulated
LOC100645127	702.444	0.80213	0.165128	4.85761	1.18809e-06	8.74121e-05	ATP-dependent RNA helicase DDX24	R_TP1G vs. C_TP1G	up-regulated
LOC100645128	1058.32	0.911325	0.217548	4.18907	2.80103e-05	0.000747391	39S ribosomal protein L44, mitochondrial	R_TP1G vs. C_TP1G	up-regulated
LOC100645131	766.462	-0.638295	0.245033	-2.60494	0.00918903	0.046227	uncharacterized protein LOC100645131	R_TP1G vs. C_TP1G	down-regulated
LOC100645132	709.579	0.759393	0.208858	3.63593	0.000276976	0.00374011	uncharacterized protein LOC100645132	R_TP1G vs. C_TP1G	up-regulated
LOC100645134	1604.32	-0.86112	0.190338	-4.52416	6.0635e-06	0.000272069	transmembrane protein 19	R_TP1G vs. C_TP1G	down-regulated
LOC100645135	3467.02	-0.575266	0.21715	-2.64916	0.00806913	0.0422058	uncharacterized protein LOC100645135	R_TP1G vs. C_TP1G	down-regulated
LOC100645138	367.012	0.405658	0.157135	2.58159	0.00983464	0.0484278	SET and MYND domain-containing protein 4	R_TP1G vs. C_TP1G	up-regulated
LOC100645156	1447.09	0.436795	0.126259	3.4595	0.000541174	0.00600331	uncharacterized protein LOC100645156	R_TP1G vs. C_TP1G	up-regulated
LOC100645157	237.401	1.14048	0.203073	5.61613	1.95286e-08	6.30334e-06	UV radiation resistance-associated gene protein	R_TP1G vs. C_TP1G	up-regulated
LOC100645172	8002.77	-0.709847	0.219108	-3.23972	0.00119648	0.0106797	probable phosphoglycerate kinase	R_TP1G vs. C_TP1G	down-regulated
LOC100645178	1017.12	-0.484942	0.172216	-2.81589	0.00486424	0.0293733	serine/threonine-protein phosphatase 5	R_TP1G vs. C_TP1G	down-regulated
LOC100645179	2491.06	-0.702173	0.229245	-3.06298	0.00219148	0.0166867	plasma membrane calcium-transporting ATPase 3	R_TP1G vs. C_TP1G	down-regulated
LOC100645186	2139.24	-0.571104	0.195557	-2.92039	0.00349594	0.0233982	26S proteasome non-ATPase regulatory subunit 5	R_TP1G vs. C_TP1G	down-regulated
LOC100645187	1086.01	-0.558401	0.198982	-2.80629	0.00501161	0.0300097	rab3 GTPase-activating protein catalytic subunit	R_TP1G vs. C_TP1G	down-regulated
LOC100645188	97.639	4.35738	0.783904	5.55857	2.71999e-08	7.56006e-06	glycine-rich cell wall structural protein 1	R_TP1G vs. C_TP1G	up-regulated
LOC100645190	23089.6	-2.73126	1.04	-2.62621	0.00863424	0.0443275	membrane metallo-endopeptidase-like 1	R_TP1G vs. C_TP1G	down-regulated
LOC100645193	861.96	0.464997	0.118269	3.93168	8.43552e-05	0.00163577	DNA polymerase iota	R_TP1G vs. C_TP1G	up-regulated
LOC100645198	52.7304	-1.27851	0.379871	-3.36564	0.000763651	0.00761824	histone H2B	R_TP1G vs. C_TP1G	down-regulated
LOC100645201	40975.4	-0.448485	0.158824	-2.82379	0.00474597	0.0288507	RING finger protein 10	R_TP1G vs. C_TP1G	down-regulated
LOC100645205	9014.87	-0.800054	0.174694	-4.57976	4.65519e-06	0.000226116	26S proteasome non-ATPase regulatory subunit 1	R_TP1G vs. C_TP1G	down-regulated
LOC100645207	1693.22	-0.557648	0.162252	-3.43692	0.000588366	0.00634233	ubiquitin carboxyl-terminal hydrolase isozyme L5	R_TP1G vs. C_TP1G	down-regulated
LOC100645211	336.515	-0.685132	0.225608	-3.03682	0.00239086	0.0177602	barrier-to-autointegration factor	R_TP1G vs. C_TP1G	down-regulated
LOC100645212	1306.72	-0.520718	0.176273	-2.95404	0.00313642	0.0216111	intersectin-1	R_TP1G vs. C_TP1G	down-regulated
LOC100645214	9797.92	-0.938114	0.340718	-2.75335	0.00589896	0.0337093	6-phosphogluconate dehydrogenase, decarboxylating	R_TP1G vs. C_TP1G	down-regulated
LOC100645220	66.5268	0.991237	0.284202	3.4878	0.00048702	0.0055861	RNA-binding protein 40	R_TP1G vs. C_TP1G	up-regulated
LOC100645221	37.6536	2.10809	0.665192	3.16915	0.00152886	0.0127588	ABC transporter G family member 20	R_TP1G vs. C_TP1G	up-regulated
LOC100645222	2976.5	-0.636313	0.217991	-2.91898	0.00351174	0.0234413	aminoacylase-1	R_TP1G vs. C_TP1G	down-regulated
LOC100645229	17587.7	0.713897	0.255343	2.79584	0.00517657	0.0306805	60S ribosomal protein L12	R_TP1G vs. C_TP1G	up-regulated
LOC100645232	557.269	1.01022	0.248177	4.07057	4.68991e-05	0.00110158	rho guanine nucleotide exchange factor 3	R_TP1G vs. C_TP1G	up-regulated
LOC100645234	13.463	4.41603	1.36778	3.22861	0.00124394	0.0110127	uncharacterized protein LOC100645234	R_TP1G vs. C_TP1G	up-regulated
LOC100645246	464.914	0.86458	0.238325	3.62773	0.000285919	0.00382474	breast cancer type 2 susceptibility protein homolog	R_TP1G vs. C_TP1G	up-regulated
LOC100645247	1004.31	0.49142	0.179893	2.73174	0.00630016	0.0354997	chromobox protein homolog 5	R_TP1G vs. C_TP1G	up-regulated
LOC100645249	324.437	1.1584	0.238745	4.85201	1.22217e-06	8.89609e-05	WD repeat-containing and planar cell polarity effector protein fritz	R_TP1G vs. C_TP1G	up-regulated
LOC100645250	1853.31	-0.600785	0.174526	-3.44238	0.000576618	0.00626713	transcription elongation factor SPT5	R_TP1G vs. C_TP1G	down-regulated
LOC100645256	1333.26	-0.407612	0.133593	-3.05114	0.00227977	0.0171773	U2 snRNP-associated SURP motif-containing protein	R_TP1G vs. C_TP1G	down-regulated
LOC100645264	1801.88	0.423467	0.116367	3.63907	0.000273628	0.00371612	ralA-binding protein 1	R_TP1G vs. C_TP1G	up-regulated
LOC100645266	633.618	0.552557	0.15474	3.57088	0.000355786	0.00448362	DNA repair protein complementing XP-C cells homolog	R_TP1G vs. C_TP1G	up-regulated
LOC100645269	380.623	0.41412	0.130951	3.16239	0.00156479	0.0129399	transcriptional adapter 1	R_TP1G vs. C_TP1G	up-regulated
LOC100645275	35.9383	1.08384	0.350751	3.09007	0.00200112	0.0156187	GDP-D-glucose phosphorylase 1	R_TP1G vs. C_TP1G	up-regulated
LOC100645276	524.293	0.360914	0.139602	2.58531	0.00972907	0.048145	uncharacterized protein LOC100645276	R_TP1G vs. C_TP1G	up-regulated
LOC100645277	81.1739	-1.72713	0.397467	-4.34534	1.39058e-05	0.000458968	histone H4	R_TP1G vs. C_TP1G	down-regulated
LOC100645288	149.293	0.72759	0.242542	2.99985	0.0027011	0.0193189	uncharacterized protein LOC100645288	R_TP1G vs. C_TP1G	up-regulated
LOC100645290	32.1155	-3.01113	0.734015	-4.10227	4.09113e-05	0.000993588	organic solute transporter alpha-like protein	R_TP1G vs. C_TP1G	down-regulated
LOC100645294	21.4326	1.44824	0.559194	2.58986	0.00960146	0.0476785	uncharacterized protein LOC100645294	R_TP1G vs. C_TP1G	up-regulated
LOC100645305	743.595	0.557481	0.131352	4.24419	2.1938e-05	0.000634428	helicase POLQ-like	R_TP1G vs. C_TP1G	up-regulated
LOC100645308	230.354	0.52651	0.174119	3.02384	0.00249587	0.0182645	tRNA (guanine(10)-N2)-methyltransferase homolog	R_TP1G vs. C_TP1G	up-regulated
LOC100645318	1646.52	-0.86395	0.26939	-3.20706	0.00134099	0.0116019	progestin and adipoQ receptor family member 3	R_TP1G vs. C_TP1G	down-regulated
LOC100645320	303.162	0.77993	0.264391	2.94991	0.00317864	0.0218184	mitochondrial import inner membrane translocase subunit TIM14	R_TP1G vs. C_TP1G	up-regulated
LOC100645322	1065.66	-0.762627	0.216194	-3.52752	0.000419472	0.0050286	doublesex- and mab-3-related transcription factor A2	R_TP1G vs. C_TP1G	down-regulated
LOC100645327	617.136	-0.450744	0.145981	-3.08769	0.0020172	0.0156952	small ubiquitin-related modifier 3	R_TP1G vs. C_TP1G	down-regulated
LOC100645328	61.6199	1.32625	0.388455	3.41417	0.00063977	0.00674556	probable tubulin polyglutamylase TTLL1	R_TP1G vs. C_TP1G	up-regulated
LOC100645330	368.294	0.810186	0.157155	5.15533	2.53186e-07	3.07795e-05	synaptic vesicle 2-related protein	R_TP1G vs. C_TP1G	up-regulated
LOC100645332	3204.39	-0.542164	0.148438	-3.65247	0.000259735	0.00359461	Golgi resident protein GCP60	R_TP1G vs. C_TP1G	down-regulated
LOC100645344	12693.4	-1.15595	0.216549	-5.33803	9.39608e-08	1.67439e-05	probable citrate synthase 2, mitochondrial	R_TP1G vs. C_TP1G	down-regulated
LOC100645348	197.931	-1.47605	0.412022	-3.58246	0.000340372	0.00432823	collagen alpha chain CG42342	R_TP1G vs. C_TP1G	down-regulated
LOC100645349	5977.01	-1.24321	0.261461	-4.75487	1.98577e-06	0.000126117	spermine oxidase	R_TP1G vs. C_TP1G	down-regulated
LOC100645356	874.832	-0.785583	0.25957	-3.02647	0.00247426	0.0181506	dipeptidase 1	R_TP1G vs. C_TP1G	down-regulated
LOC100645357	1641.43	-0.464915	0.146392	-3.17583	0.00149411	0.0125525	nischarin	R_TP1G vs. C_TP1G	down-regulated
LOC100645367	45.8121	0.979786	0.320017	3.06167	0.00220109	0.0167356	axonemal dynein light intermediate polypeptide 1	R_TP1G vs. C_TP1G	up-regulated
LOC100645370	4122.7	-0.477049	0.175485	-2.71847	0.00655854	0.0364379	protein phosphatase 1B	R_TP1G vs. C_TP1G	down-regulated
LOC100645377	328.875	1.05909	0.228855	4.62778	3.69601e-06	0.000189653	conserved oligomeric Golgi complex subunit 8	R_TP1G vs. C_TP1G	up-regulated
LOC100645378	989.455	-0.448563	0.135428	-3.31218	0.000925725	0.00881333	BUB3-interacting and GLEBS motif-containing protein ZNF207	R_TP1G vs. C_TP1G	down-regulated
LOC100645388	17162.6	-1.64628	0.458456	-3.59093	0.000329503	0.00423235	serine protease snake	R_TP1G vs. C_TP1G	down-regulated
LOC100645392	759.013	0.552954	0.176242	3.13746	0.00170417	0.0138296	vacuolar protein sorting-associated protein 53 homolog	R_TP1G vs. C_TP1G	up-regulated
LOC100645400	641.612	0.500153	0.126096	3.96646	7.29483e-05	0.00148833	protein misato	R_TP1G vs. C_TP1G	up-regulated
LOC100645401	379.005	-0.671441	0.1992	-3.37069	0.000749807	0.0075176	small VCP/p97-interacting protein	R_TP1G vs. C_TP1G	down-regulated
LOC100645405	3302.46	-0.710097	0.245796	-2.88897	0.00386511	0.0249673	protein transport protein Sec61 subunit beta	R_TP1G vs. C_TP1G	down-regulated
LOC100645419	8499.94	-1.09053	0.287453	-3.79378	0.000148371	0.0024458	triosephosphate isomerase	R_TP1G vs. C_TP1G	down-regulated
LOC100645423	94.2172	1.08323	0.401608	2.69724	0.00699173	0.03798	uncharacterized protein LOC100645423	R_TP1G vs. C_TP1G	up-regulated
LOC100645447	1001.32	0.438836	0.0899401	4.8792	1.06516e-06	8.07423e-05	exonuclease mut-7 homolog	R_TP1G vs. C_TP1G	up-regulated
LOC100645454	333.784	0.496435	0.167175	2.96955	0.00298232	0.0208392	uncharacterized protein LOC100645454	R_TP1G vs. C_TP1G	up-regulated
LOC100645456	2441.59	2.19359	0.563009	3.89619	9.77175e-05	0.00179735	gonadotropin-releasing hormone receptor	R_TP1G vs. C_TP1G	up-regulated
LOC100645465	20762.8	0.642798	0.208832	3.07806	0.00208351	0.016049	60S ribosomal protein L22	R_TP1G vs. C_TP1G	up-regulated
LOC100645473	466.245	0.755441	0.198312	3.80935	0.000139334	0.0023353	codanin-1	R_TP1G vs. C_TP1G	up-regulated
LOC100645474	111.366	0.795109	0.301325	2.63871	0.00832213	0.0430342	ribonuclease P protein subunit p29	R_TP1G vs. C_TP1G	up-regulated
LOC100645488	721.128	-0.733773	0.151338	-4.84856	1.24361e-06	8.90219e-05	ADP-ribosylation factor-like protein 1	R_TP1G vs. C_TP1G	down-regulated
LOC100645491	12032	1.32579	0.380576	3.48364	0.000494635	0.00562423	60S ribosomal protein L38	R_TP1G vs. C_TP1G	up-regulated
LOC100645503	4090.75	1.08774	0.342149	3.17913	0.00147716	0.0124835	protein phosphatase 1 regulatory subunit 3C-B	R_TP1G vs. C_TP1G	up-regulated
LOC100645512	332.136	-2.46755	0.416058	-5.93078	3.01499e-09	1.8855e-06	late histone H1	R_TP1G vs. C_TP1G	down-regulated
LOC100645524	21217.8	-1.48736	0.385905	-3.85422	0.000116101	0.00204209	heat shock protein 83	R_TP1G vs. C_TP1G	down-regulated
LOC100645533	6997.07	-0.560364	0.141891	-3.94925	7.83964e-05	0.00154147	prostaglandin E synthase 3	R_TP1G vs. C_TP1G	down-regulated
LOC100645540	109.413	0.757548	0.238964	3.17014	0.00152366	0.0127366	uncharacterized protein LOC100645540	R_TP1G vs. C_TP1G	up-regulated
LOC100645547	2011.37	-0.931556	0.211649	-4.40142	1.07545e-05	0.000383202	dihydrolipoyllysine-residue acetyltransferase component of pyruvate dehydrogenase complex, mitochondrial	R_TP1G vs. C_TP1G	down-regulated
LOC100645551	4026.75	-2.411	0.64713	-3.72567	0.000194793	0.00296216	uncharacterized protein LOC100645551	R_TP1G vs. C_TP1G	down-regulated
LOC100645556	33.9838	-1.08265	0.402562	-2.6894	0.00715816	0.0385912	uncharacterized protein LOC100645556	R_TP1G vs. C_TP1G	down-regulated
LOC100645558	218.055	1.5333	0.324683	4.72244	2.3303e-06	0.000139623	protein UXT homolog	R_TP1G vs. C_TP1G	up-regulated
LOC100645560	429.481	-0.54791	0.176675	-3.10123	0.00192719	0.0152198	U2 small nuclear ribonucleoprotein auxiliary factor 35 kDa subunit-related protein 1	R_TP1G vs. C_TP1G	down-regulated
LOC100645561	301.589	0.424918	0.148396	2.8634	0.00419117	0.0264753	transcription factor GAGA	R_TP1G vs. C_TP1G	up-regulated
LOC100645562	181.42	0.819804	0.258736	3.1685	0.0015323	0.0127768	xenotropic and polytropic retrovirus receptor 1	R_TP1G vs. C_TP1G	up-regulated
LOC100645564	579.195	-0.891165	0.306193	-2.91047	0.00360886	0.0238566	peripheral plasma membrane protein CASK	R_TP1G vs. C_TP1G	down-regulated
LOC100645567	2470.63	0.975468	0.373944	2.60859	0.00909149	0.0458978	UDP-glucuronosyltransferase 2C1	R_TP1G vs. C_TP1G	up-regulated
LOC100645570	2247.93	-0.793536	0.160701	-4.93797	7.89404e-07	6.42177e-05	protein SGT1 homolog	R_TP1G vs. C_TP1G	down-regulated
LOC100645576	458.812	0.794289	0.244908	3.24321	0.0011819	0.0105874	uncharacterized protein LOC100645576	R_TP1G vs. C_TP1G	up-regulated
LOC100645578	333.398	0.38132	0.123277	3.09321	0.00198004	0.0155391	STAM-binding protein	R_TP1G vs. C_TP1G	up-regulated
LOC100645579	116.793	-0.827341	0.269641	-3.0683	0.00215277	0.0164558	stimulator of interferon genes protein	R_TP1G vs. C_TP1G	down-regulated
LOC100645581	648.182	0.398814	0.121289	3.28813	0.00100856	0.00943142	conserved oligomeric Golgi complex subunit 5	R_TP1G vs. C_TP1G	up-regulated
LOC100645582	843.898	-0.708328	0.18947	-3.73847	0.000185145	0.00285971	diphosphoinositol polyphosphate phosphohydrolase 1	R_TP1G vs. C_TP1G	down-regulated
LOC100645593	94.5493	1.48948	0.506207	2.94244	0.00325642	0.0221809	uncharacterized protein LOC100645593	R_TP1G vs. C_TP1G	up-regulated
LOC100645599	131.869	0.857015	0.215828	3.97082	7.16264e-05	0.00147165	uncharacterized protein PFB0315w	R_TP1G vs. C_TP1G	up-regulated
LOC100645601	2383.78	-0.509904	0.179754	-2.83668	0.00455847	0.0280514	SPRY domain-containing protein 7	R_TP1G vs. C_TP1G	down-regulated
LOC100645613	110.866	0.909508	0.320264	2.83987	0.00451319	0.0279449	probable serine/threonine-protein kinase DDB_G0282963	R_TP1G vs. C_TP1G	up-regulated
LOC100645618	588.627	0.804658	0.214296	3.7549	0.000173411	0.00272823	probable RNA helicase armi	R_TP1G vs. C_TP1G	up-regulated
LOC100645620	1292.43	0.720079	0.257242	2.79923	0.00512246	0.0304367	lysosomal Pro-X carboxypeptidase	R_TP1G vs. C_TP1G	up-regulated
LOC100645628	4816.56	-0.673082	0.176506	-3.81337	0.000137085	0.00230146	programmed cell death 6-interacting protein	R_TP1G vs. C_TP1G	down-regulated
LOC100645631	323.323	0.93111	0.329082	2.82942	0.00466328	0.0284864	sodium-independent sulfate anion transporter	R_TP1G vs. C_TP1G	up-regulated
LOC100645633	696.664	0.804438	0.186762	4.3073	1.65263e-05	0.000512141	protein abrupt	R_TP1G vs. C_TP1G	up-regulated
LOC100645636	1409.82	-0.523256	0.174	-3.00721	0.00263657	0.0190618	uncharacterized protein LOC100645636	R_TP1G vs. C_TP1G	down-regulated
LOC100645639	7956.02	-1.0595	0.215936	-4.90654	9.26947e-07	7.18995e-05	proteasome subunit alpha type-3	R_TP1G vs. C_TP1G	down-regulated
LOC100645644	66.1333	-1.56569	0.532169	-2.94209	0.00326005	0.0221905	tetraspanin-5	R_TP1G vs. C_TP1G	down-regulated
LOC100645645	1054.86	1.26866	0.240654	5.27171	1.35161e-07	2.11316e-05	FAD synthase	R_TP1G vs. C_TP1G	up-regulated
LOC100645665	1918.67	-1.09595	0.365472	-2.99872	0.00271119	0.0193635	uncharacterized protein LOC100645665	R_TP1G vs. C_TP1G	down-regulated
LOC100645667	590.208	0.473405	0.165064	2.86802	0.00413051	0.0262829	cat eye syndrome critical region protein 5-like	R_TP1G vs. C_TP1G	up-regulated
LOC100645672	491.281	-0.32481	0.103124	-3.1497	0.00163441	0.0133864	syntaxin-16	R_TP1G vs. C_TP1G	down-regulated
LOC100645677	40.7172	1.40948	0.402304	3.50351	0.000459166	0.00536104	synaptonemal complex protein 1	R_TP1G vs. C_TP1G	up-regulated
LOC100645683	10823.6	-0.863008	0.32579	-2.64897	0.00807382	0.0422083	UDP-glucuronosyltransferase 2B30	R_TP1G vs. C_TP1G	down-regulated
LOC100645696	516.152	0.465902	0.174021	2.67728	0.00742223	0.0395879	uncharacterized protein LOC100645696	R_TP1G vs. C_TP1G	up-regulated
LOC100645698	1497.03	-0.317475	0.117967	-2.69122	0.0071191	0.0385383	zinc finger MYND domain-containing protein 11	R_TP1G vs. C_TP1G	down-regulated
LOC100645705	1490.01	-0.457699	0.174465	-2.62345	0.0087045	0.0445967	TBC1 domain family member 9	R_TP1G vs. C_TP1G	down-regulated
LOC100645708	12581.1	-0.442581	0.129494	-3.41777	0.000631357	0.00669212	dnaJ homolog subfamily A member 1	R_TP1G vs. C_TP1G	down-regulated
LOC100645710	73.2894	0.945328	0.325402	2.90511	0.00367124	0.0240881	uncharacterized protein LOC100645710	R_TP1G vs. C_TP1G	up-regulated
LOC100645712	621.553	0.825273	0.205393	4.01802	5.86881e-05	0.00128627	mitochondrial uncoupling protein Bmcp	R_TP1G vs. C_TP1G	up-regulated
LOC100645715	15630.6	-0.681277	0.203082	-3.3547	0.000794516	0.00782474	ATP synthase subunit alpha, mitochondrial	R_TP1G vs. C_TP1G	down-regulated
LOC100645716	505.262	-1.99622	0.497105	-4.01568	5.92741e-05	0.00128857	uncharacterized protein LOC100645716	R_TP1G vs. C_TP1G	down-regulated
LOC100645723	1457.17	-0.467834	0.157952	-2.96189	0.00305761	0.0211726	nucleoprotein TPR	R_TP1G vs. C_TP1G	down-regulated
LOC100645729	124.405	1.86061	0.474215	3.92357	8.72468e-05	0.0016724	tRNA pseudouridine(38/39) synthase	R_TP1G vs. C_TP1G	up-regulated
LOC100645737	369.798	0.816445	0.181181	4.50623	6.59893e-06	0.000285839	DNA-directed RNA polymerase, mitochondrial	R_TP1G vs. C_TP1G	up-regulated
LOC100645743	721.973	0.520056	0.195898	2.65473	0.00793716	0.0417118	acidic fibroblast growth factor intracellular-binding protein	R_TP1G vs. C_TP1G	up-regulated
LOC100645750	1453.47	-0.542426	0.126371	-4.29234	1.76798e-05	0.000532843	nucleolar protein 9	R_TP1G vs. C_TP1G	down-regulated
LOC100645759	2523.65	0.405116	0.153975	2.63105	0.00851207	0.043879	uncharacterized protein LOC100645759	R_TP1G vs. C_TP1G	up-regulated
LOC100645765	3466.38	-0.663771	0.187349	-3.54297	0.00039565	0.00479985	ATP synthase subunit delta, mitochondrial	R_TP1G vs. C_TP1G	down-regulated
LOC100645772	143.462	-1.23536	0.456593	-2.70561	0.00681794	0.0374837	putative fatty acyl-CoA reductase CG5065	R_TP1G vs. C_TP1G	down-regulated
LOC100645773	3414.59	-0.568462	0.165909	-3.42634	0.000611775	0.00653299	UBX domain-containing protein 4	R_TP1G vs. C_TP1G	down-regulated
LOC100645776	67.187	1.69294	0.493917	3.42757	0.000609009	0.00651041	pupal cuticle protein C1B	R_TP1G vs. C_TP1G	up-regulated
LOC100645778	153.034	1.47411	0.355315	4.14874	3.34311e-05	0.000866609	rho-related BTB domain-containing protein 1	R_TP1G vs. C_TP1G	up-regulated
LOC100645787	3021.32	-0.512007	0.128482	-3.98505	6.74659e-05	0.00139819	NEDD8-conjugating enzyme Ubc12	R_TP1G vs. C_TP1G	down-regulated
LOC100645789	1633.72	-1.02364	0.253928	-4.03122	5.5487e-05	0.00123211	putative tricarboxylate transport protein, mitochondrial	R_TP1G vs. C_TP1G	down-regulated
LOC100645790	970.304	-0.513397	0.179807	-2.85527	0.00430006	0.0269758	deoxynucleotidyltransferase terminal-interacting protein 2	R_TP1G vs. C_TP1G	down-regulated
LOC100645791	139.24	1.01997	0.39377	2.59027	0.00959021	0.0476785	LYR motif-containing protein 4	R_TP1G vs. C_TP1G	up-regulated
LOC100645802	68.6299	0.834917	0.291909	2.86019	0.00423383	0.0266363	5-formyltetrahydrofolate cyclo-ligase	R_TP1G vs. C_TP1G	up-regulated
LOC100645804	1060.11	-0.687869	0.261258	-2.63292	0.0084655	0.0437062	prolyl 4-hydroxylase subunit alpha-1	R_TP1G vs. C_TP1G	down-regulated
LOC100645807	184.34	-1.19996	0.404526	-2.96634	0.00301368	0.0209545	serine/threonine-protein kinase 17B	R_TP1G vs. C_TP1G	down-regulated
LOC100645809	3412.02	0.477635	0.159133	3.00148	0.00268673	0.0192437	aspartate--tRNA ligase, cytoplasmic	R_TP1G vs. C_TP1G	up-regulated
LOC100645820	220.407	0.742936	0.254298	2.92151	0.00348337	0.0233453	tether containing UBX domain for GLUT4	R_TP1G vs. C_TP1G	up-regulated
LOC100645827	886.665	-0.422726	0.150595	-2.80704	0.00499998	0.0299759	39S ribosomal protein L27, mitochondrial	R_TP1G vs. C_TP1G	down-regulated
LOC100645830	576.716	1.06059	0.182446	5.81318	6.12958e-09	2.78784e-06	myosin-IA	R_TP1G vs. C_TP1G	up-regulated
LOC100645839	1977.5	2.99498	0.675246	4.43539	9.19065e-06	0.00034834	MFS-type transporter SLC18B1	R_TP1G vs. C_TP1G	up-regulated
LOC100645851	2484.92	-0.831614	0.192799	-4.31337	1.60782e-05	0.000507505	phospholipase A-2-activating protein	R_TP1G vs. C_TP1G	down-regulated
LOC100645852	426.181	0.586894	0.183007	3.20694	0.00134153	0.0116019	DNA polymerase zeta catalytic subunit	R_TP1G vs. C_TP1G	up-regulated
LOC100645853	126.511	0.869201	0.206178	4.21577	2.48925e-05	0.000691872	centrosomal protein of 89 kDa	R_TP1G vs. C_TP1G	up-regulated
LOC100645856	339.761	1.31048	0.335531	3.90568	9.39594e-05	0.00174751	ethanolamine kinase 1	R_TP1G vs. C_TP1G	up-regulated
LOC100645858	99.9894	-1.741	0.500033	-3.48177	0.000498112	0.00565733	histone H3	R_TP1G vs. C_TP1G	down-regulated
LOC100645874	223.862	0.550077	0.202545	2.71583	0.00661103	0.0366355	uncharacterized protein LOC100645874	R_TP1G vs. C_TP1G	up-regulated
LOC100645883	529.749	0.53759	0.205383	2.6175	0.00885756	0.0451037	phosphomannomutase	R_TP1G vs. C_TP1G	up-regulated
LOC100645888	8129.17	-0.532103	0.160452	-3.31628	0.00091224	0.00871812	NADH-ubiquinone oxidoreductase 49 kDa subunit	R_TP1G vs. C_TP1G	down-regulated
LOC100645891	2161.58	1.30065	0.21643	6.00957	1.86021e-09	1.25464e-06	activating signal cointegrator 1	R_TP1G vs. C_TP1G	up-regulated
LOC100645896	250.579	1.26354	0.228582	5.52773	3.24399e-08	8.32292e-06	putative glutathione-specific gamma-glutamylcyclotransferase 2	R_TP1G vs. C_TP1G	up-regulated
LOC100645902	665.673	0.651219	0.15515	4.19734	2.70065e-05	0.000734238	eukaryotic translation initiation factor 2D	R_TP1G vs. C_TP1G	up-regulated
LOC100645926	1026.95	-0.769332	0.284752	-2.70176	0.00689742	0.0375902	tryptase	R_TP1G vs. C_TP1G	down-regulated
LOC100645929	4698.15	-1.35937	0.201457	-6.74772	1.50182e-11	7.51362e-08	CDGSH iron-sulfur domain-containing protein 2 homolog	R_TP1G vs. C_TP1G	down-regulated
LOC100645934	440.122	-0.649136	0.175442	-3.69999	0.000215606	0.00317258	28S ribosomal protein S36, mitochondrial	R_TP1G vs. C_TP1G	down-regulated
LOC100645941	22566.3	0.704866	0.228145	3.08955	0.0020046	0.0156215	40S ribosomal protein S24	R_TP1G vs. C_TP1G	up-regulated
LOC100645943	21.9471	1.22473	0.431198	2.8403	0.00450714	0.0279247	A disintegrin and metalloproteinase with thrombospondin motifs 2	R_TP1G vs. C_TP1G	up-regulated
LOC100645948	1244.93	-0.471731	0.151932	-3.10489	0.00190352	0.0151524	N-alpha-acetyltransferase 15, NatA auxiliary subunit	R_TP1G vs. C_TP1G	down-regulated
LOC100645951	239.371	1.63127	0.536955	3.03801	0.00238148	0.0177153	uncharacterized protein LOC100645951	R_TP1G vs. C_TP1G	up-regulated
LOC100645957	334.185	0.567915	0.172149	3.29898	0.000970363	0.00911686	uncharacterized protein LOC100645957	R_TP1G vs. C_TP1G	up-regulated
LOC100645974	201.07	-2.37575	0.425235	-5.58692	2.31138e-08	6.6079e-06	histone H4	R_TP1G vs. C_TP1G	down-regulated
LOC100645981	570.559	-0.746145	0.201007	-3.71205	0.000205591	0.00307495	ankyrin repeat domain-containing protein 13D	R_TP1G vs. C_TP1G	down-regulated
LOC100645985	292.783	2.97734	0.618294	4.81541	1.46901e-06	0.000101372	cuticle protein 16.5	R_TP1G vs. C_TP1G	up-regulated
LOC100645989	215.352	-0.630827	0.213754	-2.95118	0.00316561	0.0217548	galactokinase	R_TP1G vs. C_TP1G	down-regulated
LOC100645993	230.931	1.03012	0.357665	2.88011	0.00397539	0.0255285	sodium-dependent dopamine transporter	R_TP1G vs. C_TP1G	up-regulated
LOC100645997	90.5036	2.6467	0.527265	5.01968	5.17583e-07	5.0281e-05	uncharacterized protein LOC100645997	R_TP1G vs. C_TP1G	up-regulated
LOC100646000	304.513	0.40867	0.153919	2.6551	0.00792849	0.0416881	gem-associated protein 5	R_TP1G vs. C_TP1G	up-regulated
LOC100646003	3559.84	-0.884211	0.210783	-4.19488	2.7302e-05	0.000736381	10 kDa heat shock protein, mitochondrial	R_TP1G vs. C_TP1G	down-regulated
LOC100646005	87776	0.584166	0.226651	2.57738	0.00995526	0.0488056	40S ribosomal protein S3a	R_TP1G vs. C_TP1G	up-regulated
LOC100646006	2074.36	-0.420137	0.147731	-2.84394	0.00445601	0.0276732	methylcrotonoyl-CoA carboxylase beta chain, mitochondrial	R_TP1G vs. C_TP1G	down-regulated
LOC100646013	135.847	2.40309	0.825146	2.91233	0.00358747	0.023839	neurexin-3	R_TP1G vs. C_TP1G	up-regulated
LOC100646015	435.822	1.01753	0.321962	3.16042	0.00157544	0.0130065	protein KRTCAP2 homolog	R_TP1G vs. C_TP1G	up-regulated
LOC100646020	5753.09	-0.829656	0.24821	-3.34256	0.000830098	0.00811721	40S ribosomal protein S29	R_TP1G vs. C_TP1G	down-regulated
LOC100646022	4584.25	-0.447946	0.143978	-3.11122	0.00186319	0.0149	protein GPR107	R_TP1G vs. C_TP1G	down-regulated
LOC100646025	52.5623	1.48415	0.497001	2.98621	0.00282462	0.0200164	uncharacterized protein LOC100646025	R_TP1G vs. C_TP1G	up-regulated
LOC100646030	164.648	0.707909	0.202466	3.49643	0.000471535	0.00545454	zinc finger HIT domain-containing protein 2	R_TP1G vs. C_TP1G	up-regulated
LOC100646034	350.007	-0.503301	0.187934	-2.67807	0.00740473	0.0395156	von Hippel-Lindau disease tumor suppressor	R_TP1G vs. C_TP1G	down-regulated
LOC100646036	58.178	1.66684	0.385317	4.32589	1.5192e-05	0.000485659	globin-1	R_TP1G vs. C_TP1G	up-regulated
LOC100646058	2718.83	-0.673582	0.211844	-3.17961	0.00147474	0.0124735	T-complex protein 1 subunit alpha	R_TP1G vs. C_TP1G	down-regulated
LOC100646080	2509.25	-1.48506	0.355511	-4.17727	2.95032e-05	0.000780975	bifunctional 3'-phosphoadenosine 5'-phosphosulfate synthase	R_TP1G vs. C_TP1G	down-regulated
LOC100646082	518.013	0.451245	0.144128	3.13086	0.00174294	0.0140871	trafficking protein particle complex subunit 5	R_TP1G vs. C_TP1G	up-regulated
LOC100646096	1941.72	-0.591589	0.195333	-3.02862	0.00245677	0.0180488	probable prefoldin subunit 2	R_TP1G vs. C_TP1G	down-regulated
LOC100646100	632.274	1.2754	0.326017	3.91206	9.15117e-05	0.00171795	dual oxidase	R_TP1G vs. C_TP1G	up-regulated
LOC100646104	15.0495	1.97421	0.723039	2.73044	0.00632503	0.0355694	endochitinase A1	R_TP1G vs. C_TP1G	up-regulated
LOC100646108	348.31	-0.652003	0.229866	-2.83644	0.00456191	0.0280514	polyadenylate-binding protein 2-B	R_TP1G vs. C_TP1G	down-regulated
LOC100646109	1277.65	-0.755608	0.207714	-3.63773	0.000275055	0.00372626	ubiquitin carboxyl-terminal hydrolase 14	R_TP1G vs. C_TP1G	down-regulated
LOC100646112	949.68	-0.597906	0.149985	-3.98645	6.70696e-05	0.00139764	WASH complex subunit 1	R_TP1G vs. C_TP1G	down-regulated
LOC100646113	650.804	-0.646423	0.190719	-3.3894	0.000700463	0.00720333	prefoldin subunit 5	R_TP1G vs. C_TP1G	down-regulated
LOC100646120	38.5385	1.18465	0.325208	3.64276	0.00026973	0.00368058	uncharacterized protein LOC100646120	R_TP1G vs. C_TP1G	up-regulated
LOC100646133	891.96	-0.333649	0.113769	-2.9327	0.00336031	0.0227184	nucleoporin NUP188 homolog	R_TP1G vs. C_TP1G	down-regulated
LOC100646139	340.506	0.515387	0.165154	3.12065	0.00180455	0.0145264	NEDD8-conjugating enzyme UBE2F	R_TP1G vs. C_TP1G	up-regulated
LOC100646144	400.739	-1.51831	0.415687	-3.65254	0.000259664	0.00359461	histone H2A	R_TP1G vs. C_TP1G	down-regulated
LOC100646146	426.381	-0.778039	0.171269	-4.54279	5.55144e-06	0.00025598	nuclear transcription factor Y subunit B-1	R_TP1G vs. C_TP1G	down-regulated
LOC100646149	175.517	-0.90619	0.352495	-2.57079	0.0101467	0.0493573	uncharacterized protein LOC100646149	R_TP1G vs. C_TP1G	down-regulated
LOC100646150	5227.74	-1.17905	0.212744	-5.54209	2.9889e-08	7.97304e-06	malate dehydrogenase, mitochondrial	R_TP1G vs. C_TP1G	down-regulated
LOC100646162	438.501	0.646125	0.162584	3.97411	7.06438e-05	0.00145745	pachytene checkpoint protein 2 homolog	R_TP1G vs. C_TP1G	up-regulated
LOC100646163	932.139	-0.583487	0.179784	-3.24549	0.00117249	0.0105314	zinc finger CCCH domain-containing protein 10	R_TP1G vs. C_TP1G	down-regulated
LOC100646172	110.895	0.895815	0.229564	3.90225	9.53013e-05	0.00176199	condensin-2 complex subunit D3	R_TP1G vs. C_TP1G	up-regulated
LOC100646180	245.607	0.503442	0.186209	2.70364	0.00685846	0.0375322	gamma-tubulin complex component 2	R_TP1G vs. C_TP1G	up-regulated
LOC100646181	20802.2	-1.12639	0.329486	-3.41863	0.000629375	0.00667819	aldehyde dehydrogenase, mitochondrial	R_TP1G vs. C_TP1G	down-regulated
LOC100646183	3832.63	-1.0852	0.403486	-2.68955	0.00715482	0.0385912	sortilin-related receptor	R_TP1G vs. C_TP1G	down-regulated
LOC100646190	5239.27	-0.509313	0.138598	-3.67474	0.000238088	0.00337438	E3 ubiquitin-protein ligase hyd	R_TP1G vs. C_TP1G	down-regulated
LOC100646191	772.424	-0.478503	0.184748	-2.59003	0.00959683	0.0476785	endoplasmic reticulum-Golgi intermediate compartment protein 3	R_TP1G vs. C_TP1G	down-regulated
LOC100646199	647.595	-0.711347	0.247259	-2.87694	0.00401558	0.0257398	R3H domain-containing protein 1	R_TP1G vs. C_TP1G	down-regulated
LOC100646200	230.652	0.740492	0.268696	2.75587	0.00585368	0.0335271	hexosaminidase D	R_TP1G vs. C_TP1G	up-regulated
LOC100646201	339.05	1.00906	0.367342	2.74693	0.00601553	0.0342581	uncharacterized protein LOC100646201	R_TP1G vs. C_TP1G	up-regulated
LOC100646203	3140.36	-0.689262	0.250784	-2.74843	0.0059882	0.0341413	succinyl-CoA:3-ketoacid coenzyme A transferase 1, mitochondrial	R_TP1G vs. C_TP1G	down-regulated
LOC100646204	543.419	0.808106	0.162415	4.97556	6.50594e-07	5.66073e-05	uncharacterized protein LOC100646204	R_TP1G vs. C_TP1G	up-regulated
LOC100646210	346.831	0.487936	0.183351	2.66122	0.00778592	0.0410247	DNA replication ATP-dependent helicase/nuclease DNA2	R_TP1G vs. C_TP1G	up-regulated
LOC100646212	617.331	-0.680068	0.17337	-3.92264	8.75841e-05	0.00167565	twinfilin	R_TP1G vs. C_TP1G	down-regulated
LOC100646229	5422.88	0.614638	0.19116	3.2153	0.00130308	0.0113577	gonadotropin-releasing hormone II receptor	R_TP1G vs. C_TP1G	up-regulated
LOC100646234	176.018	0.82247	0.317279	2.59226	0.00953479	0.0475554	MIP18 family protein CG7949	R_TP1G vs. C_TP1G	up-regulated
LOC100646244	166.343	0.765271	0.2549	3.00224	0.00268002	0.0192293	ribonucleoside-diphosphate reductase subunit M2 B	R_TP1G vs. C_TP1G	up-regulated
LOC100646249	637.63	0.828641	0.229056	3.61764	0.000297306	0.00392978	uncharacterized protein LOC100646249	R_TP1G vs. C_TP1G	up-regulated
LOC100646251	2181.03	-0.534774	0.176437	-3.03096	0.00243782	0.0179975	28S ribosomal protein S9, mitochondrial	R_TP1G vs. C_TP1G	down-regulated
LOC100646260	3756.72	-0.821119	0.214768	-3.82329	0.000131684	0.00223707	receptor expression-enhancing protein 5	R_TP1G vs. C_TP1G	down-regulated
LOC100646261	509.327	-0.801829	0.222853	-3.59801	0.00032066	0.00414012	general transcription factor IIE subunit 2	R_TP1G vs. C_TP1G	down-regulated
LOC100646263	1914.72	-0.985582	0.191306	-5.15185	2.57923e-07	3.07795e-05	NADH dehydrogenase [ubiquinone] 1 alpha subcomplex subunit 7	R_TP1G vs. C_TP1G	down-regulated
LOC100646267	1629.88	-0.342627	0.109766	-3.12142	0.00179982	0.0145117	ell-associated factor Eaf	R_TP1G vs. C_TP1G	down-regulated
LOC100646269	2955.37	-0.627155	0.148635	-4.21942	2.44933e-05	0.000686349	GMP synthase [glutamine-hydrolyzing]	R_TP1G vs. C_TP1G	down-regulated
LOC100646277	604.908	0.721159	0.189639	3.8028	0.000143071	0.00238869	equilibrative nucleoside transporter 3	R_TP1G vs. C_TP1G	up-regulated
LOC100646288	537.163	0.729787	0.236383	3.0873	0.00201981	0.0157033	transmembrane protein 231	R_TP1G vs. C_TP1G	up-regulated
LOC100646294	1539.21	-0.364672	0.111482	-3.27112	0.00107122	0.00983359	mediator of RNA polymerase II transcription subunit 6	R_TP1G vs. C_TP1G	down-regulated
LOC100646297	289.976	0.595035	0.217006	2.74202	0.00610629	0.0346369	clusterin-associated protein 1	R_TP1G vs. C_TP1G	up-regulated
LOC100646304	774.807	0.648256	0.17567	3.6902	0.000224082	0.00325221	probable tRNA N6-adenosine threonylcarbamoyltransferase	R_TP1G vs. C_TP1G	up-regulated
LOC100646308	1965.33	-0.829272	0.183346	-4.52299	6.09736e-06	0.000272367	protein bunched, class 2/F/G isoform	R_TP1G vs. C_TP1G	down-regulated
LOC100646314	2514.49	-0.573185	0.140381	-4.08308	4.44429e-05	0.00106387	coiled-coil domain-containing protein 47	R_TP1G vs. C_TP1G	down-regulated
LOC100646319	448.477	-0.556776	0.192743	-2.8887	0.00386842	0.0249725	ragulator complex protein LAMTOR4 homolog	R_TP1G vs. C_TP1G	down-regulated
LOC100646324	428.143	1.17059	0.369049	3.1719	0.00151446	0.0126703	thyrotropin-releasing hormone-degrading ectoenzyme	R_TP1G vs. C_TP1G	up-regulated
LOC100646325	193.837	-2.34092	0.558575	-4.19089	2.77867e-05	0.000743405	uncharacterized protein LOC100646325	R_TP1G vs. C_TP1G	down-regulated
LOC100646328	6730.09	-0.540703	0.168071	-3.21711	0.00129491	0.0113075	coatomer subunit beta'	R_TP1G vs. C_TP1G	down-regulated
LOC100646331	910.59	-0.498835	0.13215	-3.77477	0.000160155	0.00259725	IWS1-like protein	R_TP1G vs. C_TP1G	down-regulated
LOC100646337	4569.88	0.786935	0.199855	3.93753	8.23231e-05	0.00160258	CBP80/20-dependent translation initiation factor	R_TP1G vs. C_TP1G	up-regulated
LOC100646356	357.415	0.457809	0.159611	2.86828	0.00412707	0.0262829	uncharacterized protein LOC100646356	R_TP1G vs. C_TP1G	up-regulated
LOC100646357	480.052	-0.396874	0.139097	-2.85322	0.00432781	0.0270989	GTP-binding protein 10 homolog	R_TP1G vs. C_TP1G	down-regulated
LOC100646360	22076.5	-1.18875	0.188395	-6.30986	2.7928e-10	5.71969e-07	ATP synthase subunit beta, mitochondrial	R_TP1G vs. C_TP1G	down-regulated
LOC100646371	79.9224	1.09074	0.334889	3.25701	0.00112594	0.010242	probable arginine--tRNA ligase, mitochondrial	R_TP1G vs. C_TP1G	up-regulated
LOC100646377	341.643	-0.70429	0.177559	-3.9665	7.29346e-05	0.00148833	uncharacterized protein LOC100646377	R_TP1G vs. C_TP1G	down-regulated
LOC100646378	511.104	0.926154	0.283093	3.27155	0.00106958	0.00982758	eukaryotic translation elongation factor 1 epsilon-1	R_TP1G vs. C_TP1G	up-regulated
LOC100646379	1785.77	-0.416798	0.114224	-3.64894	0.000263323	0.00362423	mitochondrial import receptor subunit TOM22 homolog	R_TP1G vs. C_TP1G	down-regulated
LOC100646382	86.951	-1.917	0.533102	-3.59594	0.000323219	0.00416232	ras-related and estrogen-regulated growth inhibitor	R_TP1G vs. C_TP1G	down-regulated
LOC100646383	1284.91	-0.408118	0.136153	-2.99751	0.00272198	0.0194266	zinc finger protein ZPR1	R_TP1G vs. C_TP1G	down-regulated
LOC100646384	30.7522	1.16768	0.452091	2.58284	0.00979918	0.0483024	cuticle protein 21.3-like	R_TP1G vs. C_TP1G	up-regulated
LOC100646393	90.613	1.58111	0.311018	5.08367	3.70202e-07	4.02635e-05	NA	R_TP1G vs. C_TP1G	up-regulated
LOC100646402	132.508	3.12227	0.723578	4.31504	1.59573e-05	0.000505282	voltage-gated potassium channel subunit beta-2	R_TP1G vs. C_TP1G	up-regulated
LOC100646406	438.733	0.979098	0.16707	5.86041	4.61715e-09	2.43154e-06	centromere protein I	R_TP1G vs. C_TP1G	up-regulated
LOC100646419	1524.44	-0.370513	0.0984296	-3.76424	0.000167053	0.00265745	uncharacterized protein LOC100646419	R_TP1G vs. C_TP1G	down-regulated
LOC100646433	230.752	0.622358	0.174229	3.57207	0.000354172	0.00446891	ATPase WRNIP1	R_TP1G vs. C_TP1G	up-regulated
LOC100646437	468.009	-1.07627	0.266463	-4.0391	5.36563e-05	0.00120109	transcription factor stalky	R_TP1G vs. C_TP1G	down-regulated
LOC100646438	1593.82	-0.529897	0.164136	-3.22841	0.00124479	0.0110127	hepatocyte growth factor-regulated tyrosine kinase substrate	R_TP1G vs. C_TP1G	down-regulated
LOC100646444	107.779	-0.797157	0.294616	-2.70574	0.00681515	0.0374837	uncharacterized protein LOC100646444	R_TP1G vs. C_TP1G	down-regulated
LOC100646445	1488.13	-0.562914	0.218362	-2.57789	0.00994054	0.0487574	mitoferrin-1	R_TP1G vs. C_TP1G	down-regulated
LOC100646454	434.842	0.547032	0.212429	2.57513	0.0100202	0.049004	carnitine O-palmitoyltransferase 2, mitochondrial	R_TP1G vs. C_TP1G	up-regulated
LOC100646469	184.113	0.962411	0.211694	4.54624	5.46128e-06	0.000254166	ATP-dependent DNA helicase Q1	R_TP1G vs. C_TP1G	up-regulated
LOC100646470	1198.62	0.26955	0.100459	2.68319	0.00729237	0.0390827	histone deacetylase 6	R_TP1G vs. C_TP1G	up-regulated
LOC100646471	4.92132	2.30588	0.876038	2.63216	0.00848428	0.0437596	uncharacterized protein LOC100646471	R_TP1G vs. C_TP1G	up-regulated
LOC100646474	1684.46	0.448977	0.128206	3.50199	0.0004618	0.00537299	hormone-sensitive lipase	R_TP1G vs. C_TP1G	up-regulated
LOC100646480	2735.32	-0.861409	0.195034	-4.41671	1.00215e-05	0.000373267	peroxisomal biogenesis factor 19	R_TP1G vs. C_TP1G	down-regulated
LOC100646482	23.0631	1.62041	0.502952	3.22179	0.00127391	0.0111989	potassium voltage-gated channel subfamily H member 8	R_TP1G vs. C_TP1G	up-regulated
LOC100646495	2155.01	-0.79546	0.240549	-3.30686	0.000943487	0.00894837	calpain-A	R_TP1G vs. C_TP1G	down-regulated
LOC100646512	492.364	-0.583033	0.173487	-3.36067	0.000777535	0.00771827	nuclear pore complex protein Nup133	R_TP1G vs. C_TP1G	down-regulated
LOC100646516	855.956	-0.749655	0.195194	-3.84056	0.000122755	0.00214361	biogenesis of lysosome-related organelles complex 1 subunit 1	R_TP1G vs. C_TP1G	down-regulated
LOC100646535	1556.07	-0.836299	0.234343	-3.56869	0.000358768	0.00449291	neurobeachin	R_TP1G vs. C_TP1G	down-regulated
LOC100646550	107.353	1.42418	0.362336	3.93055	8.47513e-05	0.00164027	uncharacterized protein LOC100646550	R_TP1G vs. C_TP1G	up-regulated
LOC100646553	2112.48	-0.775543	0.188427	-4.11588	3.85705e-05	0.00095293	NADH dehydrogenase [ubiquinone] 1 beta subcomplex subunit 7	R_TP1G vs. C_TP1G	down-regulated
LOC100646557	3892.53	-0.818933	0.234746	-3.48859	0.000485571	0.00558463	ATP synthase subunit d, mitochondrial	R_TP1G vs. C_TP1G	down-regulated
LOC100646567	725.354	0.743614	0.22742	3.26979	0.00107628	0.00987099	uncharacterized protein LOC100646567	R_TP1G vs. C_TP1G	up-regulated
LOC100646574	667.677	-0.557784	0.172198	-3.2392	0.00119867	0.0106897	dynamin-1-like protein	R_TP1G vs. C_TP1G	down-regulated
LOC100646581	983.508	0.373227	0.0914895	4.07945	4.51417e-05	0.00107578	zinc finger CCHC domain-containing protein 8 homolog	R_TP1G vs. C_TP1G	up-regulated
LOC100646596	98.7437	0.974822	0.273371	3.56593	0.000362566	0.00453042	mitochondrial thiamine pyrophosphate carrier	R_TP1G vs. C_TP1G	up-regulated
LOC100646603	29193.7	-0.814399	0.303234	-2.68571	0.00723765	0.0389145	uncharacterized protein LOC100646603	R_TP1G vs. C_TP1G	down-regulated
LOC100646604	839.008	-0.43547	0.16852	-2.58409	0.00976372	0.048221	charged multivesicular body protein 3	R_TP1G vs. C_TP1G	down-regulated
LOC100646610	36413.8	0.670575	0.210713	3.1824	0.00146058	0.0123739	60S ribosomal protein L7a	R_TP1G vs. C_TP1G	up-regulated
LOC100646613	5621.21	-1.14974	0.215679	-5.33078	9.77918e-08	1.68708e-05	26S protease regulatory subunit 6A-B	R_TP1G vs. C_TP1G	down-regulated
LOC100646628	392.216	0.657022	0.211027	3.11345	0.00184912	0.0148256	uncharacterized protein LOC100646628	R_TP1G vs. C_TP1G	up-regulated
LOC100646643	305.026	0.910951	0.234518	3.88436	0.000102601	0.00186419	probable deoxyhypusine synthase	R_TP1G vs. C_TP1G	up-regulated
LOC100646645	1457.13	-0.518459	0.125493	-4.13139	3.60576e-05	0.000911093	serine-threonine kinase receptor-associated protein	R_TP1G vs. C_TP1G	down-regulated
LOC100646660	1583.55	0.500874	0.125888	3.97872	6.92873e-05	0.00143242	transcriptional protein SWT1	R_TP1G vs. C_TP1G	up-regulated
LOC100646662	40380.3	-1.44752	0.277231	-5.22135	1.77619e-07	2.51749e-05	superoxide dismutase [Cu-Zn]	R_TP1G vs. C_TP1G	down-regulated
LOC100646667	2643.3	1.28265	0.352476	3.63899	0.000273714	0.00371612	circadian clock-controlled protein	R_TP1G vs. C_TP1G	up-regulated
LOC100646670	170.935	-1.6681	0.463618	-3.59801	0.000320667	0.00414012	potassium voltage-gated channel protein Shab	R_TP1G vs. C_TP1G	down-regulated
LOC100646681	323.568	0.800828	0.296183	2.70383	0.00685456	0.0375322	uncharacterized protein LOC100646681	R_TP1G vs. C_TP1G	up-regulated
LOC100646682	14773.5	-0.609597	0.161431	-3.77621	0.000159231	0.00259067	extracellular serine/threonine protein CG31145	R_TP1G vs. C_TP1G	down-regulated
LOC100646684	297.112	-0.325839	0.121793	-2.67534	0.00746535	0.0397332	DDB1- and CUL4-associated factor 7	R_TP1G vs. C_TP1G	down-regulated
LOC100646688	510.094	1.25579	0.322866	3.88951	0.000100445	0.0018307	uncharacterized protein LOC100646688	R_TP1G vs. C_TP1G	up-regulated
LOC100646691	29627.9	-1.34681	0.292443	-4.60537	4.1173e-06	0.000205838	lysosomal aspartic protease	R_TP1G vs. C_TP1G	down-regulated
LOC100646693	105.85	1.08559	0.318792	3.40533	0.000660851	0.00690378	uncharacterized protein LOC100646693	R_TP1G vs. C_TP1G	up-regulated
LOC100646694	1596.83	-0.59374	0.146675	-4.048	5.1657e-05	0.00116677	isocitrate dehydrogenase [NAD] subunit beta, mitochondrial	R_TP1G vs. C_TP1G	down-regulated
LOC100646696	370.578	0.75289	0.276796	2.72002	0.00652788	0.0363079	GPI transamidase component PIG-T	R_TP1G vs. C_TP1G	up-regulated
LOC100646704	856.75	0.923746	0.200878	4.59853	4.25474e-06	0.000210757	essential MCU regulator, mitochondrial	R_TP1G vs. C_TP1G	up-regulated
LOC100646707	246.681	-0.911277	0.267312	-3.40904	0.000651912	0.00683756	syntaxin-12	R_TP1G vs. C_TP1G	down-regulated
LOC100646710	786.663	0.83531	0.204764	4.07938	4.51558e-05	0.00107578	ubiquinone biosynthesis protein COQ9, mitochondrial	R_TP1G vs. C_TP1G	up-regulated
LOC100646718	2088.84	-0.326937	0.116722	-2.80099	0.00509464	0.0304018	regulator of gene activity	R_TP1G vs. C_TP1G	down-regulated
LOC100646722	1204.09	-0.755546	0.200204	-3.77389	0.000160723	0.00260226	obg-like ATPase 1	R_TP1G vs. C_TP1G	down-regulated
LOC100646724	1239.11	-0.436411	0.153609	-2.84104	0.00449662	0.0278768	stAR-related lipid transfer protein 7, mitochondrial	R_TP1G vs. C_TP1G	down-regulated
LOC100646733	541.062	0.534728	0.15623	3.42269	0.000620046	0.00660019	angiopoietin-1 receptor	R_TP1G vs. C_TP1G	up-regulated
LOC100646740	374.694	0.638083	0.188745	3.38066	0.000723121	0.00733085	protein ABHD13	R_TP1G vs. C_TP1G	up-regulated
LOC100646741	2391.35	-1.11386	0.180305	-6.17761	6.50795e-10	6.74673e-07	UV excision repair protein RAD23 homolog B	R_TP1G vs. C_TP1G	down-regulated
LOC100646746	5946.57	-0.671375	0.20207	-3.32249	0.000892183	0.00857769	ras-related protein Rab-5C	R_TP1G vs. C_TP1G	down-regulated
LOC100646749	562.962	-0.886692	0.309256	-2.86717	0.00414154	0.0263113	mitogen-activated protein kinase kinase kinase 11	R_TP1G vs. C_TP1G	down-regulated
LOC100646756	69.2219	1.32961	0.38132	3.48685	0.000488739	0.00559533	uncharacterized protein LOC100646756	R_TP1G vs. C_TP1G	up-regulated
LOC100646757	728.983	-0.669813	0.208082	-3.21898	0.00128647	0.011262	ecdysone receptor	R_TP1G vs. C_TP1G	down-regulated
LOC100646774	251.9	1.44126	0.322717	4.466	7.96956e-06	0.000325548	4-aminobutyrate aminotransferase, mitochondrial	R_TP1G vs. C_TP1G	up-regulated
LOC100646776	9025.08	-0.738724	0.260462	-2.83621	0.00456528	0.0280514	proteasome maturation protein	R_TP1G vs. C_TP1G	down-regulated
LOC100646779	42.0634	1.51187	0.478978	3.15645	0.00159704	0.0131198	uncharacterized protein LOC100646779	R_TP1G vs. C_TP1G	up-regulated
LOC100646780	30.9054	-1.27541	0.493733	-2.5832	0.00978877	0.048297	ecdysone-induced protein 78C	R_TP1G vs. C_TP1G	down-regulated
LOC100646784	225.136	0.563805	0.215867	2.61181	0.00900631	0.0456289	leucine-rich repeat protein SHOC-2	R_TP1G vs. C_TP1G	up-regulated
LOC100646791	292.313	0.837236	0.218747	3.82742	0.000129493	0.0022263	thyroid adenoma-associated protein	R_TP1G vs. C_TP1G	up-regulated
LOC100646796	790.984	-0.673359	0.204109	-3.29902	0.000970247	0.00911686	ruvB-like 2	R_TP1G vs. C_TP1G	down-regulated
LOC100646801	1564.7	0.382884	0.130864	2.92581	0.00343561	0.0230716	TATA element modulatory factor	R_TP1G vs. C_TP1G	up-regulated
LOC100646816	1165.11	0.401865	0.143904	2.79259	0.00522881	0.0308963	uncharacterized protein LOC100646816	R_TP1G vs. C_TP1G	up-regulated
LOC100646820	42.4447	1.67856	0.511543	3.28136	0.00103309	0.00957134	tubulin polyglutamylase complex subunit 2	R_TP1G vs. C_TP1G	up-regulated
LOC100646832	11.2587	3.56805	1.13953	3.13116	0.00174119	0.0140844	zinc finger protein 512B-like	R_TP1G vs. C_TP1G	up-regulated
LOC100646844	116.57	0.75853	0.216098	3.51012	0.000447909	0.00526648	DNA-directed primase/polymerase protein	R_TP1G vs. C_TP1G	up-regulated
LOC100646861	115.158	0.92234	0.26717	3.45226	0.000555918	0.00610595	uncharacterized protein LOC100646861	R_TP1G vs. C_TP1G	up-regulated
LOC100646865	283.652	-1.98032	0.444621	-4.45395	8.43047e-06	0.000334743	calcium release-activated calcium channel protein 1	R_TP1G vs. C_TP1G	down-regulated
LOC100646869	430.65	-0.545695	0.162809	-3.35176	0.000803	0.00788345	U1 small nuclear ribonucleoprotein C	R_TP1G vs. C_TP1G	down-regulated
LOC100646876	317.288	-1.94329	0.406446	-4.78118	1.74269e-06	0.000116249	uncharacterized protein LOC100646876	R_TP1G vs. C_TP1G	down-regulated
LOC100646879	458.062	-0.584608	0.151897	-3.8487	0.000118745	0.00208085	uncharacterized protein LOC100646879	R_TP1G vs. C_TP1G	down-regulated
LOC100646893	3823.04	-1.51008	0.293134	-5.15151	2.58393e-07	3.07795e-05	heat shock 70 kDa protein 4	R_TP1G vs. C_TP1G	down-regulated
LOC100646896	851.549	1.8457	0.51712	3.56919	0.000358086	0.00449291	nose resistant to fluoxetine protein 6	R_TP1G vs. C_TP1G	up-regulated
LOC100646903	41.1757	1.25584	0.303237	4.14143	3.45145e-05	0.000883253	deoxyhypusine synthase	R_TP1G vs. C_TP1G	up-regulated
LOC100646911	315.082	1.11107	0.205316	5.41149	6.25008e-08	1.30288e-05	nitrogen permease regulator 2-like protein	R_TP1G vs. C_TP1G	up-regulated
LOC100646916	89.4217	0.53648	0.197759	2.7128	0.00667168	0.0369217	glucose-fructose oxidoreductase domain-containing protein 1	R_TP1G vs. C_TP1G	up-regulated
LOC100646930	166.142	0.650736	0.242444	2.68407	0.00727314	0.0390424	uncharacterized protein LOC100646930	R_TP1G vs. C_TP1G	up-regulated
LOC100646939	91.4901	0.474341	0.179343	2.64489	0.00817185	0.0424987	DNA polymerase eta	R_TP1G vs. C_TP1G	up-regulated
LOC100646960	1785.14	0.757608	0.290232	2.61035	0.00904494	0.045732	uncharacterized protein LOC100646960	R_TP1G vs. C_TP1G	up-regulated
LOC100646961	2469.17	-0.418363	0.143971	-2.90588	0.00366217	0.0240602	endoplasmic reticulum resident protein 44	R_TP1G vs. C_TP1G	down-regulated
LOC100646963	780.04	-0.706117	0.252978	-2.79122	0.00525098	0.0309308	NA	R_TP1G vs. C_TP1G	down-regulated
LOC100646966	282.851	0.615794	0.205052	3.00311	0.00267232	0.0192229	serine--tRNA ligase, mitochondrial	R_TP1G vs. C_TP1G	up-regulated
LOC100646977	120.151	0.649222	0.243724	2.66376	0.00772722	0.0407369	adenosine deaminase-like protein	R_TP1G vs. C_TP1G	up-regulated
LOC100646981	1221.1	-0.487627	0.107198	-4.54884	5.3943e-06	0.000254166	zinc finger protein DPF3	R_TP1G vs. C_TP1G	down-regulated
LOC100646991	1851.24	-0.720139	0.178128	-4.04282	5.28128e-05	0.00118571	RNA-binding protein with serine-rich domain 1-A	R_TP1G vs. C_TP1G	down-regulated
LOC100646998	206.61	0.753502	0.273124	2.75883	0.00580086	0.0333009	gamma-tubulin complex component 6	R_TP1G vs. C_TP1G	up-regulated
LOC100647001	436.61	1.16917	0.431404	2.71015	0.00672538	0.0371176	pancreatic triacylglycerol lipase	R_TP1G vs. C_TP1G	up-regulated
LOC100647003	696.394	1.05336	0.25859	4.07346	4.63195e-05	0.0010931	leucine-rich repeat-containing protein 40	R_TP1G vs. C_TP1G	up-regulated
LOC100647011	947.467	0.496075	0.170734	2.90554	0.00366616	0.0240706	caseinolytic peptidase B protein homolog	R_TP1G vs. C_TP1G	up-regulated
LOC100647021	517.331	0.642485	0.189713	3.38662	0.000707604	0.00723905	peptidyl-prolyl cis-trans isomerase CWC27 homolog	R_TP1G vs. C_TP1G	up-regulated
LOC100647033	701.351	-0.758905	0.245461	-3.09175	0.00198982	0.0155612	protein archease-like	R_TP1G vs. C_TP1G	down-regulated
LOC100647038	143.015	0.868025	0.226129	3.83863	0.000123724	0.00214927	transmembrane protein 170A	R_TP1G vs. C_TP1G	up-regulated
LOC100647042	1062.75	-0.63693	0.118604	-5.37021	7.86461e-08	1.54301e-05	uncharacterized protein LOC100647042	R_TP1G vs. C_TP1G	down-regulated
LOC100647043	70.4178	1.35708	0.473195	2.86792	0.00413182	0.0262829	uncharacterized protein LOC100647043	R_TP1G vs. C_TP1G	up-regulated
LOC100647053	457.311	0.990028	0.327263	3.02518	0.00248487	0.0182018	hippocalcin-like protein 4	R_TP1G vs. C_TP1G	up-regulated
LOC100647054	227.676	0.639241	0.156892	4.07441	4.6132e-05	0.00109125	uncharacterized protein LOC100647054	R_TP1G vs. C_TP1G	up-regulated
LOC100647059	474.283	0.60671	0.227024	2.67245	0.00753003	0.0400078	probable glutamine--tRNA ligase	R_TP1G vs. C_TP1G	up-regulated
LOC100647064	461.695	1.00218	0.285307	3.51262	0.000443709	0.00524173	toll-like receptor 6	R_TP1G vs. C_TP1G	up-regulated
LOC100647066	5558.2	-1.26848	0.339124	-3.74045	0.000183689	0.00284518	non-specific lipid-transfer protein	R_TP1G vs. C_TP1G	down-regulated
LOC100647067	3061.71	-0.619914	0.154529	-4.01164	6.02981e-05	0.00129751	ubiquitin-conjugating enzyme E2 N	R_TP1G vs. C_TP1G	down-regulated
LOC100647074	203.167	1.1662	0.240392	4.85124	1.22692e-06	8.89609e-05	vacuolar protein sorting-associated protein 13C	R_TP1G vs. C_TP1G	up-regulated
LOC100647085	222.894	1.07888	0.300921	3.58525	0.000336757	0.00429247	60S ribosome subunit biogenesis protein NIP7 homolog	R_TP1G vs. C_TP1G	up-regulated
LOC100647093	2173.88	-0.4733	0.130982	-3.61347	0.000302123	0.00397026	probable nuclear transport factor 2	R_TP1G vs. C_TP1G	down-regulated
LOC100647099	962.55	0.549259	0.178572	3.07584	0.0020991	0.0161566	glutamyl-tRNA(Gln) amidotransferase subunit B, mitochondrial	R_TP1G vs. C_TP1G	up-regulated
LOC100647100	894.941	-0.818812	0.203797	-4.01779	5.87473e-05	0.00128627	esterase FE4	R_TP1G vs. C_TP1G	down-regulated
LOC100647101	2007.94	-0.453892	0.159935	-2.83797	0.00454007	0.0280514	threonine--tRNA ligase, cytoplasmic	R_TP1G vs. C_TP1G	down-regulated
LOC100647111	41568	-1.01392	0.250512	-4.04741	5.17881e-05	0.0011671	coiled-coil-helix-coiled-coil-helix domain-containing protein 10, mitochondrial	R_TP1G vs. C_TP1G	down-regulated
LOC100647120	229.324	0.991367	0.220246	4.50118	6.75768e-06	0.000291454	uncharacterized protein LOC100647120	R_TP1G vs. C_TP1G	up-regulated
LOC100647124	2364.97	-0.599218	0.185891	-3.22349	0.00126639	0.0111742	ER membrane protein complex subunit 3	R_TP1G vs. C_TP1G	down-regulated
LOC100647126	20.1574	-1.59876	0.569435	-2.80763	0.00499072	0.0299384	calponin homology domain-containing protein DDB_G0272472	R_TP1G vs. C_TP1G	down-regulated
LOC100647137	996.97	-0.510643	0.19836	-2.57433	0.0100435	0.0490752	cytochrome b5 reductase 4	R_TP1G vs. C_TP1G	down-regulated
LOC100647146	225.16	0.689265	0.208087	3.31239	0.000925032	0.00881333	twinkle protein, mitochondrial	R_TP1G vs. C_TP1G	up-regulated
LOC100647151	858.368	-0.642612	0.185958	-3.45569	0.000548888	0.00605532	transcription factor E2F2	R_TP1G vs. C_TP1G	down-regulated
LOC100647155	6134.03	-0.84399	0.159194	-5.30164	1.14764e-07	1.90121e-05	eukaryotic peptide chain release factor GTP-binding subunit ERF3A	R_TP1G vs. C_TP1G	down-regulated
LOC100647182	314.498	0.661775	0.219804	3.01075	0.00260602	0.018887	cytoplasmic tRNA 2-thiolation protein 2	R_TP1G vs. C_TP1G	up-regulated
LOC100647184	1860.4	-0.5935	0.198185	-2.99467	0.0027474	0.0195662	6-phosphogluconolactonase	R_TP1G vs. C_TP1G	down-regulated
LOC100647191	2449.39	-0.76896	0.202403	-3.79915	0.000145196	0.00240934	eukaryotic translation initiation factor 3 subunit F	R_TP1G vs. C_TP1G	down-regulated
LOC100647207	845.033	0.660584	0.230473	2.86622	0.00415412	0.026341	anillin	R_TP1G vs. C_TP1G	up-regulated
LOC100647210	8.71686	2.34496	0.633978	3.6988	0.000216617	0.00318278	sodium- and chloride-dependent GABA transporter 1	R_TP1G vs. C_TP1G	up-regulated
LOC100647212	2621.45	-1.30558	0.372787	-3.50222	0.000461401	0.00537299	uncharacterized protein LOC100647212	R_TP1G vs. C_TP1G	down-regulated
LOC100647218	2384.5	-2.06602	0.569862	-3.62547	0.000288431	0.00384806	platelet endothelial aggregation receptor 1	R_TP1G vs. C_TP1G	down-regulated
LOC100647221	215.467	1.33627	0.237616	5.62366	1.86956e-08	6.30334e-06	zinc finger protein 724	R_TP1G vs. C_TP1G	up-regulated
LOC100647228	21.6131	1.17145	0.38868	3.0139	0.0025791	0.0187411	peroxidasin	R_TP1G vs. C_TP1G	up-regulated
LOC100647242	240.917	-0.962362	0.297654	-3.23316	0.00122429	0.0108794	2-phosphoxylose phosphatase 1	R_TP1G vs. C_TP1G	down-regulated
LOC100647244	3630.36	0.59823	0.199885	2.99287	0.00276364	0.0196538	lysosomal-trafficking regulator	R_TP1G vs. C_TP1G	up-regulated
LOC100647247	2176.3	0.732716	0.216391	3.38607	0.000709002	0.00723905	uncharacterized protein LOC100647247	R_TP1G vs. C_TP1G	up-regulated
LOC100647273	916.773	0.71261	0.16296	4.37293	1.22592e-05	0.000414412	uncharacterized protein LOC100647273	R_TP1G vs. C_TP1G	up-regulated
LOC100647293	819.826	0.934989	0.210094	4.45034	8.57349e-06	0.000336417	uncharacterized protein LOC100647293	R_TP1G vs. C_TP1G	up-regulated
LOC100647297	410.522	0.721811	0.266095	2.7126	0.0066757	0.0369217	DNA polymerase delta subunit 3-like	R_TP1G vs. C_TP1G	up-regulated
LOC100647321	2480.15	-0.927665	0.261885	-3.54226	0.00039671	0.00479985	ectonucleoside triphosphate diphosphohydrolase 5	R_TP1G vs. C_TP1G	down-regulated
LOC100647324	283.202	1.03359	0.241715	4.27605	1.90243e-05	0.000564857	RING finger and transmembrane domain-containing protein 2	R_TP1G vs. C_TP1G	up-regulated
LOC100647331	996.772	-0.339198	0.101327	-3.34757	0.000815245	0.00798174	nuclear pore complex protein Nup54	R_TP1G vs. C_TP1G	down-regulated
LOC100647333	3646.61	-0.809265	0.252271	-3.20792	0.00133698	0.0115926	sodium/potassium-transporting ATPase subunit alpha	R_TP1G vs. C_TP1G	down-regulated
LOC100647340	980.385	-0.530115	0.202142	-2.62249	0.00872899	0.0446307	uncharacterized protein LOC100647340	R_TP1G vs. C_TP1G	down-regulated
LOC100647341	30.1252	1.09407	0.356385	3.06991	0.00214122	0.0163925	uncharacterized protein LOC100647341	R_TP1G vs. C_TP1G	up-regulated
LOC100647347	19.7536	1.29984	0.490594	2.64952	0.00806053	0.0422023	odorant receptor 22c	R_TP1G vs. C_TP1G	up-regulated
LOC100647348	371.083	1.23968	0.243312	5.09503	3.48681e-07	3.83395e-05	uncharacterized protein LOC100647348	R_TP1G vs. C_TP1G	up-regulated
LOC100647354	104.438	1.13014	0.365878	3.08885	0.00200933	0.0156462	uncharacterized protein LOC100647354	R_TP1G vs. C_TP1G	up-regulated
LOC100647358	379.453	0.981758	0.264556	3.71097	0.000206466	0.00307883	succinate--CoA ligase [ADP-forming] subunit beta, mitochondrial	R_TP1G vs. C_TP1G	up-regulated
LOC100647361	1021.91	0.57978	0.187657	3.08958	0.0020044	0.0156215	apoptosis inhibitor 5	R_TP1G vs. C_TP1G	up-regulated
LOC100647369	4972.29	-2.43024	0.819328	-2.96614	0.00301564	0.0209545	fatty acyl-CoA reductase wat	R_TP1G vs. C_TP1G	down-regulated
LOC100647374	485.64	0.871754	0.169191	5.15249	2.57045e-07	3.07795e-05	TNF receptor-associated factor 6	R_TP1G vs. C_TP1G	up-regulated
LOC100647375	235.416	-0.399772	0.131777	-3.03369	0.00241583	0.017896	zinc finger CCHC domain-containing protein 10	R_TP1G vs. C_TP1G	down-regulated
LOC100647383	908.553	0.613116	0.179457	3.4165	0.00063432	0.00670222	tryptophan--tRNA ligase, mitochondrial	R_TP1G vs. C_TP1G	up-regulated
LOC100647385	2712.75	-0.701834	0.248991	-2.81871	0.00482167	0.0292044	fumarate hydratase, mitochondrial	R_TP1G vs. C_TP1G	down-regulated
LOC100647388	1870.96	-0.411487	0.131954	-3.1184	0.00181834	0.0146139	E3 ubiquitin-protein ligase RNF13	R_TP1G vs. C_TP1G	down-regulated
LOC100647391	936.318	-0.842682	0.297665	-2.83098	0.0046406	0.0283825	NECAP-like protein CG9132	R_TP1G vs. C_TP1G	down-regulated
LOC100647392	1097.77	-0.629296	0.155297	-4.0522	5.07375e-05	0.00115464	myotrophin	R_TP1G vs. C_TP1G	down-regulated
LOC100647396	2772.75	0.49502	0.171536	2.88581	0.00390409	0.0251703	protein CLEC16A	R_TP1G vs. C_TP1G	up-regulated
LOC100647405	2345.85	-0.703634	0.264128	-2.66399	0.00772197	0.0407306	actin-binding LIM protein 2	R_TP1G vs. C_TP1G	down-regulated
LOC100647415	8923.13	-0.466519	0.159107	-2.93211	0.00336668	0.0227461	uncharacterized protein LOC100647415	R_TP1G vs. C_TP1G	down-regulated
LOC100647425	595.609	-0.503744	0.184678	-2.72769	0.00637798	0.0357124	malectin-A	R_TP1G vs. C_TP1G	down-regulated
LOC100647427	1573.14	-0.976113	0.178221	-5.47699	4.3262e-08	1.0067e-05	peroxisome biogenesis factor 1	R_TP1G vs. C_TP1G	down-regulated
LOC100647432	1259.95	-0.698637	0.257567	-2.71245	0.00667883	0.0369217	synaptotagmin-5	R_TP1G vs. C_TP1G	down-regulated
LOC100647433	3996.62	-0.789763	0.191465	-4.12485	3.70979e-05	0.000928003	26S proteasome non-ATPase regulatory subunit 13	R_TP1G vs. C_TP1G	down-regulated
LOC100647438	275.763	-0.43708	0.150677	-2.90078	0.00372241	0.024249	cell division cycle-associated protein 7	R_TP1G vs. C_TP1G	down-regulated
LOC100647442	747.703	0.658501	0.179126	3.67619	0.000236746	0.00336489	mitochondrial 2-oxodicarboxylate carrier	R_TP1G vs. C_TP1G	up-regulated
LOC100647443	310.901	0.453303	0.172534	2.62732	0.00860592	0.0442155	zinc finger protein 800	R_TP1G vs. C_TP1G	up-regulated
LOC100647446	94.9788	1.02732	0.327952	3.13252	0.00173311	0.0140417	metabotropic glutamate receptor-like protein R	R_TP1G vs. C_TP1G	up-regulated
LOC100647457	2241.3	-0.684987	0.254537	-2.69111	0.00712146	0.0385383	leupaxin	R_TP1G vs. C_TP1G	down-regulated
LOC100647464	579.271	0.541479	0.175129	3.09188	0.00198893	0.0155612	RNA-binding protein 48	R_TP1G vs. C_TP1G	up-regulated
LOC100647466	3114.77	-0.836841	0.168529	-4.96557	6.84995e-07	5.75972e-05	NADH dehydrogenase [ubiquinone] 1 beta subcomplex subunit 8, mitochondrial	R_TP1G vs. C_TP1G	down-regulated
LOC100647470	657.599	1.31869	0.473017	2.78783	0.00530631	0.0312139	zwei Ig domain protein zig-8	R_TP1G vs. C_TP1G	up-regulated
LOC100647476	1537.76	-0.562365	0.192067	-2.92796	0.00341189	0.0229586	cytochrome c oxidase copper chaperone	R_TP1G vs. C_TP1G	down-regulated
LOC100647486	36490.1	-0.686774	0.165929	-4.13896	3.48881e-05	0.000890536	ATP synthase lipid-binding protein, mitochondrial	R_TP1G vs. C_TP1G	down-regulated
LOC100647488	7993	-0.417488	0.114046	-3.6607	0.00025153	0.00353485	death-associated inhibitor of apoptosis 1	R_TP1G vs. C_TP1G	down-regulated
LOC100647490	931.483	0.401609	0.148638	2.70192	0.00689402	0.0375902	uncharacterized protein LOC100647490	R_TP1G vs. C_TP1G	up-regulated
LOC100647513	417.832	0.601239	0.179063	3.3577	0.00078593	0.00775544	tRNA methyltransferase 10 homolog A	R_TP1G vs. C_TP1G	up-regulated
LOC100647514	1210.18	0.477919	0.152261	3.13881	0.00169637	0.0137887	histone-lysine N-methyltransferase eggless	R_TP1G vs. C_TP1G	up-regulated
LOC100647515	521.852	0.459053	0.157729	2.91039	0.00360973	0.0238566	partner of Y14 and mago	R_TP1G vs. C_TP1G	up-regulated
LOC100647518	10486.6	-1.02908	0.194747	-5.28416	1.2628e-07	2.038e-05	26S proteasome non-ATPase regulatory subunit 4	R_TP1G vs. C_TP1G	down-regulated
LOC100647519	599.432	-0.595541	0.187149	-3.18218	0.00146172	0.0123739	TM2 domain-containing protein CG11103	R_TP1G vs. C_TP1G	down-regulated
LOC100647525	2336.73	0.832119	0.309133	2.69178	0.00710712	0.0385024	guanine nucleotide-releasing factor 2	R_TP1G vs. C_TP1G	up-regulated
LOC100647533	232.394	0.962537	0.369364	2.60593	0.00916251	0.04614	protein-lysine N-methyltransferase n6amt2	R_TP1G vs. C_TP1G	up-regulated
LOC100647535	486.982	0.563356	0.216004	2.60808	0.0091052	0.0459407	ribosome production factor 2 homolog	R_TP1G vs. C_TP1G	up-regulated
LOC100647540	960.439	2.32235	0.571796	4.06149	4.87603e-05	0.00112903	uncharacterized protein LOC100647540	R_TP1G vs. C_TP1G	up-regulated
LOC100647553	1167.6	-0.573523	0.161901	-3.54242	0.000396473	0.00479985	SWI/SNF complex subunit SMARCC2	R_TP1G vs. C_TP1G	down-regulated
LOC100647564	143.807	-1.7921	0.48707	-3.67934	0.000233835	0.00334728	lysophospholipid acyltransferase 5-like	R_TP1G vs. C_TP1G	down-regulated
LOC100647568	916.004	0.965944	0.245914	3.92797	8.56654e-05	0.00165158	28S ribosomal protein S29, mitochondrial	R_TP1G vs. C_TP1G	up-regulated
LOC100647570	90.4997	-2.18116	0.491688	-4.43606	9.16195e-06	0.00034834	uncharacterized protein LOC100647570	R_TP1G vs. C_TP1G	down-regulated
LOC100647571	801.199	-0.749254	0.222039	-3.37442	0.000739709	0.00745308	motile sperm domain-containing protein 1	R_TP1G vs. C_TP1G	down-regulated
LOC100647586	179.151	0.892428	0.244456	3.65066	0.000261566	0.0036126	lisH domain-containing protein FOPNL	R_TP1G vs. C_TP1G	up-regulated
LOC100647595	53.7985	0.914569	0.26595	3.43887	0.000584146	0.00631206	zinc finger protein 226	R_TP1G vs. C_TP1G	up-regulated
LOC100647601	2433.6	-1.22288	0.441779	-2.76808	0.00563869	0.0326419	facilitated trehalose transporter Tret1	R_TP1G vs. C_TP1G	down-regulated
LOC100647604	950.718	-0.648263	0.191787	-3.38011	0.000724564	0.00733804	mediator of RNA polymerase II transcription subunit 11	R_TP1G vs. C_TP1G	down-regulated
LOC100647606	865.558	-0.599444	0.170356	-3.51878	0.000433543	0.00516432	protein FAM98B	R_TP1G vs. C_TP1G	down-regulated
LOC100647620	487.528	1.08616	0.287705	3.77528	0.00015983	0.0025962	probable E3 ubiquitin-protein ligase ARI10	R_TP1G vs. C_TP1G	up-regulated
LOC100647621	90.376	1.2668	0.323914	3.91092	9.1947e-05	0.00171878	anoctamin-8	R_TP1G vs. C_TP1G	up-regulated
LOC100647630	1513.17	-0.918712	0.185678	-4.94788	7.50249e-07	6.20412e-05	eukaryotic translation initiation factor 4E-1A	R_TP1G vs. C_TP1G	down-regulated
LOC100647650	1049.4	-0.627607	0.205996	-3.04669	0.00231376	0.017381	hsp90 co-chaperone Cdc37	R_TP1G vs. C_TP1G	down-regulated
LOC100647654	662.063	0.466462	0.180896	2.57862	0.00991959	0.0487116	lamin-B receptor	R_TP1G vs. C_TP1G	up-regulated
LOC100647660	467.084	-0.453471	0.127717	-3.55058	0.000384389	0.00472506	RNA-binding protein 42	R_TP1G vs. C_TP1G	down-regulated
LOC100647673	54.476	0.785597	0.264383	2.97143	0.00296414	0.0207407	insulin-like growth factor-binding protein complex acid labile subunit	R_TP1G vs. C_TP1G	up-regulated
LOC100647682	1018.86	-0.631185	0.185643	-3.4	0.000673868	0.00700179	small nuclear ribonucleoprotein Sm D3	R_TP1G vs. C_TP1G	down-regulated
LOC100647684	1313.43	0.716627	0.231421	3.09664	0.00195728	0.0153967	uncharacterized protein LOC100647684	R_TP1G vs. C_TP1G	up-regulated
LOC100647686	134.604	0.645196	0.236881	2.72371	0.0064553	0.0360442	uncharacterized protein LOC100647686	R_TP1G vs. C_TP1G	up-regulated
LOC100647690	799.253	-0.344949	0.102658	-3.36018	0.000778923	0.00772235	autophagy protein 5	R_TP1G vs. C_TP1G	down-regulated
LOC100647696	68.2874	2.24714	0.545384	4.12029	3.784e-05	0.000941859	facilitated trehalose transporter Tret1	R_TP1G vs. C_TP1G	up-regulated
LOC100647697	389.922	0.764838	0.215763	3.54481	0.000392896	0.00478817	FK506-binding protein 15	R_TP1G vs. C_TP1G	up-regulated
LOC100647700	349.292	0.708983	0.210356	3.3704	0.000750592	0.00751794	transmembrane protein 64	R_TP1G vs. C_TP1G	up-regulated
LOC100647704	5822.21	-0.722315	0.279455	-2.58473	0.00974561	0.0481822	AP-2 complex subunit mu	R_TP1G vs. C_TP1G	down-regulated
LOC100647708	225.685	1.03814	0.221768	4.68117	2.85241e-06	0.00016125	zinc finger protein DZIP1L	R_TP1G vs. C_TP1G	up-regulated
LOC100647711	1149.82	-0.927355	0.298644	-3.10521	0.00190141	0.0151477	zinc finger CCCH domain-containing protein 11A	R_TP1G vs. C_TP1G	down-regulated
LOC100647723	690.164	-1.01345	0.366567	-2.7647	0.00569755	0.032863	monocarboxylate transporter 13	R_TP1G vs. C_TP1G	down-regulated
LOC100647734	46.468	1.17292	0.296424	3.95689	7.59331e-05	0.00152262	uncharacterized protein LOC100647734	R_TP1G vs. C_TP1G	up-regulated
LOC100647742	7984.02	-0.76081	0.226433	-3.35998	0.00077949	0.00772235	proteasome inhibitor PI31 subunit	R_TP1G vs. C_TP1G	down-regulated
LOC100647748	4375.21	-0.693511	0.189348	-3.66262	0.000249649	0.00351829	coatomer subunit gamma	R_TP1G vs. C_TP1G	down-regulated
LOC100647755	4616.25	-0.507183	0.158625	-3.19737	0.00138689	0.0118913	protein sel-1 homolog 1	R_TP1G vs. C_TP1G	down-regulated
LOC100647758	2941.72	-0.686235	0.195332	-3.51317	0.000442789	0.00523706	uncharacterized protein LOC100647758	R_TP1G vs. C_TP1G	down-regulated
LOC100647759	13242.1	-1.85956	0.512716	-3.62687	0.000286876	0.00383241	myrosinase 1	R_TP1G vs. C_TP1G	down-regulated
LOC100647764	649.601	1.09166	0.229173	4.76345	1.9031e-06	0.000123748	spatacsin	R_TP1G vs. C_TP1G	up-regulated
LOC100647787	2898.4	1.01436	0.305819	3.31685	0.000910382	0.00870868	pyroglutamylated RFamide peptide receptor	R_TP1G vs. C_TP1G	up-regulated
LOC100647796	540840	-1.16665	0.351236	-3.32157	0.000895136	0.00859571	uncharacterized protein LOC100647796	R_TP1G vs. C_TP1G	down-regulated
LOC100647806	385.375	0.909532	0.250395	3.63239	0.000280813	0.00377793	uncharacterized protein LOC100647806	R_TP1G vs. C_TP1G	up-regulated
LOC100647807	1988.77	-0.54491	0.182958	-2.97834	0.00289815	0.0204074	transmembrane and coiled-coil domains protein 2	R_TP1G vs. C_TP1G	down-regulated
LOC100647812	54.1697	1.49611	0.286685	5.21867	1.80213e-07	2.51749e-05	ATP synthase subunit s, mitochondrial	R_TP1G vs. C_TP1G	up-regulated
LOC100647817	14398.1	0.440436	0.162937	2.70311	0.00686931	0.0375322	choline/ethanolamine kinase	R_TP1G vs. C_TP1G	up-regulated
LOC100647821	2166.42	-0.40723	0.136947	-2.97364	0.00294292	0.0206355	tubulin polyglutamylase TTLL4	R_TP1G vs. C_TP1G	down-regulated
LOC100647824	491.085	-0.710988	0.159238	-4.46494	8.00912e-06	0.000325548	serine/arginine-rich splicing factor 1B	R_TP1G vs. C_TP1G	down-regulated
LOC100647842	402.242	-0.424539	0.160683	-2.64209	0.00823969	0.0427405	probable DNA mismatch repair protein Msh6	R_TP1G vs. C_TP1G	down-regulated
LOC100647844	591.85	0.732855	0.213774	3.42817	0.000607663	0.00650297	zinc finger protein 883	R_TP1G vs. C_TP1G	up-regulated
LOC100647865	1004.46	0.809318	0.235316	3.43928	0.000583267	0.00630937	BRCA1-associated RING domain protein 1	R_TP1G vs. C_TP1G	up-regulated
LOC100647870	2662.8	1.30694	0.378937	3.44895	0.000562765	0.00615413	venom carboxylesterase-6	R_TP1G vs. C_TP1G	up-regulated
LOC100647871	297.572	-0.605865	0.158166	-3.83056	0.000127854	0.00220571	serine/threonine-protein kinase STK11	R_TP1G vs. C_TP1G	down-regulated
LOC100647883	8604.78	-2.43319	0.59242	-4.1072	4.00489e-05	0.000980038	UDP-glucuronosyltransferase 2B15	R_TP1G vs. C_TP1G	down-regulated
LOC100647885	929.193	-0.485762	0.170197	-2.85412	0.00431566	0.0270502	E3 ubiquitin-protein ligase MIB2	R_TP1G vs. C_TP1G	down-regulated
LOC100647890	5.17063	2.03994	0.758309	2.69012	0.00714263	0.0385912	APOBEC1 complementation factor	R_TP1G vs. C_TP1G	up-regulated
LOC100647894	31450.7	0.555993	0.211534	2.62839	0.00857903	0.0441346	60S ribosomal protein L7	R_TP1G vs. C_TP1G	up-regulated
LOC100647903	1620.03	-0.450814	0.175541	-2.56814	0.0102245	0.0496391	epidermal growth factor receptor substrate 15-like 1	R_TP1G vs. C_TP1G	down-regulated
LOC100647905	609.829	0.932979	0.193203	4.82901	1.37211e-06	9.60094e-05	larval cuticle protein A2B	R_TP1G vs. C_TP1G	up-regulated
LOC100647919	109.803	1.00527	0.322961	3.11267	0.00185403	0.014853	intraflagellar transport protein 172 homolog	R_TP1G vs. C_TP1G	up-regulated
LOC100647923	1269.86	-0.688896	0.14673	-4.69499	2.6662e-06	0.000152446	zinc finger CCCH domain-containing protein 15 homolog	R_TP1G vs. C_TP1G	down-regulated
LOC100647924	10650.7	-0.591718	0.137993	-4.28803	1.80266e-05	0.000540044	membralin	R_TP1G vs. C_TP1G	down-regulated
LOC100647928	2590.38	0.985504	0.299569	3.28974	0.00100278	0.0093862	DNA-directed RNA polymerase I subunit RPA2	R_TP1G vs. C_TP1G	up-regulated
LOC100647937	7954.91	-0.834635	0.323426	-2.58061	0.00986268	0.0485421	uncharacterized protein LOC100647937	R_TP1G vs. C_TP1G	down-regulated
LOC100647938	1391.3	-0.492901	0.163348	-3.01749	0.00254873	0.0185764	golgin subfamily A member 1	R_TP1G vs. C_TP1G	down-regulated
LOC100647958	759.672	-2.16136	0.598728	-3.60991	0.000306299	0.00400108	arylsulfatase J	R_TP1G vs. C_TP1G	down-regulated
LOC100647967	198.082	1.70066	0.411904	4.12877	3.6471e-05	0.000916906	zinc finger MYND domain-containing protein 10	R_TP1G vs. C_TP1G	up-regulated
LOC100647973	990.491	-0.685956	0.186113	-3.68569	0.000228086	0.00329326	aryl hydrocarbon receptor nuclear translocator homolog	R_TP1G vs. C_TP1G	down-regulated
LOC100647982	202.931	1.40571	0.339293	4.14305	3.4272e-05	0.000881314	uncharacterized protein LOC100647982	R_TP1G vs. C_TP1G	up-regulated
LOC100647983	262.464	0.647822	0.195919	3.30658	0.000944409	0.00894863	DNA repair protein XRCC1	R_TP1G vs. C_TP1G	up-regulated
LOC100647984	1762.21	-0.994608	0.209478	-4.74804	2.05402e-06	0.000129261	protein yippee-like 5	R_TP1G vs. C_TP1G	down-regulated
LOC100647987	730.829	-0.522726	0.149958	-3.4858	0.000490659	0.00560863	centrosome-associated zinc finger protein CP190	R_TP1G vs. C_TP1G	down-regulated
LOC100647989	1256.08	-0.672292	0.220423	-3.05001	0.00228835	0.0172159	ubiquitin-like protein 7	R_TP1G vs. C_TP1G	down-regulated
LOC100647991	1823.83	0.575855	0.190824	3.01772	0.00254682	0.0185764	mitochondrial tRNA-specific 2-thiouridylase 1	R_TP1G vs. C_TP1G	up-regulated
LOC100647993	2548.33	0.775388	0.16774	4.62256	3.79042e-06	0.000193505	iduronate 2-sulfatase	R_TP1G vs. C_TP1G	up-regulated
LOC100647994	1132.46	0.460974	0.126449	3.64553	0.000266843	0.00365758	transcriptional regulator ATRX homolog	R_TP1G vs. C_TP1G	up-regulated
LOC100647998	2024.57	-1.00142	0.189691	-5.27921	1.29743e-07	2.06065e-05	ras-related protein Rab-8A	R_TP1G vs. C_TP1G	down-regulated
LOC100648002	23596.4	-1.53094	0.474174	-3.22865	0.00124377	0.0110127	elongation of very long chain fatty acids protein 6	R_TP1G vs. C_TP1G	down-regulated
LOC100648005	770.927	-0.811629	0.1652	-4.91301	8.96882e-07	7.0663e-05	uncharacterized protein LOC100648005	R_TP1G vs. C_TP1G	down-regulated
LOC100648009	1845.87	-0.903606	0.272626	-3.31446	0.000918212	0.00876683	coatomer subunit alpha-like	R_TP1G vs. C_TP1G	down-regulated
LOC100648010	978.695	2.21338	0.363014	6.09724	1.07918e-09	9.41642e-07	neural cell adhesion molecule 1-like	R_TP1G vs. C_TP1G	up-regulated
LOC100648016	614.487	0.994947	0.191399	5.19829	2.01134e-07	2.64809e-05	helicase SKI2W	R_TP1G vs. C_TP1G	up-regulated
LOC100648018	1530.31	0.778292	0.166901	4.66319	3.11348e-06	0.000168482	E3 ubiquitin-protein ligase RNF34	R_TP1G vs. C_TP1G	up-regulated
LOC100648029	2900.65	-1.51072	0.544983	-2.77206	0.00557036	0.0324053	probable cytochrome P450 6a14	R_TP1G vs. C_TP1G	down-regulated
LOC100648032	1658.8	0.345511	0.128911	2.68022	0.00735742	0.039347	uncharacterized protein LOC100648032	R_TP1G vs. C_TP1G	up-regulated
LOC100648038	3290.34	-0.454206	0.159282	-2.85157	0.00435035	0.027189	dnaJ homolog subfamily B member 14	R_TP1G vs. C_TP1G	down-regulated
LOC100648040	3327.21	-0.504129	0.154909	-3.25436	0.00113647	0.010284	brefeldin A-inhibited guanine nucleotide-exchange protein 1	R_TP1G vs. C_TP1G	down-regulated
LOC100648047	613.304	1.47061	0.394888	3.72411	0.000196003	0.00297604	ribonuclease H2 subunit C	R_TP1G vs. C_TP1G	up-regulated
LOC100648051	3024.15	-0.617138	0.204962	-3.01099	0.00260398	0.018887	V-type proton ATPase subunit H	R_TP1G vs. C_TP1G	down-regulated
LOC100648055	381.929	-0.575141	0.217548	-2.64374	0.00819957	0.0425986	endoplasmic reticulum metallopeptidase 1	R_TP1G vs. C_TP1G	down-regulated
LOC100648060	1618.71	-0.285384	0.0970273	-2.94128	0.00326862	0.0222264	protein pellino	R_TP1G vs. C_TP1G	down-regulated
LOC100648061	391.094	0.823848	0.162737	5.06244	4.13919e-07	4.2926e-05	crossover junction endonuclease MUS81	R_TP1G vs. C_TP1G	up-regulated
LOC100648062	128.763	0.984544	0.227227	4.33287	1.47176e-05	0.00047357	bifunctional methylenetetrahydrofolate dehydrogenase/cyclohydrolase, mitochondrial	R_TP1G vs. C_TP1G	up-regulated
LOC100648073	23.8798	2.69768	0.854141	3.15835	0.00158665	0.0130667	dehydrogenase/reductase SDR family member 11	R_TP1G vs. C_TP1G	up-regulated
LOC100648079	295.004	1.37733	0.536484	2.56732	0.0102487	0.0497324	uncharacterized protein LOC100648079	R_TP1G vs. C_TP1G	up-regulated
LOC100648082	137.837	1.05203	0.301001	3.4951	0.000473891	0.00546915	exonuclease 1	R_TP1G vs. C_TP1G	up-regulated
LOC100648083	39327.1	-1.63876	0.479333	-3.41884	0.000628884	0.00667819	fatty acyl-CoA reductase 1	R_TP1G vs. C_TP1G	down-regulated
LOC100648085	1952.71	-0.872992	0.298963	-2.92006	0.00349959	0.023407	AF4/FMR2 family member 4	R_TP1G vs. C_TP1G	down-regulated
LOC100648088	743.714	0.617432	0.1616	3.82074	0.000133054	0.00225208	probable phenylalanine--tRNA ligase, mitochondrial	R_TP1G vs. C_TP1G	up-regulated
LOC100648092	448.691	1.03838	0.261654	3.96852	7.23217e-05	0.00148289	28S ribosomal protein S35, mitochondrial	R_TP1G vs. C_TP1G	up-regulated
LOC100648093	801.074	-0.735295	0.193999	-3.79021	0.000150522	0.00247717	F-box/WD repeat-containing protein 7	R_TP1G vs. C_TP1G	down-regulated
LOC100648098	414.871	0.571297	0.179847	3.17658	0.00149025	0.0125444	structural maintenance of chromosomes protein 4	R_TP1G vs. C_TP1G	up-regulated
LOC100648100	32612.3	-1.60918	0.477891	-3.36726	0.000759197	0.00758894	cytochrome b5	R_TP1G vs. C_TP1G	down-regulated
LOC100648115	24.6415	1.47877	0.416785	3.54804	0.000388115	0.00475334	growth arrest-specific protein 8	R_TP1G vs. C_TP1G	up-regulated
LOC100648116	198.48	1.05816	0.244218	4.33285	1.47192e-05	0.00047357	phospholipid phosphatase 5	R_TP1G vs. C_TP1G	up-regulated
LOC100648117	3889.46	-0.635377	0.187619	-3.38653	0.000707829	0.00723905	dolichyl-diphosphooligosaccharide--protein glycosyltransferase 48 kDa subunit	R_TP1G vs. C_TP1G	down-regulated
LOC100648119	2234.45	-0.372913	0.0921094	-4.04858	5.15286e-05	0.00116651	solute carrier family 25 member 46	R_TP1G vs. C_TP1G	down-regulated
LOC100648124	3860.76	-1.7321	0.338729	-5.11354	3.16184e-07	3.59516e-05	glucose-6-phosphate 1-dehydrogenase	R_TP1G vs. C_TP1G	down-regulated
LOC100648130	1936.8	-0.928641	0.205644	-4.51578	6.30848e-06	0.000277622	protein SEC13 homolog	R_TP1G vs. C_TP1G	down-regulated
LOC100648135	544.96	0.636333	0.15704	4.05204	5.07738e-05	0.00115464	uncharacterized protein LOC100648135	R_TP1G vs. C_TP1G	up-regulated
LOC100648141	629.839	0.394906	0.138075	2.86008	0.00423529	0.0266363	zinc finger protein 83	R_TP1G vs. C_TP1G	up-regulated
LOC100648148	34.0661	4.6451	1.04049	4.46432	8.03221e-06	0.000325548	uncharacterized protein LOC100648148	R_TP1G vs. C_TP1G	up-regulated
LOC100648149	3074.64	-0.861515	0.325485	-2.64686	0.00812422	0.0423391	dnaJ homolog subfamily B member 6	R_TP1G vs. C_TP1G	down-regulated
LOC100648160	2602.27	-0.703986	0.268084	-2.62599	0.00863983	0.0443334	protein-tyrosine sulfotransferase	R_TP1G vs. C_TP1G	down-regulated
LOC100648161	1706.84	-0.349114	0.133595	-2.61323	0.008969	0.0455321	kinesin-like protein Klp10A	R_TP1G vs. C_TP1G	down-regulated
LOC100648162	1901.84	1.11914	0.292499	3.82614	0.000130167	0.00223406	uncharacterized protein LOC100648162	R_TP1G vs. C_TP1G	up-regulated
LOC100648163	336.057	1.66936	0.426715	3.91212	9.14875e-05	0.00171795	E3 ubiquitin-protein ligase TRAIP	R_TP1G vs. C_TP1G	up-regulated
LOC100648164	770.816	-0.671379	0.218681	-3.07013	0.00213966	0.0163925	uncharacterized protein C20orf24 homolog	R_TP1G vs. C_TP1G	down-regulated
LOC100648175	2791.31	-0.496246	0.185045	-2.68176	0.00732367	0.0392085	alpha-soluble NSF attachment protein	R_TP1G vs. C_TP1G	down-regulated
LOC100648181	815.956	0.394457	0.14461	2.72773	0.00637723	0.0357124	G patch domain-containing protein 4	R_TP1G vs. C_TP1G	up-regulated
LOC100648183	122.456	-1.568	0.487802	-3.21442	0.00130707	0.0113727	enhancer of split m7 protein	R_TP1G vs. C_TP1G	down-regulated
LOC100648192	28.7165	1.97436	0.537585	3.67265	0.000240046	0.00339731	glucose dehydrogenase [FAD, quinone]	R_TP1G vs. C_TP1G	up-regulated
LOC100648196	236.909	0.993731	0.211475	4.69904	2.61389e-06	0.000151183	uncharacterized protein LOC100648196	R_TP1G vs. C_TP1G	up-regulated
LOC100648206	694.952	-0.519226	0.12656	-4.1026	4.08526e-05	0.000993588	transcription initiation factor IIB	R_TP1G vs. C_TP1G	down-regulated
LOC100648207	95.6211	1.51944	0.426907	3.55918	0.000372013	0.00460438	mucin-19	R_TP1G vs. C_TP1G	up-regulated
LOC100648209	323.887	-0.902681	0.350881	-2.57261	0.0100935	0.049215	calcium/calmodulin-dependent protein kinase kinase 2	R_TP1G vs. C_TP1G	down-regulated
LOC100648241	248.586	0.604243	0.214269	2.82002	0.00480205	0.0291208	HAUS augmin-like complex subunit 3	R_TP1G vs. C_TP1G	up-regulated
LOC100648243	230.786	0.49472	0.176926	2.7962	0.00517078	0.0306691	U4/U6.U5 tri-snRNP-associated protein 2	R_TP1G vs. C_TP1G	up-regulated
LOC100648245	3110.87	-1.22647	0.388368	-3.158	0.00158853	0.0130714	balbiani ring protein 3	R_TP1G vs. C_TP1G	down-regulated
LOC100648247	440.909	1.08272	0.274161	3.9492	7.84139e-05	0.00154147	DNA polymerase epsilon subunit 2	R_TP1G vs. C_TP1G	up-regulated
LOC100648250	7286.78	-0.764526	0.202111	-3.7827	0.000155137	0.00253645	uncharacterized protein LOC100648250	R_TP1G vs. C_TP1G	down-regulated
LOC100648261	1057.8	-0.581185	0.211883	-2.74295	0.00608891	0.0345972	signal recognition particle 19 kDa protein	R_TP1G vs. C_TP1G	down-regulated
LOC100648273	2501.53	-0.567053	0.182731	-3.10321	0.00191432	0.0151901	dihydropyrimidinase	R_TP1G vs. C_TP1G	down-regulated
LOC100648275	812.925	0.532202	0.204899	2.59739	0.0093936	0.0470668	DNA topoisomerase 2-binding protein 1	R_TP1G vs. C_TP1G	up-regulated
LOC100648276	35380.6	0.689266	0.22349	3.0841	0.00204167	0.0158364	40S ribosomal protein S11	R_TP1G vs. C_TP1G	up-regulated
LOC100648278	1813.21	-0.62415	0.182665	-3.41692	0.000633341	0.00669895	vacuolar protein sorting-associated protein 4B	R_TP1G vs. C_TP1G	down-regulated
LOC100648285	8194.83	-0.504714	0.119651	-4.21821	2.46252e-05	0.000686349	lissencephaly-1 homolog	R_TP1G vs. C_TP1G	down-regulated
LOC100648287	303.494	0.380147	0.146655	2.59212	0.00953865	0.0475554	G patch domain-containing protein 2	R_TP1G vs. C_TP1G	up-regulated
LOC100648317	207.319	1.27621	0.274601	4.64752	3.35943e-06	0.000175992	deoxynucleoside kinase	R_TP1G vs. C_TP1G	up-regulated
LOC100648327	327.672	1.07494	0.36548	2.94117	0.00326976	0.0222264	D(2)-like dopamine receptor	R_TP1G vs. C_TP1G	up-regulated
LOC100648328	9142.01	-1.1607	0.353179	-3.28643	0.00101468	0.00945968	juvenile hormone epoxide hydrolase 1	R_TP1G vs. C_TP1G	down-regulated
LOC100648329	399.67	-0.779406	0.179162	-4.3503	1.35952e-05	0.000450442	uncharacterized protein LOC100648329	R_TP1G vs. C_TP1G	down-regulated
LOC100648333	557.895	1.5626	0.372335	4.19675	2.70771e-05	0.000734238	uncharacterized protein LOC100648333	R_TP1G vs. C_TP1G	up-regulated
LOC100648343	176.996	1.21907	0.206887	5.89245	3.80505e-09	2.18918e-06	probable serine/threonine-protein kinase DDB_G0280133	R_TP1G vs. C_TP1G	up-regulated
LOC100648344	256.4	0.773237	0.199561	3.87468	0.000106764	0.00192482	crossover junction endonuclease EME1	R_TP1G vs. C_TP1G	up-regulated
LOC100648348	287.898	1.04635	0.208854	5.00995	5.44452e-07	5.23826e-05	ATP-dependent RNA helicase DDX55	R_TP1G vs. C_TP1G	up-regulated
LOC100648353	27.2013	1.17103	0.410873	2.8501	0.00437061	0.0272475	dynein-1-beta heavy chain, flagellar inner arm I1 complex	R_TP1G vs. C_TP1G	up-regulated
LOC100648358	4486.77	-0.610413	0.218595	-2.79244	0.00523124	0.0308963	rap guanine nucleotide exchange factor 6	R_TP1G vs. C_TP1G	down-regulated
LOC100648359	4697.5	-0.558584	0.212612	-2.62724	0.00860801	0.0442155	adenosine monophosphate-protein transferase FICD homolog	R_TP1G vs. C_TP1G	down-regulated
LOC100648361	184.704	0.752518	0.278401	2.703	0.00687177	0.0375322	39S ribosomal protein L33, mitochondrial	R_TP1G vs. C_TP1G	up-regulated
LOC100648375	20212.9	-1.25504	0.359856	-3.48762	0.000487342	0.0055861	NADP-dependent malic enzyme	R_TP1G vs. C_TP1G	down-regulated
LOC100648387	446.191	0.561479	0.217623	2.58005	0.00987856	0.0485724	cleavage and polyadenylation specificity factor subunit 1	R_TP1G vs. C_TP1G	up-regulated
LOC100648391	57589.7	-1.42403	0.48864	-2.91428	0.00356508	0.023734	cytochrome P450 6k1	R_TP1G vs. C_TP1G	down-regulated
LOC100648415	211.068	0.802373	0.262785	3.05334	0.0022631	0.0171031	poly(A) RNA polymerase, mitochondrial	R_TP1G vs. C_TP1G	up-regulated
LOC100648424	1469.35	-0.745963	0.272946	-2.733	0.00627598	0.0354244	ER degradation-enhancing alpha-mannosidase-like protein 3	R_TP1G vs. C_TP1G	down-regulated
LOC100648429	125.491	1.63743	0.492842	3.32242	0.000892402	0.00857769	titin	R_TP1G vs. C_TP1G	up-regulated
LOC100648430	60.9781	1.60017	0.584158	2.73927	0.00615756	0.0348685	GTPase-activating Rap/Ran-GAP domain-like protein 3	R_TP1G vs. C_TP1G	up-regulated
LOC100648434	2567.92	-0.823404	0.216856	-3.79701	0.000146453	0.00242617	NSFL1 cofactor p47	R_TP1G vs. C_TP1G	down-regulated
LOC100648442	834.812	0.443542	0.143311	3.09496	0.00196842	0.0154721	N-alpha-acetyltransferase 30	R_TP1G vs. C_TP1G	up-regulated
LOC100648446	2758.85	-0.387518	0.139755	-2.77284	0.00555697	0.0323534	microtubule-associated protein RP/EB family member 1	R_TP1G vs. C_TP1G	down-regulated
LOC100648473	164.399	1.00471	0.288622	3.48108	0.000499402	0.00566555	2-acylglycerol O-acyltransferase 1	R_TP1G vs. C_TP1G	up-regulated
LOC100648480	16005.1	0.814497	0.284232	2.86561	0.00416212	0.0263583	solute carrier organic anion transporter family member 4A1	R_TP1G vs. C_TP1G	up-regulated
LOC100648484	188.45	0.85301	0.159853	5.33622	9.49046e-08	1.67439e-05	uncharacterized protein KIAA1841	R_TP1G vs. C_TP1G	up-regulated
LOC100648489	59.87	-1.50407	0.574973	-2.61589	0.00889949	0.0452481	sonic hedgehog protein A	R_TP1G vs. C_TP1G	down-regulated
LOC100648491	2827.31	-0.549328	0.136553	-4.02282	5.75063e-05	0.00127303	protein transport protein Sec24B	R_TP1G vs. C_TP1G	down-regulated
LOC100648507	319.608	0.574174	0.207362	2.76894	0.00562394	0.0326032	CCA tRNA nucleotidyltransferase 1, mitochondrial	R_TP1G vs. C_TP1G	up-regulated
LOC100648515	1122.99	-0.650938	0.248366	-2.62089	0.00877014	0.0447496	nicalin	R_TP1G vs. C_TP1G	down-regulated
LOC100648518	564.646	0.996528	0.187497	5.31489	1.06724e-07	1.80997e-05	UPF0505 protein C16orf62 homolog	R_TP1G vs. C_TP1G	up-regulated
LOC100648521	14773.5	0.989541	0.235915	4.19449	2.73491e-05	0.000736381	beta-arrestin-1	R_TP1G vs. C_TP1G	up-regulated
LOC100648526	2649.63	-0.439198	0.155333	-2.82745	0.00469199	0.0286179	protein-L-isoaspartate O-methyltransferase domain-containing protein 1	R_TP1G vs. C_TP1G	down-regulated
LOC100648529	1476.62	-0.400786	0.107549	-3.72654	0.000194123	0.00295645	mediator of RNA polymerase II transcription subunit 25	R_TP1G vs. C_TP1G	down-regulated
LOC100648533	19705	-1.36632	0.305228	-4.4764	7.59117e-06	0.0003163	enolase	R_TP1G vs. C_TP1G	down-regulated
LOC100648544	3448.68	-0.720537	0.222366	-3.24033	0.00119393	0.0106665	ras-related protein Rab-2	R_TP1G vs. C_TP1G	down-regulated
LOC100648547	20.6753	1.46153	0.4824	3.0297	0.00244799	0.0179975	excitatory amino acid transporter	R_TP1G vs. C_TP1G	up-regulated
LOC100648549	5593.34	-0.742339	0.200114	-3.70958	0.000207602	0.00308658	cytochrome c	R_TP1G vs. C_TP1G	down-regulated
LOC100648552	31189.1	0.733199	0.216639	3.38442	0.000713286	0.00727537	40S ribosomal protein S16	R_TP1G vs. C_TP1G	up-regulated
LOC100648559	67.1822	1.40259	0.338195	4.14728	3.36453e-05	0.00086991	uncharacterized protein LOC100648559	R_TP1G vs. C_TP1G	up-regulated
LOC100648560	56868.2	0.635195	0.232438	2.73275	0.00628072	0.0354256	40S ribosomal protein S8	R_TP1G vs. C_TP1G	up-regulated
LOC100648562	27.0394	1.18538	0.342269	3.46329	0.00053361	0.00593392	gem-associated protein 6	R_TP1G vs. C_TP1G	up-regulated
LOC100648566	2552.25	-0.793241	0.227233	-3.49087	0.000481459	0.00555009	translocating chain-associated membrane protein 1	R_TP1G vs. C_TP1G	down-regulated
LOC100648567	36.1529	1.94136	0.560263	3.46509	0.000530059	0.00592313	zwei Ig domain protein zig-8	R_TP1G vs. C_TP1G	up-regulated
LOC100648568	5424.55	-0.736429	0.230928	-3.189	0.00142764	0.0121574	annexin B9	R_TP1G vs. C_TP1G	down-regulated
LOC100648571	286.72	-1.19308	0.353455	-3.37547	0.000736908	0.00743297	uncharacterized protein LOC100648571	R_TP1G vs. C_TP1G	down-regulated
LOC100648585	2162.28	-0.719628	0.163542	-4.40026	1.0812e-05	0.000383635	stromal cell-derived factor 2-like protein 1	R_TP1G vs. C_TP1G	down-regulated
LOC100648596	738.159	0.776593	0.218205	3.559	0.000372271	0.00460438	CAS1 domain-containing protein 1	R_TP1G vs. C_TP1G	up-regulated
LOC100648603	2902.06	0.496196	0.189277	2.62153	0.00875359	0.0446879	uncharacterized protein LOC100648603	R_TP1G vs. C_TP1G	up-regulated
LOC100648605	328.036	0.901652	0.269831	3.34154	0.000833156	0.00813323	putative uncharacterized protein DDB_G0284213	R_TP1G vs. C_TP1G	up-regulated
LOC100648609	111.885	0.925916	0.233453	3.96618	7.30331e-05	0.00148833	WD repeat-containing protein 60	R_TP1G vs. C_TP1G	up-regulated
LOC100648611	631.034	0.605819	0.185755	3.26139	0.00110866	0.0101216	calcium uptake protein 1 homolog, mitochondrial	R_TP1G vs. C_TP1G	up-regulated
LOC100648613	4640.22	-0.618353	0.131319	-4.70877	2.4922e-06	0.000146688	electron transfer flavoprotein-ubiquinone oxidoreductase, mitochondrial	R_TP1G vs. C_TP1G	down-regulated
LOC100648620	5207.9	-1.04812	0.220023	-4.76367	1.90102e-06	0.000123748	leucine-rich repeat and immunoglobulin-like domain-containing nogo receptor-interacting protein 2	R_TP1G vs. C_TP1G	down-regulated
LOC100648621	738.474	0.976144	0.23564	4.14252	3.43506e-05	0.000881314	dual specificity protein phosphatase MPK-4	R_TP1G vs. C_TP1G	up-regulated
LOC100648636	93.3045	0.772877	0.2568	3.00965	0.00261551	0.0189232	2-amino-3-ketobutyrate coenzyme A ligase, mitochondrial	R_TP1G vs. C_TP1G	up-regulated
LOC100648641	6557.41	-0.616011	0.234925	-2.62216	0.00873749	0.0446513	peroxisomal multifunctional enzyme type 2	R_TP1G vs. C_TP1G	down-regulated
LOC100648642	329.531	-0.523511	0.153357	-3.41367	0.000640943	0.00675082	zinc finger C4H2 domain-containing protein	R_TP1G vs. C_TP1G	down-regulated
LOC100648647	1222.75	1.35508	0.504497	2.686	0.00723123	0.0389009	uncharacterized protein LOC100648647	R_TP1G vs. C_TP1G	up-regulated
LOC100648660	983.342	-0.544356	0.191838	-2.83758	0.00454573	0.0280514	ubiquitin fusion degradation protein 1 homolog	R_TP1G vs. C_TP1G	down-regulated
LOC100648662	23078	-0.83386	0.303427	-2.74814	0.0059934	0.0341515	protein disulfide-isomerase A3	R_TP1G vs. C_TP1G	down-regulated
LOC100648667	8.11172	1.9306	0.704984	2.73849	0.00617212	0.0349311	sodium channel protein Nach	R_TP1G vs. C_TP1G	up-regulated
LOC100648668	320.44	-0.682779	0.197727	-3.45313	0.000554115	0.00609282	ER membrane protein complex subunit 6	R_TP1G vs. C_TP1G	down-regulated
LOC100648669	1861.79	-0.746822	0.220514	-3.38673	0.00070731	0.00723905	cytochrome b-c1 complex subunit 8	R_TP1G vs. C_TP1G	down-regulated
LOC100648672	194.125	-0.96388	0.336994	-2.86023	0.00423334	0.0266363	myosin-I heavy chain	R_TP1G vs. C_TP1G	down-regulated
LOC100648675	513.356	0.548344	0.209137	2.62193	0.00874328	0.0446581	sodium/hydrogen exchanger 8	R_TP1G vs. C_TP1G	up-regulated
LOC100648677	637.629	-1.09539	0.271392	-4.03621	5.43225e-05	0.00121328	C-terminal-binding protein	R_TP1G vs. C_TP1G	down-regulated
LOC100648680	240.38	1.18522	0.237378	4.99296	5.94621e-07	5.40889e-05	uncharacterized protein LOC100648680	R_TP1G vs. C_TP1G	up-regulated
LOC100648686	319.567	-1.17922	0.376387	-3.133	0.00173027	0.01403	galactosylgalactosylxylosylprotein 3-beta-glucuronosyltransferase P	R_TP1G vs. C_TP1G	down-regulated
LOC100648701	219.579	0.355004	0.131291	2.70395	0.00685212	0.0375322	general transcription factor IIH subunit 4	R_TP1G vs. C_TP1G	up-regulated
LOC100648708	522.922	1.02167	0.237174	4.30766	1.64993e-05	0.000512141	DNA repair protein complementing XP-G cells homolog	R_TP1G vs. C_TP1G	up-regulated
LOC100648727	1175.2	0.68553	0.184536	3.71489	0.000203289	0.00304508	uncharacterized protein LOC100648727	R_TP1G vs. C_TP1G	up-regulated
LOC100648736	1922.52	-0.602396	0.212292	-2.83759	0.00454559	0.0280514	NEDD4 family-interacting protein 1-like	R_TP1G vs. C_TP1G	down-regulated
LOC100648742	104.174	0.644547	0.23055	2.79569	0.00517884	0.0306805	E3 ubiquitin-protein ligase RNF8	R_TP1G vs. C_TP1G	up-regulated
LOC100648746	820.295	0.565321	0.131365	4.30345	1.68159e-05	0.000516134	uncharacterized protein LOC100648746	R_TP1G vs. C_TP1G	up-regulated
LOC100648754	879.418	-0.531553	0.159035	-3.34236	0.000830703	0.00811721	protein lin-7 homolog C	R_TP1G vs. C_TP1G	down-regulated
LOC100648763	602.517	0.5728	0.148226	3.86437	0.000111374	0.00198647	myb-binding protein 1A	R_TP1G vs. C_TP1G	up-regulated
LOC100648771	103.702	0.703397	0.254169	2.76744	0.00564981	0.0326775	Golgi resident protein GCP60-like	R_TP1G vs. C_TP1G	up-regulated
LOC100648777	374.748	-0.622609	0.216605	-2.8744	0.00404799	0.0259144	uncharacterized protein LOC100648777	R_TP1G vs. C_TP1G	down-regulated
LOC100648788	472.777	0.416205	0.127918	3.25369	0.00113915	0.0102873	mini-chromosome maintenance complex-binding protein	R_TP1G vs. C_TP1G	up-regulated
LOC100648801	1766.98	-0.707642	0.20515	-3.44938	0.000561873	0.0061511	kinase D-interacting substrate of 220 kDa	R_TP1G vs. C_TP1G	down-regulated
LOC100648808	374.128	0.56105	0.166199	3.37578	0.000736073	0.00743204	claspin	R_TP1G vs. C_TP1G	up-regulated
LOC100648827	3966.39	-0.654795	0.188307	-3.47728	0.000506537	0.00572702	cytosolic non-specific dipeptidase	R_TP1G vs. C_TP1G	down-regulated
LOC100648830	18240.7	-1.4608	0.300218	-4.86579	1.14001e-06	8.57668e-05	glyceraldehyde-3-phosphate dehydrogenase 2	R_TP1G vs. C_TP1G	down-regulated
LOC100648850	478.809	0.710017	0.158331	4.48439	7.31233e-06	0.000308722	uncharacterized protein LOC100648850	R_TP1G vs. C_TP1G	up-regulated
LOC100648856	2870.15	-0.704736	0.242011	-2.912	0.00359119	0.023839	E3 ubiquitin-protein ligase HECTD1	R_TP1G vs. C_TP1G	down-regulated
LOC100648872	1615.54	1.1661	0.309425	3.76859	0.000164171	0.00263675	integral membrane protein GPR155	R_TP1G vs. C_TP1G	up-regulated
LOC100648873	1745.16	-0.415024	0.126363	-3.28437	0.00102209	0.00950471	rab GTPase-binding effector protein 1	R_TP1G vs. C_TP1G	down-regulated
LOC100648875	27.815	1.45574	0.565931	2.5723	0.0101027	0.049215	synapsin	R_TP1G vs. C_TP1G	up-regulated
LOC100648881	1059.54	-0.350577	0.132282	-2.65023	0.00804371	0.0421389	E3 ubiquitin-protein ligase RING1	R_TP1G vs. C_TP1G	down-regulated
LOC100648886	10180.9	-0.831049	0.286391	-2.9018	0.00371024	0.024217	FGGY carbohydrate kinase domain-containing protein	R_TP1G vs. C_TP1G	down-regulated
LOC100648888	185.663	-0.688497	0.258369	-2.66478	0.00770396	0.0406571	zinc finger CCHC domain-containing protein 2	R_TP1G vs. C_TP1G	down-regulated
LOC100648890	19349.4	0.705684	0.177009	3.98671	6.69966e-05	0.00139764	60S ribosomal protein L18a	R_TP1G vs. C_TP1G	up-regulated
LOC100648907	694.978	-0.814281	0.18514	-4.39818	1.09162e-05	0.000385961	DNA-directed RNA polymerase II subunit RPB3	R_TP1G vs. C_TP1G	down-regulated
LOC100648910	389.205	0.38596	0.147317	2.61992	0.008795	0.0448536	transmembrane protein 177	R_TP1G vs. C_TP1G	up-regulated
LOC100648913	1499.98	-0.884115	0.175215	-5.04589	4.51426e-07	4.60915e-05	uncharacterized protein LOC100648913	R_TP1G vs. C_TP1G	down-regulated
LOC100648922	218.631	1.34131	0.288571	4.64811	3.34986e-06	0.000175992	protein arginine methyltransferase NDUFAF7, mitochondrial	R_TP1G vs. C_TP1G	up-regulated
LOC100648932	955.252	-0.666361	0.186717	-3.56882	0.00035859	0.00449291	ATP-binding cassette sub-family F member 1	R_TP1G vs. C_TP1G	down-regulated
LOC100648936	824.374	0.675692	0.198979	3.39579	0.000684305	0.0070955	uncharacterized protein LOC100648936	R_TP1G vs. C_TP1G	up-regulated
LOC100648953	1014.5	-0.56897	0.151899	-3.74572	0.000179874	0.0027991	116 kDa U5 small nuclear ribonucleoprotein component	R_TP1G vs. C_TP1G	down-regulated
LOC100648954	2398.59	-0.66828	0.146055	-4.57553	4.75018e-06	0.000228544	peroxiredoxin	R_TP1G vs. C_TP1G	down-regulated
LOC100648961	1837.41	-0.846574	0.31108	-2.7214	0.00650058	0.0361762	uncharacterized protein LOC100648961	R_TP1G vs. C_TP1G	down-regulated
LOC100648963	235.398	0.524851	0.190592	2.75379	0.00589096	0.0336828	myosin-15	R_TP1G vs. C_TP1G	up-regulated
LOC100648964	458.388	0.768843	0.237095	3.24277	0.00118374	0.0105944	COMM domain-containing protein 10	R_TP1G vs. C_TP1G	up-regulated
LOC100648973	6358.89	0.851677	0.217623	3.91354	9.09526e-05	0.00171795	protein GDAP2 homolog	R_TP1G vs. C_TP1G	up-regulated
LOC100648974	1567.6	-0.703853	0.127575	-5.51718	3.44478e-08	8.45386e-06	presenilin-1	R_TP1G vs. C_TP1G	down-regulated
LOC100648977	402.148	1.00595	0.188478	5.33722	9.43825e-08	1.67439e-05	N-acetyltransferase 9-like protein	R_TP1G vs. C_TP1G	up-regulated
LOC100648979	300.838	0.520724	0.157936	3.29705	0.000977046	0.00917103	sorting nexin-16	R_TP1G vs. C_TP1G	up-regulated
LOC100648981	687.977	-0.893386	0.211639	-4.22127	2.42925e-05	0.000682783	uncharacterized protein LOC100648981	R_TP1G vs. C_TP1G	down-regulated
LOC100648989	500.595	0.91658	0.253586	3.61447	0.000300959	0.00396236	elongator complex protein 5	R_TP1G vs. C_TP1G	up-regulated
LOC100648991	92.1557	0.757473	0.281841	2.68759	0.00719704	0.0387587	calcium and integrin-binding protein 1	R_TP1G vs. C_TP1G	up-regulated
LOC100648997	568.885	1.79393	0.503312	3.56424	0.000364907	0.00454136	uncharacterized protein LOC100648997	R_TP1G vs. C_TP1G	up-regulated
LOC100649003	767.666	-0.714321	0.192208	-3.7164	0.000202085	0.00303614	coiled-coil domain-containing protein 12	R_TP1G vs. C_TP1G	down-regulated
LOC100649004	1536.68	-1.5778	0.334542	-4.71629	2.40179e-06	0.000142203	protein draper	R_TP1G vs. C_TP1G	down-regulated
LOC100649009	453.631	-1.2744	0.477702	-2.66778	0.00763545	0.0403638	uncharacterized protein LOC100649009	R_TP1G vs. C_TP1G	down-regulated
LOC100649012	2963.4	-0.623822	0.15943	-3.91282	9.12229e-05	0.00171795	small glutamine-rich tetratricopeptide repeat-containing protein beta	R_TP1G vs. C_TP1G	down-regulated
LOC100649013	12592.3	-0.462112	0.17306	-2.67024	0.00757974	0.0401497	ras-like GTP-binding protein Rho1	R_TP1G vs. C_TP1G	down-regulated
LOC100649017	1863.08	-0.408263	0.1275	-3.20206	0.00136449	0.0117598	uncharacterized protein LOC100649017	R_TP1G vs. C_TP1G	down-regulated
LOC100649026	935.266	1.1246	0.214196	5.25032	1.51833e-07	2.31825e-05	interaptin	R_TP1G vs. C_TP1G	up-regulated
LOC100649029	1595.27	-0.49239	0.170889	-2.88134	0.00395991	0.0254482	reticulocalbin-2	R_TP1G vs. C_TP1G	down-regulated
LOC100649037	455.031	0.7636	0.22642	3.3725	0.000744902	0.00748807	uncharacterized protein LOC100649037	R_TP1G vs. C_TP1G	up-regulated
LOC100649039	175.859	0.747432	0.251853	2.96773	0.00300005	0.0208809	uncharacterized protein LOC100649039	R_TP1G vs. C_TP1G	up-regulated
LOC100649044	805.31	0.563599	0.219454	2.56819	0.0102231	0.0496391	structural maintenance of chromosomes protein 5	R_TP1G vs. C_TP1G	up-regulated
LOC100649058	188.822	1.31309	0.194146	6.76345	1.34745e-11	7.51362e-08	tetratricopeptide repeat protein 30A	R_TP1G vs. C_TP1G	up-regulated
LOC100649086	237.254	0.629497	0.129571	4.85833	1.1838e-06	8.74121e-05	chromatin assembly factor 1 subunit B	R_TP1G vs. C_TP1G	up-regulated
LOC100649089	572.494	0.820686	0.209768	3.91234	9.14047e-05	0.00171795	adenosine 3'-phospho 5'-phosphosulfate transporter 1	R_TP1G vs. C_TP1G	up-regulated
LOC100649091	205.435	-0.370013	0.131357	-2.81686	0.00484962	0.0293381	arf-GAP with dual PH domain-containing protein 1	R_TP1G vs. C_TP1G	down-regulated
LOC100649101	2068	-0.311357	0.119057	-2.61518	0.00891806	0.045312	potential E3 ubiquitin-protein ligase ariadne-1	R_TP1G vs. C_TP1G	down-regulated
LOC100649108	4442.61	-0.428703	0.120546	-3.55635	0.000376045	0.00463959	stromal interaction molecule homolog	R_TP1G vs. C_TP1G	down-regulated
LOC100649126	1371.72	0.664653	0.23043	2.88441	0.0039215	0.0252663	dimethyladenosine transferase 1, mitochondrial	R_TP1G vs. C_TP1G	up-regulated
LOC100649129	668.224	-1.70755	0.436559	-3.91139	9.17655e-05	0.00171878	uncharacterized protein LOC100649129	R_TP1G vs. C_TP1G	down-regulated
LOC100649135	61.9715	0.817605	0.27234	3.00215	0.00268077	0.0192293	uncharacterized protein LOC100649135	R_TP1G vs. C_TP1G	up-regulated
LOC100649138	1120.45	-0.916046	0.319812	-2.86432	0.004179	0.0264151	alkyldihydroxyacetonephosphate synthase	R_TP1G vs. C_TP1G	down-regulated
LOC100649139	650.103	-0.740638	0.205567	-3.60291	0.000314676	0.00408385	alpha-tubulin N-acetyltransferase	R_TP1G vs. C_TP1G	down-regulated
LOC100649144	27233.1	-1.046	0.342524	-3.05381	0.00225956	0.0171023	beta-hexosaminidase subunit beta	R_TP1G vs. C_TP1G	down-regulated
LOC100649156	337.335	0.669314	0.238678	2.80426	0.00504326	0.0301451	COMM domain-containing protein 3	R_TP1G vs. C_TP1G	up-regulated
LOC100649159	332.412	0.510019	0.133688	3.815	0.000136184	0.00229404	general transcription factor IIH subunit 1	R_TP1G vs. C_TP1G	up-regulated
LOC100649162	367.598	-0.650888	0.214015	-3.04132	0.00235544	0.0175885	ankyrin repeat domain-containing protein 16	R_TP1G vs. C_TP1G	down-regulated
LOC100649164	11261.1	-1.08074	0.235713	-4.585	4.53985e-06	0.000221589	elongation factor 1-beta'	R_TP1G vs. C_TP1G	down-regulated
LOC100649167	38.1393	1.12843	0.414328	2.72351	0.0064592	0.0360442	coiled-coil domain-containing protein 170	R_TP1G vs. C_TP1G	up-regulated
LOC100649180	76.4659	0.791045	0.293507	2.69515	0.00703567	0.0381773	intraflagellar transport protein 74 homolog	R_TP1G vs. C_TP1G	up-regulated
LOC100649186	274.158	0.810933	0.17099	4.74258	2.1101e-06	0.000131961	structural maintenance of chromosomes protein 6	R_TP1G vs. C_TP1G	up-regulated
LOC100649187	1867.24	-0.827016	0.215887	-3.83079	0.000127735	0.00220571	E3 ubiquitin-protein ligase znrf2	R_TP1G vs. C_TP1G	down-regulated
LOC100649195	577.382	1.10255	0.241077	4.57343	4.79797e-06	0.000229706	NA	R_TP1G vs. C_TP1G	up-regulated
LOC100649198	336.121	1.03204	0.310892	3.3196	0.000901457	0.00863983	uncharacterized protein LOC100649198	R_TP1G vs. C_TP1G	up-regulated
LOC100649206	7873.38	-1.14722	0.320923	-3.57474	0.00035057	0.00442904	malate dehydrogenase, cytoplasmic	R_TP1G vs. C_TP1G	down-regulated
LOC100649210	1590.2	-2.18401	0.386407	-5.6521	1.58497e-08	6.09969e-06	insulin-like growth factor-binding protein complex acid labile subunit	R_TP1G vs. C_TP1G	down-regulated
LOC100649224	368.476	-0.594927	0.189332	-3.14224	0.0016766	0.0136502	UPF0598 protein CG30010	R_TP1G vs. C_TP1G	down-regulated
LOC100649226	632.717	0.574585	0.2184	2.63089	0.00851619	0.043879	protein unc-45 homolog B	R_TP1G vs. C_TP1G	up-regulated
LOC100649236	151.04	0.72002	0.247531	2.90881	0.00362811	0.0239161	ATP-dependent DNA helicase Q5	R_TP1G vs. C_TP1G	up-regulated
LOC100649238	154.831	0.699976	0.21388	3.27276	0.00106504	0.00980383	vesicle transport protein USE1	R_TP1G vs. C_TP1G	up-regulated
LOC100649240	378.662	-0.584738	0.18281	-3.19861	0.0013809	0.0118727	vesicle transport through interaction with t-SNAREs homolog 1B	R_TP1G vs. C_TP1G	down-regulated
LOC100649242	2975.44	0.624126	0.15643	3.98981	6.61265e-05	0.00139297	lysine--tRNA ligase	R_TP1G vs. C_TP1G	up-regulated
LOC100649246	322.287	0.58156	0.167266	3.47687	0.000507311	0.00572929	putative GTP-binding protein 6	R_TP1G vs. C_TP1G	up-regulated
LOC100649261	1596	-0.605488	0.209938	-2.88412	0.00392506	0.0252729	eukaryotic translation initiation factor 3 subunit H	R_TP1G vs. C_TP1G	down-regulated
LOC100649276	1284	-0.636782	0.144579	-4.4044	1.06077e-05	0.000381802	activator of 90 kDa heat shock protein ATPase homolog 1	R_TP1G vs. C_TP1G	down-regulated
LOC100649277	22899.9	-1.21207	0.309785	-3.91261	9.13052e-05	0.00171795	endoplasmin	R_TP1G vs. C_TP1G	down-regulated
LOC100649287	4311.76	-0.534909	0.133112	-4.01848	5.85747e-05	0.00128627	ubiquitin-conjugating enzyme E2-17 kDa	R_TP1G vs. C_TP1G	down-regulated
LOC100649288	10.9199	-2.37082	0.728606	-3.25391	0.00113829	0.0102873	uncharacterized protein LOC100649288	R_TP1G vs. C_TP1G	down-regulated
LOC100649294	1034.45	-0.38255	0.136631	-2.79988	0.00511213	0.0304018	transmembrane 7 superfamily member 3	R_TP1G vs. C_TP1G	down-regulated
LOC100649295	1571	0.483387	0.139267	3.47095	0.000518617	0.00583119	protoheme IX farnesyltransferase, mitochondrial	R_TP1G vs. C_TP1G	up-regulated
LOC100649297	4473.94	-0.360021	0.129274	-2.78495	0.0053536	0.0314367	importin subunit alpha-3	R_TP1G vs. C_TP1G	down-regulated
LOC100649310	12166.5	-0.630675	0.141781	-4.44825	8.65746e-06	0.000338385	protein D2	R_TP1G vs. C_TP1G	down-regulated
LOC100649311	3393.6	-0.51004	0.196196	-2.59964	0.00933222	0.0468531	39S ribosomal protein L2, mitochondrial	R_TP1G vs. C_TP1G	down-regulated
LOC100649315	107.842	-1.87474	0.350526	-5.34836	8.87531e-08	1.67439e-05	trichohyalin-like	R_TP1G vs. C_TP1G	down-regulated
LOC100649324	5806.71	-0.826157	0.19486	-4.23975	2.23767e-05	0.000643395	sugar transporter SWEET1	R_TP1G vs. C_TP1G	down-regulated
LOC100649327	264.477	-1.07335	0.39523	-2.71576	0.00661241	0.0366355	transcriptional activator cubitus interruptus	R_TP1G vs. C_TP1G	down-regulated
LOC100649330	141.011	1.61062	0.301625	5.33981	9.30443e-08	1.67439e-05	uncharacterized protein LOC100649330	R_TP1G vs. C_TP1G	up-regulated
LOC100649333	234.883	0.674313	0.233326	2.89001	0.00385233	0.0249008	queuine tRNA-ribosyltransferase accessory subunit 2	R_TP1G vs. C_TP1G	up-regulated
LOC100649344	1450.37	-0.375557	0.129079	-2.90951	0.00361995	0.0238926	katanin p80 WD40 repeat-containing subunit B1	R_TP1G vs. C_TP1G	down-regulated
LOC100649348	571.297	1.3456	0.288487	4.66435	3.09598e-06	0.000168482	nucleolar pre-ribosomal-associated protein 1	R_TP1G vs. C_TP1G	up-regulated
LOC100649351	301.61	2.43267	0.679567	3.57973	0.000343949	0.00436746	transcription factor Sox-10	R_TP1G vs. C_TP1G	up-regulated
LOC100649353	799.511	-0.541627	0.200249	-2.70477	0.00683507	0.0375269	acyl-CoA-binding domain-containing protein 5	R_TP1G vs. C_TP1G	down-regulated
LOC100649365	79.7127	0.936715	0.239077	3.91805	8.92676e-05	0.0017046	ras GTPase-activating-like protein IQGAP1	R_TP1G vs. C_TP1G	up-regulated
LOC100649367	57.1303	1.06197	0.331076	3.20762	0.00133838	0.0115947	condensin complex subunit 2	R_TP1G vs. C_TP1G	up-regulated
LOC100649371	5237.9	-1.11304	0.216901	-5.13157	2.87331e-07	3.35774e-05	26S protease regulatory subunit 7	R_TP1G vs. C_TP1G	down-regulated
LOC100649374	433.4	0.700199	0.179398	3.90306	9.49858e-05	0.00176005	probable cardiolipin synthase (CMP-forming)	R_TP1G vs. C_TP1G	up-regulated
LOC100649377	1948.69	-0.905736	0.232525	-3.89522	9.81107e-05	0.00180128	T-complex protein 1 subunit eta	R_TP1G vs. C_TP1G	down-regulated
LOC100649396	2498.17	-0.549303	0.18041	-3.04474	0.00232881	0.0174547	autophagy-related protein 9A	R_TP1G vs. C_TP1G	down-regulated
LOC100649397	4535.78	-0.622913	0.173738	-3.58537	0.000336606	0.00429247	uncharacterized protein LOC100649397	R_TP1G vs. C_TP1G	down-regulated
LOC100649398	1914.71	-0.886271	0.14553	-6.08997	1.12929e-09	9.41642e-07	NADH dehydrogenase [ubiquinone] 1 beta subcomplex subunit 3	R_TP1G vs. C_TP1G	down-regulated
LOC100649404	1701.88	-0.521186	0.124082	-4.20035	2.66505e-05	0.000730915	mitochondrial-processing peptidase subunit alpha	R_TP1G vs. C_TP1G	down-regulated
LOC100649420	782.939	-0.580507	0.178381	-3.25431	0.00113667	0.010284	uncharacterized protein LOC100649420	R_TP1G vs. C_TP1G	down-regulated
LOC100649444	3654.67	-0.948023	0.201519	-4.70437	2.54646e-06	0.000148139	26S proteasome complex subunit SEM1	R_TP1G vs. C_TP1G	down-regulated
LOC100649447	731.381	-0.653983	0.224592	-2.91187	0.00359276	0.023839	ubiquitin-conjugating enzyme E2 C	R_TP1G vs. C_TP1G	down-regulated
LOC100649449	228.609	-0.538371	0.193365	-2.78422	0.00536563	0.0314888	ecdysone 20-monooxygenase	R_TP1G vs. C_TP1G	down-regulated
LOC100649461	2312.36	-0.615423	0.148869	-4.134	3.56505e-05	0.000907681	myeloid leukemia factor	R_TP1G vs. C_TP1G	down-regulated
LOC100649464	407.295	0.593376	0.13913	4.26492	1.99978e-05	0.00059026	CCAAT/enhancer-binding protein zeta	R_TP1G vs. C_TP1G	up-regulated
LOC100649466	1500.09	-0.83127	0.174708	-4.75805	1.95476e-06	0.000126117	ATPase family AAA domain-containing protein 3	R_TP1G vs. C_TP1G	down-regulated
LOC100649470	282.825	0.5417	0.167712	3.22994	0.00123815	0.0109831	DNA topoisomerase 3-alpha	R_TP1G vs. C_TP1G	up-regulated
LOC100649471	4966.49	-0.471229	0.172646	-2.72946	0.00634379	0.0356006	B-cell receptor-associated protein 31	R_TP1G vs. C_TP1G	down-regulated
LOC100649483	665.594	1.05757	0.31928	3.31236	0.000925109	0.00881333	signal recognition particle receptor subunit beta	R_TP1G vs. C_TP1G	up-regulated
LOC100649485	89.4107	0.838045	0.285856	2.93171	0.00337104	0.0227602	uncharacterized protein LOC100649485	R_TP1G vs. C_TP1G	up-regulated
LOC100649492	186.051	1.23006	0.340713	3.61024	0.000305914	0.00400108	cytochrome P450 302a1, mitochondrial	R_TP1G vs. C_TP1G	up-regulated
LOC100649498	3367.23	-0.767774	0.186976	-4.10627	4.02099e-05	0.000981317	T-complex protein 1 subunit beta	R_TP1G vs. C_TP1G	down-regulated
LOC100649500	1157.56	2.32795	0.880877	2.64276	0.00822327	0.0426774	dexamethasone-induced Ras-related protein 1	R_TP1G vs. C_TP1G	up-regulated
LOC100649501	656.377	0.787912	0.244747	3.21929	0.00128509	0.0112597	DNA polymerase delta subunit 2	R_TP1G vs. C_TP1G	up-regulated
LOC100649502	954.163	-0.397227	0.152391	-2.60663	0.00914392	0.0460741	uncharacterized protein LOC100649502	R_TP1G vs. C_TP1G	down-regulated
LOC100649504	7428.61	-0.752698	0.232009	-3.24427	0.00117753	0.0105577	mitochondrial amidoxime-reducing component 1	R_TP1G vs. C_TP1G	down-regulated
LOC100649517	61.7431	1.29079	0.370393	3.48493	0.000492273	0.00561449	uncharacterized protein LOC100649517	R_TP1G vs. C_TP1G	up-regulated
LOC100649527	107.464	0.834238	0.223687	3.72948	0.000191872	0.00293819	dnaJ homolog subfamily C member 28	R_TP1G vs. C_TP1G	up-regulated
LOC100649534	6843.62	-0.979556	0.246673	-3.97107	7.15506e-05	0.00147165	torso-like protein	R_TP1G vs. C_TP1G	down-regulated
LOC100649535	655.688	-0.429751	0.120688	-3.56084	0.000369668	0.00458682	sesquipedalian-1-like	R_TP1G vs. C_TP1G	down-regulated
LOC100649536	3420.13	-0.806077	0.163709	-4.92384	8.48618e-07	6.8478e-05	ER membrane protein complex subunit 10	R_TP1G vs. C_TP1G	down-regulated
LOC100649538	426.636	0.591784	0.178241	3.32013	0.00089974	0.00863164	2',5'-phosphodiesterase 12	R_TP1G vs. C_TP1G	up-regulated
LOC100649539	461.802	0.437097	0.16696	2.61797	0.00884541	0.0450647	uncharacterized protein LOC100649539	R_TP1G vs. C_TP1G	up-regulated
LOC100649545	123.681	1.04434	0.277566	3.76249	0.000168228	0.00267189	ribosomal protein S6 kinase delta-1	R_TP1G vs. C_TP1G	up-regulated
LOC100649546	9294.78	-1.09305	0.302509	-3.61328	0.000302352	0.00397026	uncharacterized protein LOC100649546	R_TP1G vs. C_TP1G	down-regulated
LOC100649560	572.192	0.599799	0.15406	3.89329	9.88939e-05	0.00180872	potential E3 ubiquitin-protein ligase ariadne-2	R_TP1G vs. C_TP1G	up-regulated
LOC100649574	1155.07	-1.19356	0.407315	-2.93033	0.00338607	0.0228155	solute carrier family 12 member 4	R_TP1G vs. C_TP1G	down-regulated
LOC100649588	102.064	0.534475	0.202027	2.64556	0.00815554	0.0424603	fukutin-related protein	R_TP1G vs. C_TP1G	up-regulated
LOC100649590	265.137	0.647957	0.192719	3.36219	0.000773261	0.00768347	DNA-directed RNA polymerases I and III subunit RPAC1	R_TP1G vs. C_TP1G	up-regulated
LOC100649600	1361.62	0.585793	0.150478	3.89289	9.90583e-05	0.00180872	uncharacterized protein LOC100649600	R_TP1G vs. C_TP1G	up-regulated
LOC100649603	258.909	1.3508	0.241616	5.5907	2.26152e-08	6.6079e-06	NADH dehydrogenase (ubiquinone) complex I, assembly factor 6	R_TP1G vs. C_TP1G	up-regulated
LOC100649606	8544.44	-0.809266	0.217407	-3.72235	0.000197381	0.00298185	ornithine decarboxylase	R_TP1G vs. C_TP1G	down-regulated
LOC100649616	1388.22	-0.582152	0.165823	-3.51068	0.000446963	0.00526155	vesicle-trafficking protein SEC22b-B	R_TP1G vs. C_TP1G	down-regulated
LOC100649617	2356.89	-1.21311	0.414076	-2.92968	0.00339308	0.0228474	glucose dehydrogenase [FAD, quinone]	R_TP1G vs. C_TP1G	down-regulated
LOC100649618	338.19	0.685503	0.173887	3.94224	8.07236e-05	0.0015745	glutathione synthetase	R_TP1G vs. C_TP1G	up-regulated
LOC100649620	35.5276	1.17272	0.403917	2.90338	0.00369159	0.0241741	uncharacterized protein LOC100649620	R_TP1G vs. C_TP1G	up-regulated
LOC100649625	5806.34	-0.860226	0.18914	-4.5481	5.41316e-06	0.000254166	putative ATP synthase subunit f, mitochondrial	R_TP1G vs. C_TP1G	down-regulated
LOC100649629	4723.28	-0.755719	0.261454	-2.89045	0.00384689	0.0248817	mitochondrial enolase superfamily member 1	R_TP1G vs. C_TP1G	down-regulated
LOC100649631	438.256	0.469917	0.17996	2.61123	0.00902165	0.0456749	serine/threonine/tyrosine-interacting protein	R_TP1G vs. C_TP1G	up-regulated
LOC100649640	450.923	0.672745	0.22201	3.03025	0.00244352	0.0179975	protein spindle-F	R_TP1G vs. C_TP1G	up-regulated
LOC100649644	1767.72	-0.475451	0.178716	-2.66038	0.00780533	0.0411053	5'-AMP-activated protein kinase subunit beta-1	R_TP1G vs. C_TP1G	down-regulated
LOC100649647	715.521	0.453073	0.159944	2.8327	0.00461561	0.0282643	pleiotropic regulator 1	R_TP1G vs. C_TP1G	up-regulated
LOC100649651	220.852	0.873231	0.214681	4.06758	4.75045e-05	0.00111318	uncharacterized protein LOC100649651	R_TP1G vs. C_TP1G	up-regulated
LOC100649656	1572.43	-0.446389	0.137921	-3.23657	0.00120977	0.0107695	ubiquinone biosynthesis protein COQ4 homolog 2, mitochondrial	R_TP1G vs. C_TP1G	down-regulated
LOC100649668	1833.39	0.699983	0.19217	3.64251	0.000269993	0.00368058	uncharacterized protein LOC100649668	R_TP1G vs. C_TP1G	up-regulated
LOC100649673	866.009	-0.533659	0.19005	-2.808	0.00498503	0.0299221	cytoplasmic dynein 1 light intermediate chain 1	R_TP1G vs. C_TP1G	down-regulated
LOC100649676	131.731	0.947782	0.368473	2.57218	0.0101059	0.049215	WD repeat-containing protein on Y chromosome	R_TP1G vs. C_TP1G	up-regulated
LOC100649687	371.953	0.779108	0.290882	2.67844	0.00739665	0.0395001	uncharacterized protein LOC100649687	R_TP1G vs. C_TP1G	up-regulated
LOC100649692	319.619	-0.360098	0.124124	-2.90112	0.00371828	0.024249	general transcription factor IIH subunit 2	R_TP1G vs. C_TP1G	down-regulated
LOC100649700	6977.48	-0.687565	0.23769	-2.8927	0.00381945	0.0247362	excitatory amino acid transporter 1	R_TP1G vs. C_TP1G	down-regulated
LOC100649719	953.085	0.874848	0.289942	3.01732	0.00255017	0.0185764	glutamate--cysteine ligase regulatory subunit	R_TP1G vs. C_TP1G	up-regulated
LOC100649721	313.928	0.768164	0.279864	2.74477	0.00605527	0.0344648	monoacylglycerol lipase ABHD12	R_TP1G vs. C_TP1G	up-regulated
LOC100649722	7.16643	3.94871	1.11509	3.54117	0.000398354	0.00481392	uncharacterized protein LOC100649722	R_TP1G vs. C_TP1G	up-regulated
LOC100649723	999.017	-0.648574	0.191442	-3.38783	0.000704471	0.0072371	Golgi phosphoprotein 3 homolog sauron	R_TP1G vs. C_TP1G	down-regulated
LOC100649724	6230.7	-0.307383	0.10777	-2.85221	0.00434168	0.0271518	uncharacterized protein LOC100649724	R_TP1G vs. C_TP1G	down-regulated
LOC100649728	83.4538	1.94653	0.421781	4.61502	3.93055e-06	0.000198632	uncharacterized protein LOC100649728	R_TP1G vs. C_TP1G	up-regulated
LOC100649730	153.704	1.02731	0.308272	3.33247	0.000860778	0.00834787	uncharacterized protein LOC100649730	R_TP1G vs. C_TP1G	up-regulated
LOC100649732	935.426	0.439595	0.164267	2.6761	0.00744842	0.0396641	WD repeat-containing protein 13	R_TP1G vs. C_TP1G	up-regulated
LOC100649740	134.439	1.03813	0.360054	2.88325	0.003936	0.0253108	ras-related protein Rab-38	R_TP1G vs. C_TP1G	up-regulated
LOC100649743	416.483	-0.568367	0.144731	-3.92706	8.59905e-05	0.00165465	E3 ubiquitin-protein ligase Hakai	R_TP1G vs. C_TP1G	down-regulated
LOC100649750	587.678	0.838745	0.288954	2.9027	0.00369965	0.0241794	39S ribosomal protein L32, mitochondrial	R_TP1G vs. C_TP1G	up-regulated
LOC100649753	346.889	0.595495	0.182017	3.27165	0.00106921	0.00982758	transcription factor TFIIIB component B''	R_TP1G vs. C_TP1G	up-regulated
LOC100649759	10003.8	0.728839	0.248718	2.93038	0.00338544	0.0228155	cAMP-responsive element-binding protein-like 2	R_TP1G vs. C_TP1G	up-regulated
LOC100649762	120.942	1.19649	0.306264	3.90673	9.35551e-05	0.00174323	ovarian-specific serine/threonine-protein kinase Lok	R_TP1G vs. C_TP1G	up-regulated
LOC100649775	2670.3	-0.852972	0.324989	-2.62461	0.00867471	0.0444896	protein numb	R_TP1G vs. C_TP1G	down-regulated
LOC100649776	1656.43	-0.482566	0.168641	-2.8615	0.00421643	0.0265678	ribosome biogenesis protein BMS1 homolog	R_TP1G vs. C_TP1G	down-regulated
LOC100649777	1583.51	-0.481737	0.183661	-2.62297	0.00871681	0.044614	ubiquitin conjugation factor E4 B	R_TP1G vs. C_TP1G	down-regulated
LOC100649781	2584.75	-0.795066	0.216831	-3.66675	0.000245653	0.00347175	uncharacterized protein LOC100649781	R_TP1G vs. C_TP1G	down-regulated
LOC100649784	3132.13	-0.696611	0.196445	-3.54608	0.000391007	0.00477707	thioredoxin-like protein 1	R_TP1G vs. C_TP1G	down-regulated
LOC100649787	11878.8	-1.21656	0.401023	-3.03363	0.0024163	0.017896	elongation of very long chain fatty acids protein 6	R_TP1G vs. C_TP1G	down-regulated
LOC100649797	17.389	2.43504	0.86029	2.83048	0.00464777	0.028409	homeobox protein engrailed-1a	R_TP1G vs. C_TP1G	up-regulated
LOC100649799	31124.4	-1.79552	0.332658	-5.39749	6.75782e-08	1.37625e-05	transketolase	R_TP1G vs. C_TP1G	down-regulated
LOC100649806	1983.79	-0.558825	0.15441	-3.6191	0.000295624	0.00392309	bromodomain-containing protein 7	R_TP1G vs. C_TP1G	down-regulated
LOC100649815	120.434	3.66066	0.79755	4.58988	4.43507e-06	0.000218608	tyrosine-protein kinase Drl	R_TP1G vs. C_TP1G	up-regulated
LOC100649825	6103.2	-0.984754	0.222278	-4.43028	9.41086e-06	0.000354004	E3 ubiquitin-protein ligase MARCH6	R_TP1G vs. C_TP1G	down-regulated
LOC100649828	122.562	1.37027	0.315847	4.33839	1.43528e-05	0.000467798	cilia- and flagella-associated protein 65	R_TP1G vs. C_TP1G	up-regulated
LOC100649835	23.6508	1.35034	0.524581	2.57412	0.0100495	0.0490752	hemicentin-1	R_TP1G vs. C_TP1G	up-regulated
LOC100649842	122.676	0.862786	0.23675	3.64429	0.000268131	0.00367021	tetratricopeptide repeat protein 5	R_TP1G vs. C_TP1G	up-regulated
LOC100649850	3548	-0.607063	0.143031	-4.24428	2.193e-05	0.000634428	nodal modulator 3	R_TP1G vs. C_TP1G	down-regulated
LOC100649854	249.14	-0.893593	0.293566	-3.04392	0.00233515	0.0174814	transmembrane protein 115	R_TP1G vs. C_TP1G	down-regulated
LOC100649866	417.799	0.683635	0.161638	4.22943	2.34289e-05	0.000664107	protein NRDE2 homolog	R_TP1G vs. C_TP1G	up-regulated
LOC100649873	4964.12	-0.448987	0.133819	-3.35517	0.000793163	0.0078191	ubiquitin-conjugating enzyme E2 G1	R_TP1G vs. C_TP1G	down-regulated
LOC100649876	1796.14	-0.637852	0.161091	-3.95958	7.50827e-05	0.00151467	probable dolichol-phosphate mannosyltransferase	R_TP1G vs. C_TP1G	down-regulated
LOC100649881	1062.06	-1.11643	0.247261	-4.51519	6.32599e-06	0.000277622	F-box only protein 33	R_TP1G vs. C_TP1G	down-regulated
LOC100649885	697.342	0.347743	0.129511	2.68504	0.00725215	0.0389716	uncharacterized protein C18orf8	R_TP1G vs. C_TP1G	up-regulated
LOC100649888	233.922	0.663033	0.217364	3.05034	0.00228581	0.0172098	solute carrier family 2, facilitated glucose transporter member 10	R_TP1G vs. C_TP1G	up-regulated
LOC100649897	107.654	1.2013	0.272944	4.40128	1.07615e-05	0.000383202	TBC1 domain family member 31	R_TP1G vs. C_TP1G	up-regulated
LOC100649912	5528.69	-0.646555	0.244981	-2.6392	0.00831016	0.0429945	very long-chain-fatty-acid--CoA ligase bubblegum	R_TP1G vs. C_TP1G	down-regulated
LOC100649927	14871.6	-0.678171	0.157575	-4.3038	1.67892e-05	0.000516134	ADP-ribosylation factor 1	R_TP1G vs. C_TP1G	down-regulated
LOC100649929	3928.29	-0.46367	0.172535	-2.6874	0.00720103	0.0387593	protein lingerer	R_TP1G vs. C_TP1G	down-regulated
LOC100649935	146.808	0.736049	0.201836	3.64676	0.000265563	0.00364502	uncharacterized protein LOC100649935	R_TP1G vs. C_TP1G	up-regulated
LOC100649941	161.617	0.641552	0.23258	2.75841	0.0058083	0.0333245	ATP synthase mitochondrial F1 complex assembly factor 2	R_TP1G vs. C_TP1G	up-regulated
LOC100649943	33.4446	1.57373	0.556956	2.82559	0.00471936	0.0287588	homeobox protein prophet of Pit-1	R_TP1G vs. C_TP1G	up-regulated
LOC100649944	463.627	0.436306	0.160178	2.72389	0.00645189	0.0360442	DIS3-like exonuclease 2	R_TP1G vs. C_TP1G	up-regulated
LOC100649946	181.104	1.04106	0.261138	3.98662	6.70205e-05	0.00139764	tRNA (guanine-N(7)-)-methyltransferase	R_TP1G vs. C_TP1G	up-regulated
LOC100649954	846	-0.531962	0.13418	-3.96454	7.35381e-05	0.00149557	coiled-coil domain-containing protein 124	R_TP1G vs. C_TP1G	down-regulated
LOC100649955	347.9	0.503072	0.151275	3.32556	0.000882422	0.00850627	uncharacterized protein PF11_0213	R_TP1G vs. C_TP1G	up-regulated
LOC100649958	6149.95	-0.463039	0.179176	-2.58427	0.00975843	0.0482187	ADP-ribosylation factor GTPase-activating protein 2	R_TP1G vs. C_TP1G	down-regulated
LOC100649965	2038.3	-0.62254	0.120776	-5.15449	2.54319e-07	3.07795e-05	sodium/hydrogen exchanger 7	R_TP1G vs. C_TP1G	down-regulated
LOC100649972	565.577	0.904576	0.181935	4.97196	6.62784e-07	5.71708e-05	kinesin-like protein KIF23	R_TP1G vs. C_TP1G	up-regulated
LOC100649973	210.531	0.740477	0.23472	3.15472	0.00160652	0.0131869	uncharacterized protein LOC100649973	R_TP1G vs. C_TP1G	up-regulated
LOC100649977	2616.81	1.17638	0.405515	2.90095	0.00372034	0.024249	uncharacterized protein LOC100649977	R_TP1G vs. C_TP1G	up-regulated
LOC100650004	2170.24	-0.555236	0.16736	-3.31762	0.000907867	0.00869294	uncharacterized protein LOC100650004	R_TP1G vs. C_TP1G	down-regulated
LOC100650017	4877.76	-0.722618	0.251482	-2.87343	0.00406036	0.0259769	PDZ domain-containing protein GIPC3	R_TP1G vs. C_TP1G	down-regulated
LOC100650019	2121.78	-0.833333	0.187015	-4.45598	8.35122e-06	0.000334743	uncharacterized protein C6orf106 homolog	R_TP1G vs. C_TP1G	down-regulated
LOC100650024	800.092	-0.779025	0.20374	-3.82362	0.000131504	0.00223707	collagen type IV alpha-3-binding protein	R_TP1G vs. C_TP1G	down-regulated
LOC100650030	10059.8	-0.941916	0.289378	-3.25496	0.00113407	0.010284	vigilin	R_TP1G vs. C_TP1G	down-regulated
LOC100650034	370.26	1.03855	0.234396	4.43073	9.39136e-06	0.000354004	recQ-mediated genome instability protein 1	R_TP1G vs. C_TP1G	up-regulated
LOC100650040	1470.1	-0.548194	0.18902	-2.90018	0.00372943	0.0242497	uncharacterized protein LOC100650040	R_TP1G vs. C_TP1G	down-regulated
LOC100650055	4021.31	-0.579612	0.186363	-3.11013	0.00187006	0.0149337	glutamate dehydrogenase, mitochondrial	R_TP1G vs. C_TP1G	down-regulated
LOC100650072	544.042	1.69984	0.506099	3.35871	0.000783063	0.00774242	centrosomal protein of 104 kDa	R_TP1G vs. C_TP1G	up-regulated
LOC100650075	2763.42	-0.936258	0.242595	-3.85935	0.00011369	0.00201397	gamma-glutamyltranspeptidase 1	R_TP1G vs. C_TP1G	down-regulated
LOC100650083	459.37	0.612339	0.189311	3.23457	0.00121827	0.0108356	beta-1,3-glucosyltransferase	R_TP1G vs. C_TP1G	up-regulated
LOC100650088	201.757	0.789603	0.215676	3.66106	0.000251174	0.00353481	metallo-beta-lactamase domain-containing protein 1	R_TP1G vs. C_TP1G	up-regulated
LOC100650101	122.372	1.04048	0.364698	2.85299	0.00433095	0.0271016	EF-hand domain-containing family member B	R_TP1G vs. C_TP1G	up-regulated
LOC100650105	557.434	-0.586586	0.206773	-2.83686	0.00455594	0.0280514	Golgi integral membrane protein 4	R_TP1G vs. C_TP1G	down-regulated
LOC100650110	893.4	0.464207	0.158004	2.93795	0.00330391	0.0224128	THUMP domain-containing protein 3	R_TP1G vs. C_TP1G	up-regulated
LOC100650118	268.246	-0.786016	0.260508	-3.01724	0.00255086	0.0185764	pyrimidodiazepine synthase	R_TP1G vs. C_TP1G	down-regulated
LOC100650119	9754.41	-0.822666	0.307887	-2.67197	0.0075407	0.0400078	protein cueball	R_TP1G vs. C_TP1G	down-regulated
LOC100650122	179.985	0.881499	0.26472	3.32994	0.000868662	0.00839318	probable RNA-binding protein CG14230	R_TP1G vs. C_TP1G	up-regulated
LOC100650131	277.475	-2.10546	0.759335	-2.77277	0.00555822	0.0323534	uncharacterized protein LOC100650131	R_TP1G vs. C_TP1G	down-regulated
LOC100650132	2687	-0.705563	0.192537	-3.66457	0.000247758	0.00349657	phosphoglucomutase	R_TP1G vs. C_TP1G	down-regulated
LOC100650133	2558.59	-0.543106	0.190981	-2.84378	0.00445825	0.0276732	leucine-rich repeat flightless-interacting protein 2	R_TP1G vs. C_TP1G	down-regulated
LOC100650139	894.926	-0.736537	0.259041	-2.84333	0.00446452	0.027695	rho-associated protein kinase 2	R_TP1G vs. C_TP1G	down-regulated
LOC100650140	3326.11	-0.829607	0.231299	-3.58673	0.000334855	0.00428461	26S protease regulatory subunit 10B	R_TP1G vs. C_TP1G	down-regulated
LOC100650141	6157.98	-1.01749	0.333239	-3.05335	0.00226304	0.0171031	prolyl 3-hydroxylase 1	R_TP1G vs. C_TP1G	down-regulated
LOC100650145	77.1982	0.896653	0.323689	2.7701	0.00560388	0.0325057	tRNA pseudouridine synthase-like 1	R_TP1G vs. C_TP1G	up-regulated
LOC100650149	2120.46	-0.391478	0.118259	-3.31036	0.000931765	0.00885196	chitinase-3-like protein 2	R_TP1G vs. C_TP1G	down-regulated
LOC100650158	647.984	-1.04055	0.208245	-4.99679	5.8294e-07	5.36697e-05	WD repeat-containing protein 18	R_TP1G vs. C_TP1G	down-regulated
LOC100650165	361.136	1.17893	0.237873	4.95616	7.19012e-07	5.99536e-05	ribonuclease P protein subunit p40	R_TP1G vs. C_TP1G	up-regulated
LOC100650176	1034.97	-0.691686	0.237822	-2.90843	0.00363254	0.0239284	pre-mRNA-splicing factor SPF27	R_TP1G vs. C_TP1G	down-regulated
LOC100650179	1281.31	-0.63433	0.148257	-4.27859	1.88077e-05	0.000561761	28S ribosomal protein S22, mitochondrial	R_TP1G vs. C_TP1G	down-regulated
LOC100650186	1267.54	-0.547823	0.205247	-2.66909	0.00760571	0.040266	uncharacterized protein LOC100650186	R_TP1G vs. C_TP1G	down-regulated
LOC100650189	369.941	-0.588074	0.201978	-2.91157	0.00359617	0.0238441	UPF0235 protein C15orf40 homolog	R_TP1G vs. C_TP1G	down-regulated
LOC100650190	810.228	0.47059	0.181257	2.59626	0.00942457	0.0471747	cell division cycle protein 123 homolog	R_TP1G vs. C_TP1G	up-regulated
LOC100650196	1525.06	-0.581152	0.217159	-2.67616	0.007447	0.0396641	zinc finger SWIM domain-containing protein 8	R_TP1G vs. C_TP1G	down-regulated
LOC100650203	19.4937	1.82042	0.57098	3.18823	0.00143146	0.0121796	heat shock 70 kDa protein	R_TP1G vs. C_TP1G	up-regulated
LOC100650204	810.953	0.349795	0.124518	2.80919	0.00496669	0.0298299	transient receptor potential cation channel trpm	R_TP1G vs. C_TP1G	up-regulated
LOC100650211	8.63473	1.88941	0.700362	2.69776	0.00698085	0.0379416	uncharacterized protein LOC100650211	R_TP1G vs. C_TP1G	up-regulated
LOC100650212	288.834	0.736981	0.229084	3.21707	0.00129506	0.0113075	SET and MYND domain-containing protein 4	R_TP1G vs. C_TP1G	up-regulated
LOC100650219	21651.9	-1.73957	0.333398	-5.21771	1.81151e-07	2.51749e-05	ATP-citrate synthase	R_TP1G vs. C_TP1G	down-regulated
LOC100650223	1615.22	-0.468441	0.174897	-2.67838	0.00739788	0.0395001	prefoldin subunit 1	R_TP1G vs. C_TP1G	down-regulated
LOC100650244	994.104	-0.417299	0.14289	-2.92043	0.00349547	0.0233982	protein BCL9 homolog	R_TP1G vs. C_TP1G	down-regulated
LOC100650246	1883.55	-0.528478	0.120741	-4.37696	1.20344e-05	0.000410439	ubiquitin-protein ligase E3C	R_TP1G vs. C_TP1G	down-regulated
LOC100650252	4034.09	-0.70432	0.186064	-3.78535	0.000153491	0.00251776	proteasomal ubiquitin receptor ADRM1-A	R_TP1G vs. C_TP1G	down-regulated
LOC100650253	538.719	-0.455069	0.131599	-3.45799	0.000544218	0.0060304	dual specificity mitogen-activated protein kinase kinase 3	R_TP1G vs. C_TP1G	down-regulated
LOC100650254	80.1348	1.1059	0.291061	3.79956	0.000144956	0.00240934	uncharacterized protein LOC100650254	R_TP1G vs. C_TP1G	up-regulated
LOC100650258	130.7	0.887702	0.183624	4.83436	1.33576e-06	9.41243e-05	gamma-glutamyltransferase 7	R_TP1G vs. C_TP1G	up-regulated
LOC100650259	155.046	0.895793	0.207975	4.30722	1.65322e-05	0.000512141	WASH complex subunit 4	R_TP1G vs. C_TP1G	up-regulated
LOC100650271	1435.6	-0.5446	0.210855	-2.58282	0.0097995	0.0483024	glycerol kinase	R_TP1G vs. C_TP1G	down-regulated
LOC100650275	408.374	0.700667	0.204514	3.42602	0.000612502	0.00653379	tRNA modification GTPase GTPBP3, mitochondrial	R_TP1G vs. C_TP1G	up-regulated
LOC100650279	696.033	-1.26544	0.271391	-4.6628	3.11939e-06	0.000168482	RNA polymerase II elongation factor Ell	R_TP1G vs. C_TP1G	down-regulated
LOC100650284	8.83283	3.06528	0.914589	3.35154	0.00080363	0.00788345	CAPA peptides	R_TP1G vs. C_TP1G	up-regulated
LOC100650290	146.262	1.25953	0.310093	4.06178	4.87004e-05	0.00112903	tetratricopeptide repeat protein 19 homolog, mitochondrial	R_TP1G vs. C_TP1G	up-regulated
LOC100650292	231.139	0.697901	0.170211	4.10021	4.12781e-05	0.000997654	WASH complex subunit 5	R_TP1G vs. C_TP1G	up-regulated
LOC100650293	542.511	0.622786	0.17526	3.55351	0.000380127	0.00468418	mitochondrial import inner membrane translocase subunit Tim29	R_TP1G vs. C_TP1G	up-regulated
LOC100650299	6.8607	2.97769	0.725004	4.10714	4.00595e-05	0.000980038	uncharacterized protein LOC100650299	R_TP1G vs. C_TP1G	up-regulated
LOC100650305	230.031	0.697424	0.259307	2.68957	0.00715447	0.0385912	uncharacterized protein LOC100650305	R_TP1G vs. C_TP1G	up-regulated
LOC100650309	216.514	-1.43785	0.519397	-2.7683	0.00563497	0.0326419	cytochrome P450 9e2	R_TP1G vs. C_TP1G	down-regulated
LOC100650310	556.918	0.588297	0.226812	2.59377	0.00949293	0.0473983	protein FAM92A1-A	R_TP1G vs. C_TP1G	up-regulated
LOC100650314	1366.16	-0.397984	0.131622	-3.02369	0.00249708	0.0182645	RWD domain-containing protein 4	R_TP1G vs. C_TP1G	down-regulated
LOC100650315	1298.93	-0.611366	0.209474	-2.91858	0.00351626	0.0234558	division abnormally delayed protein	R_TP1G vs. C_TP1G	down-regulated
LOC100650328	798.88	1.20524	0.358297	3.3638	0.000768758	0.00764632	venom protease-like	R_TP1G vs. C_TP1G	up-regulated
LOC100650332	198.714	0.846032	0.266958	3.16916	0.00152878	0.0127588	general odorant-binding protein 69a	R_TP1G vs. C_TP1G	up-regulated
LOC100650333	7.68169	1.64569	0.638105	2.57903	0.00990793	0.0486929	uncharacterized protein LOC100650333	R_TP1G vs. C_TP1G	up-regulated
LOC100650343	4409.47	2.0115	0.524169	3.8375	0.000124293	0.00215543	uncharacterized protein LOC100650343	R_TP1G vs. C_TP1G	up-regulated
LOC100650348	1284.52	-0.804212	0.238564	-3.37105	0.000748824	0.00751528	zinc finger protein Noc	R_TP1G vs. C_TP1G	down-regulated
LOC100650361	161.627	-0.70762	0.243623	-2.90457	0.00367757	0.0240981	uncharacterized protein LOC100650361	R_TP1G vs. C_TP1G	down-regulated
LOC100650363	354.611	0.530775	0.179374	2.95903	0.00308607	0.0213401	conserved oligomeric Golgi complex subunit 8	R_TP1G vs. C_TP1G	up-regulated
LOC100650365	1615.34	-0.546603	0.136129	-4.01533	5.9363e-05	0.00128857	puff-specific protein Bx42	R_TP1G vs. C_TP1G	down-regulated
LOC100650374	1329.36	0.715334	0.149311	4.79092	1.66022e-06	0.000112145	protein argonaute-2	R_TP1G vs. C_TP1G	up-regulated
LOC100650379	665.996	0.916554	0.354077	2.58857	0.00963749	0.0477863	sodium-coupled neutral amino acid transporter 9 homolog	R_TP1G vs. C_TP1G	up-regulated
LOC100650381	1546.15	-0.364461	0.122262	-2.98098	0.00287328	0.0202751	putative RNA-binding protein 15	R_TP1G vs. C_TP1G	down-regulated
LOC100650397	1192.7	0.531127	0.171795	3.09162	0.00199064	0.0155612	uncharacterized protein C4B3.18	R_TP1G vs. C_TP1G	up-regulated
LOC100650400	547.338	-0.911912	0.349057	-2.6125	0.00898818	0.0456064	transportin-1	R_TP1G vs. C_TP1G	down-regulated
LOC100650403	935.959	-0.38454	0.146175	-2.63068	0.00852151	0.0438838	probable protein phosphatase 2C T23F11.1	R_TP1G vs. C_TP1G	down-regulated
LOC100650404	698.415	-0.536602	0.203157	-2.64132	0.00825833	0.0428149	transmembrane protein 208	R_TP1G vs. C_TP1G	down-regulated
LOC100650419	381.269	0.922981	0.231405	3.98859	6.64666e-05	0.0013972	vacuolar protein sorting-associated protein 45	R_TP1G vs. C_TP1G	up-regulated
LOC100650429	610.284	-0.835455	0.179064	-4.66567	3.07611e-06	0.000168482	spliceosome-associated protein CWC15 homolog	R_TP1G vs. C_TP1G	down-regulated
LOC100650430	627.303	0.382211	0.0967442	3.95074	7.79101e-05	0.00153875	zinc finger MYM-type protein 3	R_TP1G vs. C_TP1G	up-regulated
LOC100650435	447.472	1.20756	0.209751	5.75712	8.55587e-09	3.56708e-06	protein fuzzy homolog	R_TP1G vs. C_TP1G	up-regulated
LOC100650449	564.083	-0.70957	0.181794	-3.90315	9.4947e-05	0.00176005	UPF0587 protein C1orf123 homolog	R_TP1G vs. C_TP1G	down-regulated
LOC100650453	424.179	-0.81985	0.28636	-2.86301	0.00419644	0.0264856	calcineurin subunit B type 2	R_TP1G vs. C_TP1G	down-regulated
LOC100650476	1193.75	0.772487	0.198366	3.89426	9.84988e-05	0.00180509	integrator complex subunit 10	R_TP1G vs. C_TP1G	up-regulated
LOC100650477	1484.2	-0.673196	0.175329	-3.83962	0.000123225	0.00214464	calcyclin-binding protein	R_TP1G vs. C_TP1G	down-regulated
LOC100650491	713.897	-0.756938	0.166603	-4.54335	5.53679e-06	0.00025598	pre-mRNA-processing factor 6	R_TP1G vs. C_TP1G	down-regulated
LOC100650493	354.315	-0.657186	0.181629	-3.61829	0.000296558	0.00392564	protein lap1	R_TP1G vs. C_TP1G	down-regulated
LOC100650499	1149.74	0.753097	0.19007	3.96221	7.4258e-05	0.0015041	gamma-tubulin complex component 3 homolog	R_TP1G vs. C_TP1G	up-regulated
LOC100650500	2181.83	-0.516696	0.192899	-2.67858	0.00739345	0.0395001	homocysteine-responsive endoplasmic reticulum-resident ubiquitin-like domain member 2 protein	R_TP1G vs. C_TP1G	down-regulated
LOC100650501	2062.3	-0.614786	0.15885	-3.87023	0.000108732	0.00194977	protein enhancer of sevenless 2B	R_TP1G vs. C_TP1G	down-regulated
LOC100650510	1461.75	-0.255455	0.0963424	-2.65153	0.00801272	0.0420206	parafibromin	R_TP1G vs. C_TP1G	down-regulated
LOC100650511	1419.29	0.623144	0.172791	3.60634	0.000310544	0.00404596	ATPase WRNIP1	R_TP1G vs. C_TP1G	up-regulated
LOC100650520	685.808	0.383488	0.120659	3.17829	0.00148147	0.0125094	histone H4 transcription factor	R_TP1G vs. C_TP1G	up-regulated
LOC100650531	210.355	0.817287	0.145242	5.62707	1.83292e-08	6.30334e-06	PHD finger protein 12	R_TP1G vs. C_TP1G	up-regulated
LOC100650538	6.57041	1.6846	0.655162	2.57127	0.0101326	0.0493125	probable malate dehydrogenase, mitochondrial	R_TP1G vs. C_TP1G	up-regulated
LOC100650541	375.532	-1.00912	0.196681	-5.13075	2.88593e-07	3.35774e-05	guanine nucleotide exchange factor MSS4 homolog	R_TP1G vs. C_TP1G	down-regulated
LOC100650542	505.403	0.828388	0.238007	3.48053	0.000500432	0.00567081	metaxin-1	R_TP1G vs. C_TP1G	up-regulated
LOC100650547	17684.1	0.626855	0.227273	2.75816	0.00581284	0.0333314	60S ribosomal protein L44	R_TP1G vs. C_TP1G	up-regulated
LOC100650554	271.543	0.825035	0.169774	4.8596	1.17625e-06	8.74121e-05	ribonuclease H2 subunit B	R_TP1G vs. C_TP1G	up-regulated
LOC100650558	1304.79	0.5276	0.200712	2.62864	0.00857278	0.0441251	AKT-interacting protein	R_TP1G vs. C_TP1G	up-regulated
LOC100650560	8012.35	-0.543687	0.18594	-2.924	0.00345565	0.0231906	triple functional domain protein	R_TP1G vs. C_TP1G	down-regulated
LOC100650580	439.819	-1.85893	0.627445	-2.9627	0.00304958	0.0211316	pickpocket protein 28	R_TP1G vs. C_TP1G	down-regulated
LOC100650588	186.984	1.23275	0.343529	3.5885	0.000332585	0.00426101	facilitated trehalose transporter Tret1	R_TP1G vs. C_TP1G	up-regulated
LOC100650589	382.666	0.71471	0.218216	3.27524	0.00105572	0.009736	metalloendopeptidase OMA1, mitochondrial-like	R_TP1G vs. C_TP1G	up-regulated
LOC100650602	1388.06	-1.27105	0.353116	-3.59954	0.000318779	0.00413174	uncharacterized protein LOC100650602	R_TP1G vs. C_TP1G	down-regulated
LOC100650604	8415.07	-0.867164	0.223997	-3.87133	0.000108245	0.00194453	protein N-terminal asparagine amidohydrolase	R_TP1G vs. C_TP1G	down-regulated
LOC100650605	522.918	1.19858	0.249619	4.80162	1.57387e-06	0.000107864	DNA repair protein RAD50	R_TP1G vs. C_TP1G	up-regulated
LOC100650609	2692.42	-0.589201	0.205348	-2.86929	0.004114	0.0262239	ubiquitin carboxyl-terminal hydrolase 7	R_TP1G vs. C_TP1G	down-regulated
LOC100650615	1236.76	-0.996732	0.205646	-4.84684	1.25446e-06	8.90219e-05	eukaryotic translation initiation factor 4H	R_TP1G vs. C_TP1G	down-regulated
LOC100650627	1072.38	-0.542915	0.126933	-4.27717	1.89283e-05	0.000563681	glucose-induced degradation protein 8 homolog	R_TP1G vs. C_TP1G	down-regulated
LOC100650630	215.145	1.08599	0.289889	3.74622	0.000179516	0.0027991	alkaline ceramidase	R_TP1G vs. C_TP1G	up-regulated
LOC100650635	660.505	-0.830803	0.262396	-3.16622	0.00154433	0.012845	actin-binding protein IPP	R_TP1G vs. C_TP1G	down-regulated
LOC100650639	27.4515	1.34997	0.513736	2.62775	0.00859515	0.0441948	uncharacterized protein LOC100650639	R_TP1G vs. C_TP1G	up-regulated
LOC100650641	394.983	0.524318	0.135874	3.85885	0.000113922	0.00201397	uncharacterized protein LOC100650641	R_TP1G vs. C_TP1G	up-regulated
LOC100650650	1129.27	0.973657	0.367505	2.64937	0.00806425	0.0422023	cartilage oligomeric matrix protein	R_TP1G vs. C_TP1G	up-regulated
LOC100650653	233.372	0.878752	0.249121	3.52742	0.000419636	0.0050286	uncharacterized protein LOC100650653	R_TP1G vs. C_TP1G	up-regulated
LOC100650654	63.426	2.72277	0.568459	4.78974	1.66997e-06	0.000112145	allatotropin	R_TP1G vs. C_TP1G	up-regulated
LOC100650664	242.48	0.729398	0.229699	3.17545	0.00149605	0.0125583	glucose dehydrogenase [FAD, quinone]	R_TP1G vs. C_TP1G	up-regulated
LOC100650667	1266.03	-0.453006	0.139202	-3.2543	0.00113672	0.010284	ATP-binding cassette sub-family F member 3	R_TP1G vs. C_TP1G	down-regulated
LOC100650669	676.58	0.699762	0.175601	3.98496	6.74919e-05	0.00139819	DNA topoisomerase 2-binding protein 1	R_TP1G vs. C_TP1G	up-regulated
LOC100650682	267.623	1.60768	0.385502	4.17035	3.04136e-05	0.000800838	T-box protein H15	R_TP1G vs. C_TP1G	up-regulated
LOC100650687	549.314	0.803674	0.176117	4.56329	5.03584e-06	0.000239946	putative RNA exonuclease NEF-sp	R_TP1G vs. C_TP1G	up-regulated
LOC100650692	5279.81	2.9564	0.904489	3.26858	0.00108088	0.00990415	beta-1,4-glucuronyltransferase 1	R_TP1G vs. C_TP1G	up-regulated
LOC100650695	738.151	0.67842	0.210519	3.2226	0.00127034	0.0111893	conserved oligomeric Golgi complex subunit 2	R_TP1G vs. C_TP1G	up-regulated
LOC100650698	2292.56	-0.950746	0.181128	-5.24902	1.52913e-07	2.31825e-05	succinate dehydrogenase [ubiquinone] cytochrome b small subunit, mitochondrial	R_TP1G vs. C_TP1G	down-regulated
LOC100650700	1541.44	-1.11166	0.361506	-3.07507	0.00210451	0.016161	uncharacterized protein LOC100650700	R_TP1G vs. C_TP1G	down-regulated
LOC100650707	771.12	0.607886	0.215787	2.81707	0.00484642	0.0293365	phosphatidylglycerophosphatase and protein-tyrosine phosphatase 1	R_TP1G vs. C_TP1G	up-regulated
LOC100650708	5847.99	0.899744	0.256721	3.50475	0.000457029	0.00534233	titin	R_TP1G vs. C_TP1G	up-regulated
LOC100650717	1419.33	0.345344	0.124764	2.76799	0.0056404	0.0326419	protein SMG7-like	R_TP1G vs. C_TP1G	up-regulated
LOC100650719	948.873	-0.671616	0.210006	-3.19808	0.00138346	0.0118727	protein vav	R_TP1G vs. C_TP1G	down-regulated
LOC100650722	49714.3	-0.935586	0.316906	-2.95225	0.00315463	0.0216943	glutathione S-transferase	R_TP1G vs. C_TP1G	down-regulated
LOC100650723	152.855	0.802716	0.259667	3.09133	0.0019926	0.0155644	MIT domain-containing protein 1-like	R_TP1G vs. C_TP1G	up-regulated
LOC100650740	4183.53	-0.98723	0.176542	-5.59203	2.24432e-08	6.6079e-06	dihydrolipoyl dehydrogenase, mitochondrial	R_TP1G vs. C_TP1G	down-regulated
LOC100650748	2085.91	-0.656244	0.176259	-3.72318	0.000196731	0.00297805	pyridoxal-dependent decarboxylase domain-containing protein 1	R_TP1G vs. C_TP1G	down-regulated
LOC100650752	54.8538	1.26095	0.285828	4.41157	1.02624e-05	0.000376139	cyclin-dependent kinase 20	R_TP1G vs. C_TP1G	up-regulated
LOC100650759	2303.16	-0.428001	0.142652	-3.00031	0.00269701	0.0193035	serine-rich adhesin for platelets	R_TP1G vs. C_TP1G	down-regulated
LOC100650773	4.52417	3.3639	1.06979	3.14444	0.00166405	0.0135886	uncharacterized protein LOC100650773	R_TP1G vs. C_TP1G	up-regulated
LOC100650776	289.718	0.87285	0.158234	5.5162	3.464e-08	8.45386e-06	proline-, glutamic acid- and leucine-rich protein 1	R_TP1G vs. C_TP1G	up-regulated
LOC100650784	676.72	-0.412927	0.145597	-2.8361	0.00456683	0.0280514	deformed epidermal autoregulatory factor 1	R_TP1G vs. C_TP1G	down-regulated
LOC100650785	5738.8	-0.942606	0.329059	-2.86455	0.00417601	0.0264151	facilitated trehalose transporter Tret1	R_TP1G vs. C_TP1G	down-regulated
LOC100650788	134.892	0.634957	0.210972	3.00967	0.0026153	0.0189232	RNA-binding protein 7	R_TP1G vs. C_TP1G	up-regulated
LOC100650794	9846.47	-0.799969	0.267618	-2.98922	0.00279687	0.019876	profilin	R_TP1G vs. C_TP1G	down-regulated
LOC100650795	794.836	1.08036	0.245247	4.4052	1.05688e-05	0.000381775	rab5 GDP/GTP exchange factor	R_TP1G vs. C_TP1G	up-regulated
LOC100650801	365.517	-0.461672	0.157535	-2.9306	0.00338312	0.0228155	protein sarah	R_TP1G vs. C_TP1G	down-regulated
LOC100650805	11922.4	-0.344447	0.125139	-2.7525	0.00591418	0.033777	ankyrin repeat domain-containing protein 17	R_TP1G vs. C_TP1G	down-regulated
LOC100650809	3742.16	-0.90235	0.319474	-2.82449	0.00473556	0.0288049	clathrin light chain	R_TP1G vs. C_TP1G	down-regulated
LOC100650817	5251.67	0.846028	0.184509	4.58529	4.53352e-06	0.000221589	protein tumorous imaginal discs, mitochondrial	R_TP1G vs. C_TP1G	up-regulated
LOC100650825	122.941	0.850828	0.251239	3.38653	0.000707822	0.00723905	uncharacterized protein LOC100650825	R_TP1G vs. C_TP1G	up-regulated
LOC100650839	429.69	0.984903	0.326552	3.01607	0.00256077	0.0186214	uncharacterized protein LOC100650839	R_TP1G vs. C_TP1G	up-regulated
LOC100650845	1926.98	-0.588155	0.180054	-3.26655	0.00108866	0.00995719	transport and Golgi organization protein 1	R_TP1G vs. C_TP1G	down-regulated
LOC100650853	2766.17	-0.74935	0.201906	-3.71138	0.000206134	0.00307848	dolichyl-diphosphooligosaccharide--protein glycosyltransferase subunit STT3A	R_TP1G vs. C_TP1G	down-regulated
LOC100650856	728.38	1.05311	0.238806	4.4099	1.0342e-05	0.000377056	glycine receptor subunit alpha-3	R_TP1G vs. C_TP1G	up-regulated
LOC100650857	2453.96	0.74833	0.280068	2.67196	0.00754095	0.0400078	ETS-related transcription factor Elf-5	R_TP1G vs. C_TP1G	up-regulated
LOC100650859	82.3163	1.47783	0.363938	4.06068	4.89302e-05	0.00112903	beta-1,3-galactosyltransferase 5	R_TP1G vs. C_TP1G	up-regulated
LOC100650861	1760.88	0.448492	0.161449	2.77792	0.00547084	0.0319563	pentatricopeptide repeat-containing protein 2, mitochondrial	R_TP1G vs. C_TP1G	up-regulated
LOC100650870	338.499	0.652451	0.229891	2.83809	0.00453845	0.0280514	DNA helicase MCM8	R_TP1G vs. C_TP1G	up-regulated
LOC100650872	7248.3	0.610842	0.203357	3.00379	0.0026664	0.0192134	hrp65 protein	R_TP1G vs. C_TP1G	up-regulated
LOC100650876	357.094	0.421552	0.154792	2.72334	0.00646245	0.0360442	alkylated DNA repair protein alkB homolog 8	R_TP1G vs. C_TP1G	up-regulated
LOC100650884	2032.27	0.795133	0.220611	3.60423	0.000313074	0.00406833	serine/threonine-protein phosphatase 4 regulatory subunit 1	R_TP1G vs. C_TP1G	up-regulated
LOC100650893	2258.7	-0.818749	0.238495	-3.43299	0.000596974	0.00641603	FIT family protein CG10671	R_TP1G vs. C_TP1G	down-regulated
LOC100650895	4281.22	-0.815974	0.180262	-4.5266	5.99395e-06	0.000271382	reactive oxygen species modulator 1	R_TP1G vs. C_TP1G	down-regulated
LOC100650902	12860.3	-0.832077	0.192812	-4.31548	1.59258e-05	0.000505282	GTP-binding protein SAR1	R_TP1G vs. C_TP1G	down-regulated
LOC100650905	5235.59	-0.660379	0.176503	-3.74145	0.000182963	0.00283834	adiponectin receptor protein	R_TP1G vs. C_TP1G	down-regulated
LOC100650909	18.7512	2.31336	0.822613	2.81221	0.00492018	0.0296574	pro-resilin	R_TP1G vs. C_TP1G	up-regulated
LOC100650914	166.56	2.09676	0.789899	2.65447	0.00794325	0.0417219	uncharacterized protein LOC100650914	R_TP1G vs. C_TP1G	up-regulated
LOC100650919	2764.37	-0.596052	0.193162	-3.08576	0.0020303	0.0157604	peroxiredoxin-5, mitochondrial	R_TP1G vs. C_TP1G	down-regulated
LOC100650927	32332.7	-1.72027	0.461422	-3.72821	0.000192847	0.00294151	uncharacterized protein LOC100650927	R_TP1G vs. C_TP1G	down-regulated
LOC100650934	774.885	0.904051	0.208184	4.34255	1.40837e-05	0.000460529	putative tRNA pseudouridine synthase Pus10	R_TP1G vs. C_TP1G	up-regulated
LOC100650939	996.987	-0.744193	0.253566	-2.93491	0.00333642	0.0225874	uncharacterized protein LOC100650939	R_TP1G vs. C_TP1G	down-regulated
LOC100650948	76.8577	0.947745	0.280213	3.38224	0.000718982	0.00730807	BLOC-1-related complex subunit 8 homolog	R_TP1G vs. C_TP1G	up-regulated
LOC100650949	47.9413	-1.79461	0.542894	-3.30564	0.000947604	0.00896193	RNA/RNP complex-1-interacting phosphatase	R_TP1G vs. C_TP1G	down-regulated
LOC100650957	401.59	-1.15475	0.412378	-2.80021	0.0051069	0.0304018	heterogeneous nuclear ribonucleoprotein R	R_TP1G vs. C_TP1G	down-regulated
LOC100650961	735.19	0.856629	0.25364	3.37734	0.000731907	0.00739743	T-complex protein 11-like protein 1	R_TP1G vs. C_TP1G	up-regulated
LOC100650969	268.268	1.1412	0.220181	5.18302	2.18317e-07	2.83698e-05	ATPase family AAA domain-containing protein 5	R_TP1G vs. C_TP1G	up-regulated
LOC100650979	378.98	0.966331	0.203255	4.75429	1.99145e-06	0.000126117	uncharacterized protein LOC100650979	R_TP1G vs. C_TP1G	up-regulated
LOC100650981	72.1992	1.3914	0.268802	5.1763	2.26332e-07	2.90343e-05	uncharacterized protein LOC100650981	R_TP1G vs. C_TP1G	up-regulated
LOC100650995	453.996	1.31169	0.359466	3.64899	0.000263275	0.00362423	solute carrier family 23 member 1	R_TP1G vs. C_TP1G	up-regulated
LOC100650999	1657.36	-0.969781	0.301726	-3.21411	0.0013085	0.0113752	uncharacterized protein LOC100650999	R_TP1G vs. C_TP1G	down-regulated
LOC100651003	5562.16	-0.531158	0.195928	-2.71098	0.00670842	0.0370444	E3 ubiquitin-protein ligase synoviolin A	R_TP1G vs. C_TP1G	down-regulated
LOC100651007	2154.21	-0.545275	0.153501	-3.55226	0.000381932	0.00470063	protein ABHD16A	R_TP1G vs. C_TP1G	down-regulated
LOC100651009	411.603	-0.489818	0.141068	-3.47222	0.000516175	0.00581627	ELMO domain-containing protein 2	R_TP1G vs. C_TP1G	down-regulated
LOC100651010	681.49	0.941649	0.228739	4.1167	3.84337e-05	0.000951901	tektin-3	R_TP1G vs. C_TP1G	up-regulated
LOC100651011	948.798	0.422534	0.0957484	4.41297	1.01964e-05	0.000375091	uncharacterized protein LOC100651011	R_TP1G vs. C_TP1G	up-regulated
LOC100651018	5066.82	-1.00085	0.259899	-3.8509	0.000117684	0.00206587	proteasome subunit beta type-3	R_TP1G vs. C_TP1G	down-regulated
LOC100651020	291.416	1.0588	0.364491	2.90487	0.00367408	0.024091	suppressor of lurcher protein 1	R_TP1G vs. C_TP1G	up-regulated
LOC100651021	3564.46	2.91399	0.696354	4.18463	2.85625e-05	0.000760098	protein TANC2	R_TP1G vs. C_TP1G	up-regulated
LOC100651024	12390.6	-0.897353	0.213948	-4.19426	2.73769e-05	0.000736381	glycerol-3-phosphate dehydrogenase, mitochondrial	R_TP1G vs. C_TP1G	down-regulated
LOC100651027	742.454	0.363297	0.13413	2.70853	0.00675812	0.0372366	alpha-ketoglutarate-dependent dioxygenase alkB homolog 4	R_TP1G vs. C_TP1G	up-regulated
LOC100651028	41.9175	-1.42595	0.504204	-2.82812	0.00468216	0.0285843	cadherin-related tumor suppressor	R_TP1G vs. C_TP1G	down-regulated
LOC100651029	59.5112	1.17198	0.396863	2.95309	0.00314606	0.0216503	uncharacterized protein LOC100651029	R_TP1G vs. C_TP1G	up-regulated
LOC100651030	901.035	-0.470028	0.180827	-2.59932	0.009341	0.0468736	ero1-like protein	R_TP1G vs. C_TP1G	down-regulated
LOC100651034	10642.3	-1.05641	0.364594	-2.89749	0.0037616	0.024426	lysosomal alpha-mannosidase	R_TP1G vs. C_TP1G	down-regulated
LOC100651040	153.599	-1.37394	0.530505	-2.58987	0.0096011	0.0476785	uncharacterized protein LOC100651040	R_TP1G vs. C_TP1G	down-regulated
LOC100651049	337.933	0.677692	0.260506	2.60144	0.00928328	0.0466542	vesicle transport protein SFT2B	R_TP1G vs. C_TP1G	up-regulated
LOC100651052	3165.96	-0.774274	0.244445	-3.16748	0.00153767	0.0128109	glyoxylate reductase/hydroxypyruvate reductase	R_TP1G vs. C_TP1G	down-regulated
LOC100651055	791.712	1.2736	0.296287	4.29854	1.7193e-05	0.000526096	selenocysteine insertion sequence-binding protein 2-like	R_TP1G vs. C_TP1G	up-regulated
LOC100651065	1118.58	-0.927665	0.206824	-4.48528	7.28177e-06	0.000308722	alpha-endosulfine	R_TP1G vs. C_TP1G	down-regulated
LOC100651073	123.777	-0.615787	0.21975	-2.80222	0.00507525	0.0303182	zinc finger BED domain-containing protein 1	R_TP1G vs. C_TP1G	down-regulated
LOC100651080	3645.24	-0.505851	0.174422	-2.90015	0.00372979	0.0242497	PX domain-containing protein kinase-like protein	R_TP1G vs. C_TP1G	down-regulated
LOC100651086	8546.88	-0.729893	0.228194	-3.19856	0.00138117	0.0118727	uncharacterized protein PF11_0207	R_TP1G vs. C_TP1G	down-regulated
LOC100651088	222.785	0.889903	0.339267	2.62302	0.0087154	0.044614	GATA-binding factor A	R_TP1G vs. C_TP1G	up-regulated
LOC100651091	64.2363	1.30433	0.404929	3.22113	0.00127688	0.0112074	uncharacterized LOC100651091, transcript variant X1	R_TP1G vs. C_TP1G	up-regulated
LOC100651096	303.734	-1.40318	0.372101	-3.77097	0.000162617	0.0026248	forkhead box protein P1	R_TP1G vs. C_TP1G	down-regulated
LOC100651097	1391.95	-1.18768	0.408067	-2.91051	0.00360844	0.0238566	sphingomyelin phosphodiesterase	R_TP1G vs. C_TP1G	down-regulated
LOC100651099	730.562	0.554318	0.205048	2.70336	0.0068643	0.0375322	protein ARV1	R_TP1G vs. C_TP1G	up-regulated
LOC100651101	35.736	1.15982	0.418538	2.77113	0.00558625	0.0324788	tRNA (cytosine(38)-C(5))-methyltransferase	R_TP1G vs. C_TP1G	up-regulated
LOC100651102	4150.58	-0.576484	0.179914	-3.20421	0.00135434	0.0116924	fumarylacetoacetate hydrolase domain-containing protein 2A	R_TP1G vs. C_TP1G	down-regulated
LOC100651111	85.8734	0.939157	0.349032	2.69075	0.00712916	0.0385591	dynein intermediate chain 2, axonemal	R_TP1G vs. C_TP1G	up-regulated
LOC100651121	11.6228	-1.60828	0.523157	-3.07418	0.00211083	0.016197	flocculation protein FLO11	R_TP1G vs. C_TP1G	down-regulated
LOC100651122	99.8894	0.953983	0.279784	3.40971	0.000650318	0.00683518	coenzyme Q-binding protein COQ10 homolog B, mitochondrial	R_TP1G vs. C_TP1G	up-regulated
LOC100651123	1382.49	-0.706199	0.11442	-6.17201	6.74268e-10	6.74673e-07	mitochondrial import inner membrane translocase subunit Tim23	R_TP1G vs. C_TP1G	down-regulated
LOC100651136	260.458	0.86918	0.237836	3.65454	0.000257647	0.00359308	sodium/bile acid cotransporter 7	R_TP1G vs. C_TP1G	up-regulated
LOC100651139	2388.15	-0.750778	0.168177	-4.46422	8.03621e-06	0.000325548	cullin-2	R_TP1G vs. C_TP1G	down-regulated
LOC100651140	50.7724	1.67715	0.460426	3.64261	0.000269886	0.00368058	carbonic anhydrase 2-like	R_TP1G vs. C_TP1G	up-regulated
LOC100651143	4971.27	-0.789677	0.272566	-2.8972	0.00376511	0.0244317	phosphoglycerate mutase 2	R_TP1G vs. C_TP1G	down-regulated
LOC100651144	444.521	1.15032	0.279267	4.11907	3.80404e-05	0.000944497	GDP-fucose transporter 1	R_TP1G vs. C_TP1G	up-regulated
LOC100651150	1194.42	0.757317	0.192775	3.92851	8.54744e-05	0.00165108	rab3 GTPase-activating protein non-catalytic subunit	R_TP1G vs. C_TP1G	up-regulated
LOC100651152	3481.88	-0.895791	0.21315	-4.20264	2.63818e-05	0.000727208	porphobilinogen deaminase	R_TP1G vs. C_TP1G	down-regulated
LOC100651164	430.855	-0.767261	0.218811	-3.50651	0.000454033	0.00531682	putative peptidyl-prolyl cis-trans isomerase dodo	R_TP1G vs. C_TP1G	down-regulated
LOC100651165	7.36295	2.30209	0.830811	2.7709	0.00559019	0.0324828	general odorant-binding protein 19a	R_TP1G vs. C_TP1G	up-regulated
LOC100651178	2107.24	-0.553289	0.157161	-3.52053	0.000430682	0.00514249	NADH dehydrogenase [ubiquinone] 1 beta subcomplex subunit 2, mitochondrial	R_TP1G vs. C_TP1G	down-regulated
LOC100651184	348.45	-0.343433	0.124825	-2.75131	0.00593581	0.0338812	gem-associated protein 2	R_TP1G vs. C_TP1G	down-regulated
LOC100651187	1673.48	0.945589	0.329737	2.86771	0.00413457	0.0262837	prion-like-(Q/N-rich) domain-bearing protein 25	R_TP1G vs. C_TP1G	up-regulated
LOC100651192	403.315	0.736959	0.199556	3.693	0.000221624	0.0032326	probable tRNA pseudouridine synthase 2	R_TP1G vs. C_TP1G	up-regulated
LOC100651198	84968	-0.96891	0.283031	-3.42333	0.000618583	0.00659163	catalase	R_TP1G vs. C_TP1G	down-regulated
LOC100651201	1853.8	-1.00539	0.192565	-5.22102	1.77936e-07	2.51749e-05	tafazzin homolog	R_TP1G vs. C_TP1G	down-regulated
LOC100651210	1964.34	-0.673528	0.211968	-3.1775	0.00148553	0.012533	methionine-R-sulfoxide reductase B1	R_TP1G vs. C_TP1G	down-regulated
LOC100651219	995.681	0.421785	0.151061	2.79215	0.00523584	0.0308963	dual serine/threonine and tyrosine protein kinase	R_TP1G vs. C_TP1G	up-regulated
LOC100651220	892.604	-0.895537	0.274339	-3.26434	0.00109719	0.010026	putative E3 ubiquitin-protein ligase UNKL	R_TP1G vs. C_TP1G	down-regulated
LOC100651247	4503.17	0.513855	0.19673	2.61198	0.00900197	0.0456289	ankyrin repeat and zinc finger domain-containing protein 1	R_TP1G vs. C_TP1G	up-regulated
LOC100651248	1405.85	-0.484886	0.181518	-2.67129	0.0075561	0.0400457	cyclic AMP-responsive element-binding protein 1	R_TP1G vs. C_TP1G	down-regulated
LOC100651249	141.494	-3.65004	1.12349	-3.24885	0.00115874	0.0104548	uncharacterized protein LOC100651249	R_TP1G vs. C_TP1G	down-regulated
LOC100651251	345.753	0.777792	0.211509	3.67736	0.000235665	0.00336334	cytochrome c oxidase assembly protein COX11, mitochondrial	R_TP1G vs. C_TP1G	up-regulated
LOC100651253	25924.3	1.05899	0.238624	4.4379	9.08402e-06	0.000347297	40S ribosomal protein S10	R_TP1G vs. C_TP1G	up-regulated
LOC100651254	6778.27	-1.19297	0.338356	-3.52578	0.00042223	0.00505363	clavesin-1	R_TP1G vs. C_TP1G	down-regulated
LOC100651255	140.963	-0.777296	0.249387	-3.11683	0.00182808	0.0146804	cytochrome P450 4C1	R_TP1G vs. C_TP1G	down-regulated
LOC100651258	905.899	-0.661171	0.175915	-3.75847	0.000170958	0.00271094	charged multivesicular body protein 2a	R_TP1G vs. C_TP1G	down-regulated
LOC100651272	359.714	1.11173	0.226059	4.91786	8.74949e-07	6.98475e-05	uncharacterized protein C1orf198 homolog	R_TP1G vs. C_TP1G	up-regulated
LOC100651275	330.846	-0.957298	0.28731	-3.33193	0.000862458	0.00835407	protein pygopus	R_TP1G vs. C_TP1G	down-regulated
LOC100651281	1931.45	1.03698	0.207401	4.99988	5.73655e-07	5.36448e-05	tubulin-specific chaperone C	R_TP1G vs. C_TP1G	up-regulated
LOC100651284	722.033	-0.65711	0.187288	-3.50856	0.000450538	0.00529117	signal peptidase complex subunit 1	R_TP1G vs. C_TP1G	down-regulated
LOC100651285	959.537	-1.21687	0.202549	-6.00778	1.88083e-09	1.25464e-06	DNA-directed RNA polymerase III subunit RPC10	R_TP1G vs. C_TP1G	down-regulated
LOC100651286	245.53	0.988835	0.244601	4.04265	5.28512e-05	0.00118571	alpha-ketoglutarate-dependent dioxygenase alkB homolog 6	R_TP1G vs. C_TP1G	up-regulated
LOC100651298	1349.18	-0.647503	0.15554	-4.16295	3.14168e-05	0.000822923	adapter molecule Crk	R_TP1G vs. C_TP1G	down-regulated
LOC100651299	58.8278	1.53765	0.526722	2.91929	0.00350833	0.0234341	tubulin alpha chain	R_TP1G vs. C_TP1G	up-regulated
LOC100651310	252.773	1.33452	0.266633	5.00507	5.58411e-07	5.31429e-05	uncharacterized protein LOC100651310	R_TP1G vs. C_TP1G	up-regulated
LOC100651314	440.619	-0.79562	0.244099	-3.25942	0.00111641	0.0101645	ras-related protein Rab-30	R_TP1G vs. C_TP1G	down-regulated
LOC100651319	1227.06	0.570893	0.141482	4.03508	5.45827e-05	0.00121638	exocyst complex component 6	R_TP1G vs. C_TP1G	up-regulated
LOC100651326	2506.66	0.571184	0.201481	2.83493	0.00458353	0.0281195	RING finger and CHY zinc finger domain-containing protein 1	R_TP1G vs. C_TP1G	up-regulated
LOC100651329	2070.42	-0.591024	0.221771	-2.66502	0.00769839	0.0406491	tetratricopeptide repeat protein 1	R_TP1G vs. C_TP1G	down-regulated
LOC100651333	855.643	-0.555063	0.201432	-2.75559	0.00585866	0.0335364	V-type proton ATPase subunit F	R_TP1G vs. C_TP1G	down-regulated
LOC100651337	11865.3	-1.30775	0.331278	-3.94758	7.89437e-05	0.00154776	acyl-CoA-binding protein homolog	R_TP1G vs. C_TP1G	down-regulated
LOC100651339	724.756	-0.752946	0.224514	-3.35368	0.000797447	0.00784588	leucine-rich repeat-containing protein 57	R_TP1G vs. C_TP1G	down-regulated
LOC100651343	196.072	1.18657	0.416386	2.8497	0.00437609	0.0272579	chaoptin	R_TP1G vs. C_TP1G	up-regulated
LOC100651360	9.85297	-2.45934	0.687518	-3.57713	0.000347389	0.00439788	uncharacterized protein LOC100651360	R_TP1G vs. C_TP1G	down-regulated
LOC100651362	11844.1	-0.674099	0.254676	-2.64689	0.00812363	0.0423391	calumenin-B	R_TP1G vs. C_TP1G	down-regulated
LOC100651363	202.296	0.750767	0.199348	3.76612	0.000165806	0.00264602	TELO2-interacting protein 1 homolog	R_TP1G vs. C_TP1G	up-regulated
LOC100651366	6391.48	-1.09557	0.25798	-4.24671	2.16934e-05	0.000630999	uncharacterized protein LOC100651366	R_TP1G vs. C_TP1G	down-regulated
LOC100651367	469.196	0.437771	0.152462	2.87135	0.00408719	0.0261005	translation initiation factor IF-2, mitochondrial	R_TP1G vs. C_TP1G	up-regulated
LOC100651376	13367.5	-1.82379	0.35764	-5.0995	3.40548e-07	3.78613e-05	alpha-tocopherol transfer protein-like	R_TP1G vs. C_TP1G	down-regulated
LOC100651377	697.907	-0.560249	0.191392	-2.92723	0.00341996	0.0229819	exportin-5	R_TP1G vs. C_TP1G	down-regulated
LOC100651388	383.216	1.16166	0.227076	5.11574	3.1252e-07	3.59434e-05	uncharacterized protein C3orf18	R_TP1G vs. C_TP1G	up-regulated
LOC100651391	1826.02	-0.440562	0.147484	-2.98719	0.00281551	0.0199801	facilitated trehalose transporter Tret1-like	R_TP1G vs. C_TP1G	down-regulated
LOC100651417	5244.06	1.75928	0.643731	2.73295	0.00627699	0.0354244	peptidoglycan recognition protein	R_TP1G vs. C_TP1G	up-regulated
LOC100651419	2723.26	-0.579519	0.184326	-3.14398	0.00166667	0.0135914	uridine 5'-monophosphate synthase	R_TP1G vs. C_TP1G	down-regulated
LOC100651426	877.614	0.982387	0.200067	4.91029	9.09427e-07	7.10916e-05	CCAAT/enhancer-binding protein gamma	R_TP1G vs. C_TP1G	up-regulated
LOC100651427	2500.97	-0.613985	0.214464	-2.86288	0.0041981	0.0264856	S-phase kinase-associated protein 1	R_TP1G vs. C_TP1G	down-regulated
LOC100651436	1050.36	-0.691875	0.20599	-3.35878	0.000782861	0.00774242	high affinity copper uptake protein 1	R_TP1G vs. C_TP1G	down-regulated
LOC100651437	700.396	-0.448041	0.150916	-2.9688	0.00298965	0.0208754	cytochrome b5-like	R_TP1G vs. C_TP1G	down-regulated
LOC100651438	157.715	1.70297	0.430784	3.95319	7.71175e-05	0.00153713	UPF0573 protein C2orf70 homolog	R_TP1G vs. C_TP1G	up-regulated
LOC100651439	968.978	-0.557652	0.195619	-2.85071	0.00436222	0.0272122	serine/threonine-protein kinase Warts	R_TP1G vs. C_TP1G	down-regulated
LOC100651442	543.944	0.59623	0.211057	2.82497	0.00472857	0.0287965	putative neutral sphingomyelinase	R_TP1G vs. C_TP1G	up-regulated
LOC100651443	336.724	0.621685	0.197575	3.14658	0.00165194	0.0135043	TBC domain-containing protein kinase-like protein	R_TP1G vs. C_TP1G	up-regulated
LOC100651449	215.932	1.108	0.300314	3.68947	0.000224718	0.00325402	probable trafficking protein particle complex subunit 2	R_TP1G vs. C_TP1G	up-regulated
LOC100651452	5442.03	-0.871328	0.171517	-5.08013	3.77176e-07	4.05808e-05	cytochrome b-c1 complex subunit 7	R_TP1G vs. C_TP1G	down-regulated
LOC100651474	49.0494	1.58663	0.315093	5.03542	4.76796e-07	4.72359e-05	neuroligin-1	R_TP1G vs. C_TP1G	up-regulated
LOC100651478	38.7342	-2.15727	0.70063	-3.07904	0.00207666	0.0160332	uncharacterized protein LOC100651478	R_TP1G vs. C_TP1G	down-regulated
LOC100651488	2274.61	-0.787183	0.196728	-4.00139	6.29723e-05	0.00134925	ubiquitin thioesterase OTU1	R_TP1G vs. C_TP1G	down-regulated
LOC100651489	514.467	1.0955	0.265684	4.12331	3.73474e-05	0.000931915	protein rogdi	R_TP1G vs. C_TP1G	up-regulated
LOC100651490	580.624	-0.611133	0.196993	-3.1023	0.00192022	0.0152155	U6 snRNA-associated Sm-like protein LSm4	R_TP1G vs. C_TP1G	down-regulated
LOC100651504	5656.36	-0.744497	0.194875	-3.82039	0.000133243	0.00225208	transmembrane emp24 domain-containing protein eca	R_TP1G vs. C_TP1G	down-regulated
LOC100651510	1351.8	-0.3633	0.124866	-2.90951	0.00361992	0.0238926	GTP-binding protein 128up	R_TP1G vs. C_TP1G	down-regulated
LOC100651511	1611.78	-0.470381	0.111839	-4.20587	2.60081e-05	0.000720878	ATP-binding cassette sub-family F member 2	R_TP1G vs. C_TP1G	down-regulated
LOC100651515	520.609	0.463307	0.162239	2.85572	0.004294	0.0269559	tubulin-specific chaperone E	R_TP1G vs. C_TP1G	up-regulated
LOC100651526	1465.35	-0.768906	0.17623	-4.36308	1.28241e-05	0.000430598	mRNA export factor	R_TP1G vs. C_TP1G	down-regulated
LOC100651527	344.915	0.53596	0.142909	3.75037	0.000176574	0.00276495	uncharacterized protein LOC100651527	R_TP1G vs. C_TP1G	up-regulated
LOC100651531	3.09155	3.56741	1.28597	2.77411	0.00553528	0.0322575	uncharacterized protein LOC100651531	R_TP1G vs. C_TP1G	up-regulated
LOC100651532	398.567	-0.609924	0.205011	-2.97508	0.00292913	0.0205966	serine/threonine-protein kinase 3	R_TP1G vs. C_TP1G	down-regulated
LOC100651535	690.23	-0.973811	0.243963	-3.99164	6.56182e-05	0.00138811	nucleoside diphosphate-linked moiety X motif 8	R_TP1G vs. C_TP1G	down-regulated
LOC100651538	199.243	3.09832	0.733972	4.2213	2.42895e-05	0.000682783	lachesin	R_TP1G vs. C_TP1G	up-regulated
LOC100651541	2045.86	-0.626256	0.153605	-4.07705	4.56102e-05	0.00108146	charged multivesicular body protein 4b	R_TP1G vs. C_TP1G	down-regulated
LOC100651543	18.4058	1.30383	0.461149	2.82736	0.00469338	0.0286179	uncharacterized protein LOC100651543	R_TP1G vs. C_TP1G	up-regulated
LOC100651544	24835.9	0.70369	0.233249	3.0169	0.00255371	0.0185836	40S ribosomal protein S7	R_TP1G vs. C_TP1G	up-regulated
LOC100651554	2582.97	0.674131	0.257568	2.61729	0.00886309	0.0451089	uncharacterized serine-rich protein C215.13	R_TP1G vs. C_TP1G	up-regulated
LOC100651555	835.839	-0.721759	0.227242	-3.17616	0.00149236	0.0125484	DNA-directed RNA polymerase II subunit RPB11	R_TP1G vs. C_TP1G	down-regulated
LOC100651561	1061.57	-0.597201	0.135865	-4.39554	1.10499e-05	0.000388271	NEDD8	R_TP1G vs. C_TP1G	down-regulated
LOC100651562	428.059	-0.954004	0.32141	-2.96818	0.00299565	0.0208809	neuroglian	R_TP1G vs. C_TP1G	down-regulated
LOC100651565	21042.8	1.10779	0.239947	4.61682	3.89663e-06	0.000197917	60S ribosomal protein L10a	R_TP1G vs. C_TP1G	up-regulated
LOC100651572	2792.38	0.423178	0.13372	3.16465	0.00155271	0.0128612	uncharacterized protein LOC100651572	R_TP1G vs. C_TP1G	up-regulated
LOC100651574	275.484	0.779897	0.160906	4.84691	1.25402e-06	8.90219e-05	uncharacterized protein LOC100651574	R_TP1G vs. C_TP1G	up-regulated
LOC100651576	2041.29	-0.533618	0.173162	-3.08162	0.00205879	0.0159445	RING finger protein 121	R_TP1G vs. C_TP1G	down-regulated
LOC100651582	898.155	0.629637	0.194796	3.23229	0.00122803	0.010903	uncharacterized protein LOC100651582	R_TP1G vs. C_TP1G	up-regulated
LOC100651584	3108.59	-0.471406	0.167391	-2.8162	0.00485952	0.0293639	ras-related protein Rab-18	R_TP1G vs. C_TP1G	down-regulated
LOC100651585	166.299	0.751528	0.201197	3.73528	0.000187504	0.0028864	C1GALT1-specific chaperone 1	R_TP1G vs. C_TP1G	up-regulated
LOC100651586	317.82	2.87751	0.761351	3.77948	0.000157155	0.00256524	sphingomyelin phosphodiesterase 1	R_TP1G vs. C_TP1G	up-regulated
LOC100651588	511.023	-1.08359	0.356012	-3.04367	0.0023371	0.0174814	heterogeneous nuclear ribonucleoprotein Q	R_TP1G vs. C_TP1G	down-regulated
LOC100651590	257.239	-1.28379	0.401851	-3.1947	0.00139975	0.0119606	cadherin-87A	R_TP1G vs. C_TP1G	down-regulated
LOC100651595	3741.44	-2.83739	0.837905	-3.38629	0.000708432	0.00723905	uncharacterized protein LOC100651595	R_TP1G vs. C_TP1G	down-regulated
LOC100651613	443.163	1.22748	0.276237	4.44356	8.84838e-06	0.000343001	pre-piRNA 3'-exonuclease trimmer	R_TP1G vs. C_TP1G	up-regulated
LOC100651618	2020.39	-0.549305	0.196815	-2.79097	0.00525509	0.0309308	dynactin subunit 1	R_TP1G vs. C_TP1G	down-regulated
LOC100651632	1120.36	-0.676102	0.20775	-3.2544	0.00113632	0.010284	protein kish-A	R_TP1G vs. C_TP1G	down-regulated
LOC100651635	4093.47	-0.593494	0.169263	-3.50634	0.000454315	0.00531682	eukaryotic translation initiation factor 4B	R_TP1G vs. C_TP1G	down-regulated
LOC100651640	1968.81	-0.599177	0.216786	-2.76391	0.00571137	0.0329178	Golgi reassembly-stacking protein 2	R_TP1G vs. C_TP1G	down-regulated
LOC100651644	196.751	0.715354	0.223426	3.20175	0.00136595	0.0117622	TELO2-interacting protein 2	R_TP1G vs. C_TP1G	up-regulated
LOC100651645	823.621	0.658018	0.169802	3.87521	0.000106534	0.00192415	aspartate--tRNA ligase, mitochondrial	R_TP1G vs. C_TP1G	up-regulated
LOC100651650	1218.5	0.97935	0.208589	4.69512	2.66457e-06	0.000152446	sorting nexin-17	R_TP1G vs. C_TP1G	up-regulated
LOC100651653	810.352	-0.743176	0.265527	-2.79887	0.00512817	0.0304525	protein held out wings	R_TP1G vs. C_TP1G	down-regulated
LOC100651655	39739.2	1.08409	0.31949	3.39317	0.00069088	0.00714148	cytochrome b561 domain-containing protein 2	R_TP1G vs. C_TP1G	up-regulated
LOC100651659	161.761	0.544193	0.210902	2.58031	0.00987129	0.0485605	coiled-coil domain-containing protein 130 homolog	R_TP1G vs. C_TP1G	up-regulated
LOC100651662	69.0526	-0.566433	0.190063	-2.98024	0.00288023	0.0202955	cyclin-dependent kinases regulatory subunit	R_TP1G vs. C_TP1G	down-regulated
LOC100651663	26.805	1.4243	0.386351	3.68654	0.000227319	0.00328693	POC1 centriolar protein homolog A	R_TP1G vs. C_TP1G	up-regulated
LOC100651668	754.292	-0.535977	0.166722	-3.21479	0.00130538	0.0113678	39S ribosomal protein L34, mitochondrial	R_TP1G vs. C_TP1G	down-regulated
LOC100651683	11324.7	2.02598	0.462989	4.37587	1.20948e-05	0.000410439	uncharacterized protein LOC100651683	R_TP1G vs. C_TP1G	up-regulated
LOC100651685	442.455	-1.88239	0.420163	-4.48015	7.45898e-06	0.000312279	uncharacterized protein LOC100651685	R_TP1G vs. C_TP1G	down-regulated
LOC100651687	731.61	-0.971289	0.341088	-2.84762	0.0044047	0.0273918	protein phosphatase Slingshot	R_TP1G vs. C_TP1G	down-regulated
LOC100651689	814.145	-0.709326	0.212933	-3.33121	0.000864687	0.00836756	transport and Golgi organization protein 11	R_TP1G vs. C_TP1G	down-regulated
LOC100651698	218.455	1.09584	0.272919	4.01526	5.93813e-05	0.00128857	28S ribosomal protein S33, mitochondrial	R_TP1G vs. C_TP1G	up-regulated
LOC100651701	326.335	0.638516	0.234164	2.72679	0.00639539	0.0357898	protein RFT1 homolog	R_TP1G vs. C_TP1G	up-regulated
LOC100651703	2983.34	-0.500221	0.145843	-3.42986	0.000603902	0.00647658	dnaJ homolog subfamily C member 1	R_TP1G vs. C_TP1G	down-regulated
LOC100651709	2097.63	-0.708365	0.164573	-4.30426	1.67547e-05	0.000516134	major facilitator superfamily domain-containing protein 1	R_TP1G vs. C_TP1G	down-regulated
LOC100651710	1929.7	-0.520625	0.126016	-4.13142	3.60533e-05	0.000911093	D-2-hydroxyglutarate dehydrogenase, mitochondrial	R_TP1G vs. C_TP1G	down-regulated
LOC100651715	215.86	0.773879	0.20703	3.73801	0.000185484	0.00285971	protein tantalus	R_TP1G vs. C_TP1G	up-regulated
LOC100651719	6952.53	-0.473794	0.119781	-3.9555	7.63761e-05	0.00152844	puromycin-sensitive aminopeptidase	R_TP1G vs. C_TP1G	down-regulated
LOC100651723	177.726	1.03188	0.298437	3.45761	0.000544995	0.00603232	DNA repair and recombination protein RAD54B	R_TP1G vs. C_TP1G	up-regulated
LOC100651729	316.499	1.14664	0.259222	4.42339	9.71663e-06	0.000364137	cilia- and flagella-associated protein 69	R_TP1G vs. C_TP1G	up-regulated
LOC100651730	26.7528	1.67385	0.634173	2.63942	0.00830488	0.0429894	phospholipase A2	R_TP1G vs. C_TP1G	up-regulated
LOC100651742	12.1295	4.33837	1.33832	3.24166	0.00118835	0.0106261	odorant receptor 13a-like	R_TP1G vs. C_TP1G	up-regulated
LOC100651746	661.514	0.980181	0.247913	3.95374	7.69403e-05	0.00153666	band 4.1-like protein 4	R_TP1G vs. C_TP1G	up-regulated
LOC100651752	918.411	0.4397	0.155261	2.83201	0.00462564	0.0283084	centromere/kinetochore protein zw10 homolog	R_TP1G vs. C_TP1G	up-regulated
LOC100651753	573.994	0.597388	0.220355	2.71102	0.00670757	0.0370444	lysine-specific demethylase 8	R_TP1G vs. C_TP1G	up-regulated
LOC100651762	1476.02	-0.443933	0.160574	-2.76465	0.00569831	0.032863	ADP-ribosylation factor GTPase-activating protein 1	R_TP1G vs. C_TP1G	down-regulated
LOC100651764	785.418	0.707343	0.256315	2.75967	0.00578606	0.033235	2-oxoglutarate and iron-dependent oxygenase domain-containing protein 3	R_TP1G vs. C_TP1G	up-regulated
LOC100651767	68.4289	1.38647	0.526624	2.63275	0.00846956	0.0437062	uncharacterized protein LOC100651767	R_TP1G vs. C_TP1G	up-regulated
LOC100651776	93.1497	0.934233	0.345551	2.7036	0.00685919	0.0375322	uncharacterized protein LOC100651776	R_TP1G vs. C_TP1G	up-regulated
LOC100651780	3840.72	-1.00726	0.179223	-5.62014	1.908e-08	6.30334e-06	cytochrome c oxidase subunit 5B, mitochondrial	R_TP1G vs. C_TP1G	down-regulated
LOC100651785	937.53	0.432178	0.109043	3.96337	7.38998e-05	0.00149988	PRKCA-binding protein	R_TP1G vs. C_TP1G	up-regulated
LOC100651790	1980.09	-2.06626	0.696823	-2.96526	0.00302426	0.0209999	uncharacterized protein LOC100651790	R_TP1G vs. C_TP1G	down-regulated
LOC100651797	182.85	-1.34803	0.366269	-3.68044	0.000232828	0.00333764	protein shifted	R_TP1G vs. C_TP1G	down-regulated
LOC100651798	1946	-0.876397	0.167103	-5.24466	1.56572e-07	2.3383e-05	dihydrolipoyllysine-residue succinyltransferase component of 2-oxoglutarate dehydrogenase complex, mitochondrial	R_TP1G vs. C_TP1G	down-regulated
LOC100651799	109.056	0.869133	0.315558	2.75427	0.00588232	0.0336527	uncharacterized protein LOC100651799	R_TP1G vs. C_TP1G	up-regulated
LOC100651809	3584.42	-0.929356	0.279182	-3.32885	0.000872063	0.00841452	inactive hydroxysteroid dehydrogenase-like protein 1	R_TP1G vs. C_TP1G	down-regulated
LOC100651811	14.6414	1.99757	0.644024	3.1017	0.00192415	0.0152155	uncharacterized protein LOC100651811	R_TP1G vs. C_TP1G	up-regulated
LOC100651813	1453.01	-0.696264	0.188003	-3.70348	0.000212663	0.00314779	solute carrier family 25 member 35	R_TP1G vs. C_TP1G	down-regulated
LOC100651824	1714.79	-0.960096	0.369877	-2.59571	0.00943947	0.0472138	lateral signaling target protein 2 homolog	R_TP1G vs. C_TP1G	down-regulated
LOC100651827	688.463	-0.437521	0.16241	-2.69393	0.00706156	0.0382779	chromatin complexes subunit BAP18	R_TP1G vs. C_TP1G	down-regulated
LOC100651829	7163.4	-0.83632	0.267174	-3.13024	0.00174663	0.0141055	proteasome subunit alpha type-6	R_TP1G vs. C_TP1G	down-regulated
LOC100651838	1539.86	-0.641432	0.224338	-2.85922	0.0042468	0.0266919	uncharacterized protein LOC100651838	R_TP1G vs. C_TP1G	down-regulated
LOC100651839	938.84	-0.516773	0.130797	-3.95096	7.78379e-05	0.00153875	leucine carboxyl methyltransferase 1	R_TP1G vs. C_TP1G	down-regulated
LOC100651844	186.891	0.626086	0.181573	3.44812	0.0005645	0.0061615	putative protein arginine N-methyltransferase 9	R_TP1G vs. C_TP1G	up-regulated
LOC100651845	1355.09	-0.394302	0.132158	-2.98356	0.00284919	0.0201477	peptidyl-prolyl cis-trans isomerase sig-7	R_TP1G vs. C_TP1G	down-regulated
LOC100651846	383.024	0.568689	0.170786	3.32982	0.000869012	0.00839318	RAD50-interacting protein 1	R_TP1G vs. C_TP1G	up-regulated
LOC100651856	1736.1	-1.04699	0.230687	-4.53855	5.66419e-06	0.000259981	glycerol-3-phosphate acyltransferase 3	R_TP1G vs. C_TP1G	down-regulated
LOC100651858	3393.62	-0.39232	0.151401	-2.59127	0.00956225	0.0476256	eukaryotic translation initiation factor 3 subunit C	R_TP1G vs. C_TP1G	down-regulated
LOC100651869	22.3095	2.13427	0.587645	3.63191	0.000281334	0.00377793	T-box protein 2	R_TP1G vs. C_TP1G	up-regulated
LOC100651872	460.963	-0.527557	0.149917	-3.519	0.000433181	0.00516432	anaphase-promoting complex subunit 15	R_TP1G vs. C_TP1G	down-regulated
LOC100651875	113.591	0.576176	0.215245	2.67684	0.00743212	0.0396195	E3 ubiquitin-protein ligase RAD18	R_TP1G vs. C_TP1G	up-regulated
LOC100651880	35.2433	1.1837	0.360365	3.28472	0.00102084	0.00950189	probable kinetochore protein nuf2	R_TP1G vs. C_TP1G	up-regulated
LOC100651885	1550.06	-0.402847	0.123531	-3.26109	0.00110984	0.0101232	mediator of RNA polymerase II transcription subunit 12	R_TP1G vs. C_TP1G	down-regulated
LOC100651886	57.2192	1.4246	0.502067	2.83746	0.00454734	0.0280514	putative gustatory receptor 28b	R_TP1G vs. C_TP1G	up-regulated
LOC100651893	578.297	0.420547	0.154026	2.73037	0.00632626	0.0355694	uncharacterized protein LOC100651893	R_TP1G vs. C_TP1G	up-regulated
LOC100651896	648.024	-0.614277	0.135565	-4.53124	5.86388e-06	0.000267918	eukaryotic translation initiation factor 3 subunit A	R_TP1G vs. C_TP1G	down-regulated
LOC100651905	6613.52	1.12476	0.392452	2.86598	0.00415718	0.0263437	low density lipoprotein receptor adapter protein 1	R_TP1G vs. C_TP1G	up-regulated
LOC100651907	2960.75	0.385188	0.124567	3.09222	0.00198666	0.0155612	PHD finger protein 20	R_TP1G vs. C_TP1G	up-regulated
LOC100651909	270.018	0.666591	0.208999	3.18944	0.00142547	0.0121493	DNA repair protein complementing XP-A cells homolog	R_TP1G vs. C_TP1G	up-regulated
LOC100651912	238.206	-0.772777	0.298601	-2.58799	0.00965374	0.0478431	serine/threonine-protein kinase NLK	R_TP1G vs. C_TP1G	down-regulated
LOC100651913	231.176	0.516963	0.141615	3.65047	0.000261756	0.0036126	histone-lysine N-methyltransferase SMYD3	R_TP1G vs. C_TP1G	up-regulated
LOC100651914	352.679	0.785786	0.20388	3.85417	0.000116125	0.00204209	uncharacterized protein LOC100651914	R_TP1G vs. C_TP1G	up-regulated
LOC100651915	5253.99	-1.00185	0.366981	-2.72998	0.00633381	0.0355846	nidogen-2	R_TP1G vs. C_TP1G	down-regulated
LOC100651918	6188.14	-0.57557	0.216571	-2.65765	0.00786871	0.0413955	26S protease regulatory subunit 4	R_TP1G vs. C_TP1G	down-regulated
LOC100651920	66.8014	1.34292	0.439384	3.05638	0.00224025	0.0169818	uncharacterized protein LOC100651920	R_TP1G vs. C_TP1G	up-regulated
LOC100651923	184.424	2.85961	0.509724	5.61011	2.02199e-08	6.3225e-06	protein yellow	R_TP1G vs. C_TP1G	up-regulated
LOC100651926	432.099	0.520338	0.146259	3.55765	0.000374186	0.00462236	cob(I)yrinic acid a,c-diamide adenosyltransferase, mitochondrial	R_TP1G vs. C_TP1G	up-regulated
LOC100651929	783.488	0.694089	0.168871	4.11017	3.95366e-05	0.000971997	eukaryotic translation initiation factor 3 subunit L	R_TP1G vs. C_TP1G	up-regulated
LOC100651936	5663.17	-1.05965	0.279251	-3.79463	0.000147865	0.00244552	cytoplasmic aconitate hydratase	R_TP1G vs. C_TP1G	down-regulated
LOC100651941	379.626	-0.951913	0.369474	-2.5764	0.00998351	0.0488723	protein tramtrack, beta isoform	R_TP1G vs. C_TP1G	down-regulated
LOC100651945	371.09	0.37307	0.144096	2.58904	0.00962434	0.0477448	dysbindin protein homolog	R_TP1G vs. C_TP1G	up-regulated
LOC100651952	1950.5	-0.419777	0.139746	-3.00386	0.00266574	0.0192134	RNA-binding protein Nova-1	R_TP1G vs. C_TP1G	down-regulated
LOC100651959	2314.38	-0.870554	0.166932	-5.21503	1.83789e-07	2.51917e-05	acyl-protein thioesterase 2	R_TP1G vs. C_TP1G	down-regulated
LOC100651961	3736.19	-0.464283	0.165812	-2.80006	0.00510926	0.0304018	ADP-ribosylation factor 2	R_TP1G vs. C_TP1G	down-regulated
LOC100651974	629.897	0.742432	0.191265	3.88168	0.000103735	0.00188039	vacuolar protein sorting-associated protein 33B	R_TP1G vs. C_TP1G	up-regulated
LOC100651984	86.9948	1.06317	0.239508	4.43897	9.03897e-06	0.000347297	centrosomal protein of 152 kDa	R_TP1G vs. C_TP1G	up-regulated
LOC100652009	129.278	0.857629	0.330953	2.59139	0.00955891	0.0476256	DNA polymerase alpha catalytic subunit	R_TP1G vs. C_TP1G	up-regulated
LOC100652012	20996.9	0.772495	0.211381	3.65451	0.000257678	0.00359308	40S ribosomal protein S26	R_TP1G vs. C_TP1G	up-regulated
LOC100652014	11.5116	1.83432	0.671976	2.72975	0.00633833	0.03559	serine proteinase stubble	R_TP1G vs. C_TP1G	up-regulated
LOC100652020	27036.3	0.458857	0.170979	2.6837	0.00728118	0.0390646	60S ribosomal protein L23a	R_TP1G vs. C_TP1G	up-regulated
LOC100652028	317.29	0.60276	0.187344	3.21739	0.00129361	0.0113075	neuroblastoma-amplified sequence	R_TP1G vs. C_TP1G	up-regulated
LOC100652034	458.436	-0.692922	0.183804	-3.76989	0.000163316	0.00262797	exosome complex component RRP41	R_TP1G vs. C_TP1G	down-regulated
LOC100652037	1611.13	-0.460034	0.158883	-2.89543	0.00378637	0.0245538	succinate--CoA ligase [ADP/GDP-forming] subunit alpha, mitochondrial	R_TP1G vs. C_TP1G	down-regulated
LOC100652051	317.049	-0.975319	0.321686	-3.0319	0.00243023	0.0179725	DNA fragmentation factor subunit beta	R_TP1G vs. C_TP1G	down-regulated
LOC100652062	321.423	0.644507	0.205768	3.1322	0.001735	0.0140457	Bardet-Biedl syndrome 5 protein homolog	R_TP1G vs. C_TP1G	up-regulated
LOC100652072	1161.26	0.769025	0.201633	3.81398	0.000136746	0.00229964	molybdopterin synthase catalytic subunit	R_TP1G vs. C_TP1G	up-regulated
LOC100652074	3776.19	-0.596183	0.158257	-3.76719	0.000165097	0.00264314	T-complex protein 1 subunit gamma	R_TP1G vs. C_TP1G	down-regulated
LOC100652080	169.547	0.570843	0.190499	2.99657	0.00273036	0.0194726	mitochondrial ribonuclease P protein 3	R_TP1G vs. C_TP1G	up-regulated
LOC100652081	2042.05	-0.543675	0.123996	-4.3846	1.16199e-05	0.00040371	akirin-2	R_TP1G vs. C_TP1G	down-regulated
LOC100652082	1678.49	-0.570517	0.164002	-3.47872	0.000503811	0.00570264	glucose-6-phosphate 1-epimerase	R_TP1G vs. C_TP1G	down-regulated
LOC100652095	2091.91	-0.82569	0.209006	-3.95056	7.79679e-05	0.00153875	rab proteins geranylgeranyltransferase component A 1	R_TP1G vs. C_TP1G	down-regulated
LOC100652097	11775.3	-1.26778	0.346713	-3.65655	0.000255628	0.00357736	long-chain fatty acid transport protein 4	R_TP1G vs. C_TP1G	down-regulated
LOC100652100	1417.75	-1.17599	0.276175	-4.25814	2.06134e-05	0.00060664	toll-interacting protein	R_TP1G vs. C_TP1G	down-regulated
LOC100652101	1138.21	0.598118	0.167216	3.57692	0.000347663	0.00439788	uncharacterized protein LOC100652101	R_TP1G vs. C_TP1G	up-regulated
LOC100652104	4116.93	-0.664719	0.245718	-2.70521	0.00682609	0.0375079	translocation protein SEC63 homolog	R_TP1G vs. C_TP1G	down-regulated
LOC100652110	1141.35	-0.686886	0.171766	-3.99897	6.3618e-05	0.00135978	NEDD8-activating enzyme E1 catalytic subunit	R_TP1G vs. C_TP1G	down-regulated
LOC100652112	43.3177	-1.30138	0.458724	-2.83696	0.00455453	0.0280514	uncharacterized protein LOC100652112	R_TP1G vs. C_TP1G	down-regulated
LOC100652114	55.6544	0.949828	0.346192	2.74364	0.00607617	0.034564	centlein-like	R_TP1G vs. C_TP1G	up-regulated
LOC100652124	4037.82	-0.830549	0.255817	-3.24665	0.00116771	0.0104979	la-related protein 4	R_TP1G vs. C_TP1G	down-regulated
LOC100652130	231.836	0.390681	0.140158	2.78743	0.00531283	0.0312339	histone acetyltransferase Tip60	R_TP1G vs. C_TP1G	up-regulated
LOC100652131	355.497	0.702097	0.226714	3.09683	0.001956	0.0153967	gamma-tubulin complex component 5	R_TP1G vs. C_TP1G	up-regulated
LOC100652132	1692.19	0.626724	0.171267	3.65934	0.000252864	0.00354364	importin-11	R_TP1G vs. C_TP1G	up-regulated
LOC100652141	885.008	-0.634231	0.184864	-3.43079	0.00060182	0.00646118	UPF0568 protein C14orf166 homolog	R_TP1G vs. C_TP1G	down-regulated
LOC100652145	30.2038	1.88871	0.651846	2.89748	0.00376179	0.024426	uncharacterized protein LOC100652145	R_TP1G vs. C_TP1G	up-regulated
LOC100652146	35.5437	1.11803	0.434331	2.57414	0.0100489	0.0490752	uncharacterized protein LOC100652146	R_TP1G vs. C_TP1G	up-regulated
LOC100652153	597.916	-0.632333	0.181491	-3.48411	0.000493783	0.00562092	pre-mRNA-processing factor 19	R_TP1G vs. C_TP1G	down-regulated
LOC100652155	1218.87	0.852689	0.189804	4.49246	7.0405e-06	0.000302349	cytoplasmic tRNA 2-thiolation protein 1	R_TP1G vs. C_TP1G	up-regulated
LOC100652156	340.293	0.763342	0.213857	3.5694	0.000357803	0.00449291	protein TBRG4	R_TP1G vs. C_TP1G	up-regulated
LOC100652158	696.047	1.6405	0.260137	6.30628	2.85813e-10	5.71969e-07	exocyst complex component 5	R_TP1G vs. C_TP1G	up-regulated
LOC100652166	1127.08	-0.634862	0.204656	-3.10209	0.00192161	0.0152155	prolactin regulatory element-binding protein	R_TP1G vs. C_TP1G	down-regulated
LOC100652175	3831.84	0.709626	0.21628	3.28105	0.00103422	0.00957296	major facilitator superfamily domain-containing protein 6	R_TP1G vs. C_TP1G	up-regulated
LOC100652179	2477.5	0.735013	0.192236	3.8235	0.000131571	0.00223707	WD and tetratricopeptide repeats protein 1	R_TP1G vs. C_TP1G	up-regulated
LOC100652182	2190.94	-0.624848	0.143817	-4.34474	1.39443e-05	0.000458968	E3 ubiquitin-protein ligase RNF126-A	R_TP1G vs. C_TP1G	down-regulated
LOC100652184	38504.9	0.848845	0.229661	3.69607	0.000218963	0.00320782	60S acidic ribosomal protein P1	R_TP1G vs. C_TP1G	up-regulated
LOC100652188	2104.89	-0.886897	0.174876	-5.07158	3.94524e-07	4.15538e-05	copper chaperone for superoxide dismutase	R_TP1G vs. C_TP1G	down-regulated
LOC100652192	50.5867	1.04504	0.383294	2.72646	0.0064017	0.0358052	N-glycosylase/DNA lyase	R_TP1G vs. C_TP1G	up-regulated
LOC100652193	357.367	0.797401	0.17538	4.5467	5.44938e-06	0.000254166	valine--tRNA ligase	R_TP1G vs. C_TP1G	up-regulated
LOC100652196	3434.99	-0.694693	0.221245	-3.13993	0.00168987	0.013747	T-complex protein 1 subunit zeta	R_TP1G vs. C_TP1G	down-regulated
LOC100652206	5799.88	-2.53264	0.851699	-2.97364	0.00294291	0.0206355	elongation of very long chain fatty acids protein AAEL008004	R_TP1G vs. C_TP1G	down-regulated
LOC100652212	281.196	0.481641	0.177992	2.70596	0.00681066	0.0374837	methionine--tRNA ligase, mitochondrial	R_TP1G vs. C_TP1G	up-regulated
LOC100652229	418.021	0.95966	0.248488	3.862	0.000112463	0.00199877	RNA 3'-terminal phosphate cyclase-like protein	R_TP1G vs. C_TP1G	up-regulated
LOC100652235	55.313	-0.868153	0.279737	-3.10346	0.00191274	0.0151896	checkpoint protein HUS1	R_TP1G vs. C_TP1G	down-regulated
LOC100652236	491.779	0.521819	0.195216	2.67304	0.00751683	0.0399646	UPF0565 protein C2orf69 homolog	R_TP1G vs. C_TP1G	up-regulated
LOC100652239	2302.44	-0.688807	0.172308	-3.99753	6.40071e-05	0.00135978	transcriptional activator protein Pur-beta	R_TP1G vs. C_TP1G	down-regulated
LOC100652246	120.205	1.0348	0.290622	3.56065	0.000369934	0.00458682	zinc finger protein 39-like	R_TP1G vs. C_TP1G	up-regulated
LOC100652256	2943.7	-0.481958	0.14595	-3.3022	0.000959281	0.0090382	ATP-binding cassette sub-family B member 6, mitochondrial	R_TP1G vs. C_TP1G	down-regulated
LOC100652259	1393.1	-0.415552	0.131326	-3.16428	0.00155466	0.0128668	hippocampus abundant transcript 1 protein	R_TP1G vs. C_TP1G	down-regulated
LOC100652260	2968.78	-0.65241	0.186392	-3.50021	0.000464896	0.00539237	ran-binding protein 9	R_TP1G vs. C_TP1G	down-regulated
LOC100652261	460.047	-0.35968	0.130825	-2.74933	0.0059717	0.0340666	sorting nexin-7-like	R_TP1G vs. C_TP1G	down-regulated
LOC100652262	22919.9	-1.40571	0.347157	-4.04921	5.139e-05	0.00116601	NADPH--cytochrome P450 reductase	R_TP1G vs. C_TP1G	down-regulated
LOC100652265	1871.51	-0.509182	0.181441	-2.80633	0.00501094	0.0300097	baculoviral IAP repeat-containing protein 7-B	R_TP1G vs. C_TP1G	down-regulated
LOC100652271	302.856	0.644186	0.21845	2.9489	0.00318905	0.021841	selenoprotein M	R_TP1G vs. C_TP1G	up-regulated
LOC100652273	780.707	-1.89318	0.636571	-2.97403	0.0029392	0.0206355	synaptic vesicle glycoprotein 2C	R_TP1G vs. C_TP1G	down-regulated
LOC100652278	851.212	-0.852171	0.199629	-4.26877	1.96551e-05	0.00058186	mitochondrial import inner membrane translocase subunit Tim8	R_TP1G vs. C_TP1G	down-regulated
LOC100652280	673.12	0.422805	0.104181	4.05837	4.94162e-05	0.00113499	small subunit processome component 20 homolog	R_TP1G vs. C_TP1G	up-regulated
LOC100652286	1527.7	-0.681045	0.199178	-3.41928	0.00062786	0.00667626	putative SERF-like protein	R_TP1G vs. C_TP1G	down-regulated
LOC100652287	3869.86	-0.770009	0.15174	-5.07452	3.88465e-07	4.13509e-05	NADH dehydrogenase [ubiquinone] flavoprotein 1, mitochondrial	R_TP1G vs. C_TP1G	down-regulated
LOC100652290	311.962	0.736658	0.26467	2.7833	0.00538082	0.0315595	TWiK family of potassium channels protein 7	R_TP1G vs. C_TP1G	up-regulated
LOC100652299	479.042	0.442134	0.16696	2.64814	0.00809359	0.0422454	NA	R_TP1G vs. C_TP1G	up-regulated
LOC100652300	1301.31	-0.456504	0.165543	-2.75762	0.00582234	0.0333667	ankyrin repeat domain-containing protein 49	R_TP1G vs. C_TP1G	down-regulated
LOC100652302	803.186	-0.684652	0.229909	-2.97792	0.0029021	0.0204209	uncharacterized protein LOC100652302	R_TP1G vs. C_TP1G	down-regulated
LOC100652305	705.586	1.05614	0.3472	3.04189	0.00235099	0.0175683	rho GTPase-activating protein 7	R_TP1G vs. C_TP1G	up-regulated
LOC100652309	2060.91	0.487594	0.138611	3.51771	0.000435287	0.00517594	uncharacterized protein MAL13P1.304	R_TP1G vs. C_TP1G	up-regulated
LOC100652315	53.7793	1.26026	0.463001	2.72194	0.00648991	0.0361369	uncharacterized protein LOC100652315	R_TP1G vs. C_TP1G	up-regulated
LOC100652317	27944.7	-1.38721	0.383393	-3.61825	0.0002966	0.00392564	fatty acid synthase-like	R_TP1G vs. C_TP1G	down-regulated
LOC100652326	5272.4	-1.05587	0.237636	-4.44324	8.86138e-06	0.000343001	protein ERGIC-53	R_TP1G vs. C_TP1G	down-regulated
LOC100652327	630.155	-0.525434	0.160236	-3.27912	0.0010413	0.00962074	hemK methyltransferase family member 1	R_TP1G vs. C_TP1G	down-regulated
LOC105665611	5045.65	-0.694623	0.160401	-4.33053	1.48753e-05	0.00047706	stress-induced-phosphoprotein 1	R_TP1G vs. C_TP1G	down-regulated
LOC105665617	1168.78	-0.415607	0.136767	-3.03879	0.0023753	0.0176911	receptor-binding cancer antigen expressed on SiSo cells	R_TP1G vs. C_TP1G	down-regulated
LOC105665619	446.93	0.737791	0.174561	4.22654	2.3731e-05	0.000670769	GDNF-inducible zinc finger protein 1	R_TP1G vs. C_TP1G	up-regulated
LOC105665622	942.82	-0.532854	0.140206	-3.80051	0.000144398	0.00240407	TLD domain-containing protein 1	R_TP1G vs. C_TP1G	down-regulated
LOC105665633	2336.68	-0.473217	0.130729	-3.61983	0.000294792	0.00391725	phosphatidylinositol 4-kinase type 2-alpha	R_TP1G vs. C_TP1G	down-regulated
LOC105665635	930.619	0.703689	0.254943	2.76018	0.00577693	0.0332207	protein TIPIN homolog	R_TP1G vs. C_TP1G	up-regulated
LOC105665636	15.5721	2.65421	0.752363	3.52784	0.000418968	0.0050286	uncharacterized protein LOC105665636	R_TP1G vs. C_TP1G	up-regulated
LOC105665640	6001.78	-0.928764	0.167653	-5.53981	3.02794e-08	7.97304e-06	NADH dehydrogenase [ubiquinone] 1 alpha subcomplex subunit 13	R_TP1G vs. C_TP1G	down-regulated
LOC105665644	8.1001	1.48774	0.568912	2.61506	0.00892111	0.045312	transmembrane protein 138	R_TP1G vs. C_TP1G	up-regulated
LOC105665659	353.052	0.793458	0.273322	2.90302	0.00369585	0.0241794	coiled-coil domain-containing protein 97	R_TP1G vs. C_TP1G	up-regulated
LOC105665689	131.942	0.73345	0.242637	3.02283	0.00250421	0.0183032	uncharacterized protein C6orf203 homolog	R_TP1G vs. C_TP1G	up-regulated
LOC105665690	55.2451	-1.9455	0.659956	-2.94793	0.0031991	0.0218799	facilitated trehalose transporter Tret1-like	R_TP1G vs. C_TP1G	down-regulated
LOC105665702	50.8647	1.0914	0.391662	2.78658	0.00532682	0.0312978	uncharacterized protein LOC105665702	R_TP1G vs. C_TP1G	up-regulated
LOC105665719	172.199	1.19076	0.369447	3.22308	0.0012682	0.0111802	uncharacterized protein LOC105665719	R_TP1G vs. C_TP1G	up-regulated
LOC105665732	7.46349	1.93821	0.730584	2.65296	0.00797885	0.0418869	fibrous sheath-interacting protein 2	R_TP1G vs. C_TP1G	up-regulated
LOC105665735	49.5979	1.26989	0.331718	3.82821	0.000129076	0.00222295	uncharacterized protein LOC105665735	R_TP1G vs. C_TP1G	up-regulated
LOC105665736	1219.93	1.0949	0.219541	4.9872	6.12591e-07	5.47284e-05	uncharacterized protein LOC105665736	R_TP1G vs. C_TP1G	up-regulated
LOC105665744	736.606	-0.578101	0.21492	-2.68984	0.00714858	0.0385912	signal recognition particle 14 kDa protein	R_TP1G vs. C_TP1G	down-regulated
LOC105665747	3113.59	-0.826816	0.140453	-5.88677	3.93816e-09	2.18918e-06	NADH dehydrogenase [ubiquinone] 1 alpha subcomplex subunit 5	R_TP1G vs. C_TP1G	down-regulated
LOC105665749	7049.41	-0.893854	0.246114	-3.63187	0.00028137	0.00377793	proteasome subunit alpha type-7-1	R_TP1G vs. C_TP1G	down-regulated
LOC105665767	201.348	-1.44847	0.396517	-3.65299	0.000259202	0.00359461	histone H3	R_TP1G vs. C_TP1G	down-regulated
LOC105665771	380.655	-1.12637	0.32481	-3.46778	0.000524767	0.00587998	uncharacterized protein LOC105665771	R_TP1G vs. C_TP1G	down-regulated
LOC105665775	189.47	0.677155	0.261704	2.58749	0.00966784	0.0478893	putative OPA3-like protein CG13603	R_TP1G vs. C_TP1G	up-regulated
LOC105665787	25.6268	1.26272	0.450273	2.80435	0.00504176	0.0301451	dynein heavy chain 7, axonemal	R_TP1G vs. C_TP1G	up-regulated
LOC105665802	2.18048	3.1674	1.13442	2.79209	0.00523687	0.0308963	tetratricopeptide repeat protein 25-like	R_TP1G vs. C_TP1G	up-regulated
LOC105665807	500.889	0.741601	0.15848	4.67946	2.87634e-06	0.000161689	nucleolar protein of 40 kDa	R_TP1G vs. C_TP1G	up-regulated
LOC105665848	279.19	0.467129	0.16821	2.77706	0.00548535	0.0320169	serine/threonine-protein phosphatase PGAM5, mitochondrial	R_TP1G vs. C_TP1G	up-regulated
LOC105665862	221.021	0.936829	0.210863	4.44283	8.87841e-06	0.000343001	ras-related protein Rab-8A	R_TP1G vs. C_TP1G	up-regulated
LOC105665878	391.436	-1.80379	0.478923	-3.76635	0.000165652	0.00264602	histone H2B	R_TP1G vs. C_TP1G	down-regulated
LOC105665898	9.24801	2.06123	0.716692	2.87603	0.00402715	0.0257975	uncharacterized protein LOC105665898	R_TP1G vs. C_TP1G	up-regulated
LOC105665914	251.667	1.19048	0.286088	4.16122	3.16545e-05	0.000826984	glomulin	R_TP1G vs. C_TP1G	up-regulated
LOC105665920	140.597	-1.6528	0.444051	-3.72209	0.000197578	0.00298185	uncharacterized protein LOC105665920	R_TP1G vs. C_TP1G	down-regulated
LOC105665924	429.793	-0.458174	0.162544	-2.81877	0.00482078	0.0292044	SOSS complex subunit B homolog	R_TP1G vs. C_TP1G	down-regulated
LOC105665927	546.113	-0.523623	0.13647	-3.83689	0.0001246	0.00215701	MAPK regulated corepressor interacting protein 2	R_TP1G vs. C_TP1G	down-regulated
LOC105665944	32.1385	1.69213	0.384359	4.40248	1.07019e-05	0.000383202	uncharacterized protein LOC105665944	R_TP1G vs. C_TP1G	up-regulated
LOC105665951	1585.95	-0.440496	0.168768	-2.61007	0.0090525	0.04574	inositol monophosphatase 1	R_TP1G vs. C_TP1G	down-regulated
LOC105665959	533.691	-1.88273	0.377432	-4.98825	6.09279e-07	5.47284e-05	histone H4	R_TP1G vs. C_TP1G	down-regulated
LOC105665983	5313.83	-0.420408	0.124265	-3.38317	0.000716553	0.00730125	coatomer subunit beta	R_TP1G vs. C_TP1G	down-regulated
LOC105665995	39.886	2.21976	0.647295	3.42929	0.000605159	0.00648311	putative eggshell protein	R_TP1G vs. C_TP1G	up-regulated
LOC105666021	996.663	0.913527	0.195358	4.67618	2.92267e-06	0.000163375	lipid storage droplets surface-binding protein 2	R_TP1G vs. C_TP1G	up-regulated
LOC105666027	962.004	0.997701	0.225907	4.41642	1.00349e-05	0.000373267	putative sodium-coupled neutral amino acid transporter 10	R_TP1G vs. C_TP1G	up-regulated
LOC105666031	226.63	0.593057	0.189005	3.13778	0.00170233	0.0138259	uncharacterized protein LOC105666031	R_TP1G vs. C_TP1G	up-regulated
LOC105666034	87.989	1.07826	0.341297	3.15931	0.00158145	0.0130359	dynein assembly factor 3, axonemal	R_TP1G vs. C_TP1G	up-regulated
LOC105666041	4.03408	3.21118	1.0596	3.03056	0.00244098	0.0179975	sodium channel protein Nach-like	R_TP1G vs. C_TP1G	up-regulated
LOC105666051	2692.28	-0.860576	0.19853	-4.33474	1.45933e-05	0.000472558	uncharacterized protein LOC105666051	R_TP1G vs. C_TP1G	down-regulated
LOC105666052	150.264	1.16193	0.366111	3.17371	0.00150506	0.0126234	uncharacterized protein LOC105666052	R_TP1G vs. C_TP1G	up-regulated
LOC105666056	2115.16	-0.70093	0.234104	-2.9941	0.00275256	0.019589	S-formylglutathione hydrolase	R_TP1G vs. C_TP1G	down-regulated
LOC105666057	6.68942	2.08782	0.57834	3.61003	0.000306162	0.00400108	putative uncharacterized protein DDB_G0271606	R_TP1G vs. C_TP1G	up-regulated
LOC105666086	26.5784	1.26215	0.411658	3.06601	0.00216935	0.0165699	PI-PLC X domain-containing protein 1	R_TP1G vs. C_TP1G	up-regulated
LOC105666097	9069.74	-0.702106	0.134923	-5.20374	1.95315e-07	2.60577e-05	reticulon-1	R_TP1G vs. C_TP1G	down-regulated
LOC105666110	1551.37	-1.00947	0.234079	-4.31252	1.61402e-05	0.000507857	cytochrome c oxidase assembly protein COX19	R_TP1G vs. C_TP1G	down-regulated
LOC105666112	17.7938	1.56917	0.579157	2.70941	0.0067403	0.0371694	uncharacterized protein LOC105666112	R_TP1G vs. C_TP1G	up-regulated
LOC105666115	238.884	1.32964	0.416408	3.19313	0.00140742	0.0120159	uncharacterized protein LOC105666115	R_TP1G vs. C_TP1G	up-regulated
LOC105666125	31.2141	1.77499	0.407315	4.35778	1.3139e-05	0.000436773	MRN complex-interacting protein	R_TP1G vs. C_TP1G	up-regulated
LOC105666151	612.883	1.02468	0.384043	2.66813	0.00762747	0.0403599	EF-hand domain-containing protein 1	R_TP1G vs. C_TP1G	up-regulated
LOC105666154	76.6656	1.11648	0.281934	3.96007	7.49263e-05	0.00151457	WD repeat-containing protein WRAP73	R_TP1G vs. C_TP1G	up-regulated
LOC105666200	1008.51	-0.777725	0.219353	-3.54554	0.000391815	0.0047811	transmembrane protein 222	R_TP1G vs. C_TP1G	down-regulated
LOC105666201	365.619	0.577033	0.184609	3.1257	0.0017738	0.0143134	protein Spindly	R_TP1G vs. C_TP1G	up-regulated
LOC105666229	11.0355	1.93344	0.614101	3.14841	0.00164163	0.0134311	uncharacterized protein LOC105666229	R_TP1G vs. C_TP1G	up-regulated
LOC105666243	515.561	-0.412994	0.13405	-3.08091	0.00206371	0.0159702	transcription elongation factor S-II	R_TP1G vs. C_TP1G	down-regulated
LOC105666244	3163.08	-0.767224	0.245997	-3.11884	0.00181567	0.0146041	superoxide dismutase [Mn], mitochondrial	R_TP1G vs. C_TP1G	down-regulated
LOC105666259	2390.27	-0.619004	0.178402	-3.46972	0.000521	0.00585087	zinc finger protein 706	R_TP1G vs. C_TP1G	down-regulated
LOC105666272	87.781	0.678887	0.209245	3.24446	0.00117673	0.0105577	piggyBac transposable element-derived protein 4-like	R_TP1G vs. C_TP1G	up-regulated
LOC105666292	3574.53	-0.811163	0.219071	-3.70274	0.000213287	0.00315236	dihydrolipoyllysine-residue acetyltransferase component of pyruvate dehydrogenase complex, mitochondrial	R_TP1G vs. C_TP1G	down-regulated
LOC105666297	129.63	-1.25834	0.270191	-4.65722	3.20514e-06	0.000170589	uncharacterized protein LOC105666297	R_TP1G vs. C_TP1G	down-regulated
LOC105666305	55.0624	-1.40539	0.451744	-3.11103	0.00186436	0.0149	leucine-rich repeat-containing protein 23	R_TP1G vs. C_TP1G	down-regulated
LOC105666314	648.964	0.794273	0.148871	5.33531	9.53832e-08	1.67439e-05	poly(ADP-ribose) glycohydrolase	R_TP1G vs. C_TP1G	up-regulated
LOC105666330	48.3032	1.15478	0.343046	3.36624	0.000761996	0.00760931	NA	R_TP1G vs. C_TP1G	up-regulated
LOC105666332	4741.96	-0.779693	0.184221	-4.23239	2.31225e-05	0.000659157	uncharacterized protein LOC105666332	R_TP1G vs. C_TP1G	down-regulated
LOC105666335	476.218	0.825884	0.196627	4.20025	2.66624e-05	0.000730915	probable tRNA N6-adenosine threonylcarbamoyltransferase, mitochondrial	R_TP1G vs. C_TP1G	up-regulated
LOC105666336	393.078	0.392828	0.13682	2.87113	0.0040901	0.0261005	cleavage and polyadenylation specificity factor 73	R_TP1G vs. C_TP1G	up-regulated
LOC105666340	111.354	0.672773	0.258232	2.60531	0.00917919	0.0462007	uncharacterized protein LOC105666340	R_TP1G vs. C_TP1G	up-regulated
LOC105666345	783.484	2.06211	0.444628	4.63783	3.52091e-06	0.000181599	uncharacterized protein LOC105666345	R_TP1G vs. C_TP1G	up-regulated
LOC105666351	1673.78	0.485939	0.184004	2.64092	0.00826824	0.0428438	uncharacterized protein LOC105666351	R_TP1G vs. C_TP1G	up-regulated
LOC105666360	10330.8	-1.17199	0.272944	-4.2939	1.75562e-05	0.000532149	proteasome subunit beta type-6	R_TP1G vs. C_TP1G	down-regulated
LOC105666367	865.588	2.03099	0.711632	2.85399	0.00431733	0.0270502	cytochrome P450 6k1	R_TP1G vs. C_TP1G	up-regulated
LOC105666391	4.23778	3.61358	1.12459	3.21323	0.0013125	0.0114	uncharacterized protein LOC105666391	R_TP1G vs. C_TP1G	up-regulated
LOC105666395	467.322	-1.50843	0.414475	-3.63937	0.000273303	0.00371612	uncharacterized protein LOC105666395	R_TP1G vs. C_TP1G	down-regulated
LOC105666396	220.589	0.937168	0.301177	3.11168	0.00186025	0.0148909	uncharacterized protein LOC105666396	R_TP1G vs. C_TP1G	up-regulated
LOC105666409	5682.23	-0.932539	0.207998	-4.48341	7.34612e-06	0.000308846	histidine triad nucleotide-binding protein 1	R_TP1G vs. C_TP1G	down-regulated
LOC105666410	2070.39	-0.688533	0.254135	-2.70932	0.0067422	0.0371694	translation machinery-associated protein 7 homolog	R_TP1G vs. C_TP1G	down-regulated
LOC105666437	957.081	-0.96315	0.218192	-4.41423	1.01368e-05	0.000375091	85/88 kDa calcium-independent phospholipase A2	R_TP1G vs. C_TP1G	down-regulated
LOC105666438	31.0405	1.56706	0.350131	4.47564	7.61826e-06	0.0003163	uncharacterized protein LOC105666438	R_TP1G vs. C_TP1G	up-regulated
LOC105666463	61.7027	3.35795	1.1384	2.9497	0.00318078	0.0218184	uncharacterized protein LOC105666463	R_TP1G vs. C_TP1G	up-regulated
LOC105666464	26.5994	1.25894	0.44766	2.81226	0.00491947	0.0296574	uncharacterized protein LOC105666464	R_TP1G vs. C_TP1G	up-regulated
LOC105666474	207.352	1.01952	0.275461	3.70113	0.000214641	0.00316303	pyruvate dehydrogenase phosphatase regulatory subunit, mitochondrial	R_TP1G vs. C_TP1G	up-regulated
LOC105666476	154.126	0.924196	0.245431	3.76561	0.000166144	0.0026472	diphthine methyltransferase	R_TP1G vs. C_TP1G	up-regulated
LOC105666516	14.2615	2.28277	0.56876	4.01359	5.98015e-05	0.00129238	carbonic anhydrase 2	R_TP1G vs. C_TP1G	up-regulated
LOC105666520	215.777	0.662265	0.230615	2.87173	0.00408229	0.0261005	DNA repair protein SWI5 homolog	R_TP1G vs. C_TP1G	up-regulated
LOC105666527	142.034	-0.784771	0.275285	-2.85076	0.00436154	0.0272122	protein ORAOV1 homolog	R_TP1G vs. C_TP1G	down-regulated
LOC105666531	545.487	0.651747	0.228227	2.8557	0.0042942	0.0269559	COMM domain-containing protein 2	R_TP1G vs. C_TP1G	up-regulated
LOC105666539	30.5855	1.28456	0.389804	3.29541	0.000982776	0.00921618	uncharacterized protein LOC105666539	R_TP1G vs. C_TP1G	up-regulated
LOC105666548	1274.26	0.561475	0.166151	3.37931	0.00072668	0.00735203	probable tRNA (guanine(26)-N(2))-dimethyltransferase	R_TP1G vs. C_TP1G	up-regulated
LOC105666556	100.039	0.784431	0.290723	2.69821	0.00697136	0.0379106	transcription elongation regulator 1	R_TP1G vs. C_TP1G	up-regulated
LOC105666558	32124.9	-1.07044	0.232479	-4.60449	4.13487e-06	0.000205838	peroxiredoxin 1	R_TP1G vs. C_TP1G	down-regulated
LOC105666568	1241.9	-0.534096	0.171125	-3.12109	0.00180184	0.0145163	huntingtin-interacting protein K	R_TP1G vs. C_TP1G	down-regulated
LOC105666576	9.98885	2.07451	0.684664	3.02996	0.00244584	0.0179975	uncharacterized protein LOC105666576	R_TP1G vs. C_TP1G	up-regulated
LOC105666577	16.9016	1.4471	0.510388	2.83529	0.00457837	0.028105	uncharacterized protein LOC105666577	R_TP1G vs. C_TP1G	up-regulated
LOC105666578	51.0477	1.63223	0.302581	5.39435	6.87714e-08	1.37625e-05	uncharacterized protein LOC105666578	R_TP1G vs. C_TP1G	up-regulated
LOC105666586	1005.37	1.114	0.250315	4.4504	8.57122e-06	0.000336417	U3 small nucleolar ribonucleoprotein protein IMP3	R_TP1G vs. C_TP1G	up-regulated
LOC105666595	6.69017	-3.32017	1.14476	-2.90031	0.00372795	0.0242497	uncharacterized protein LOC105666595	R_TP1G vs. C_TP1G	down-regulated
LOC105666599	801.968	1.51211	0.345542	4.37606	1.20843e-05	0.000410439	signal transducer and activator of transcription C-like	R_TP1G vs. C_TP1G	up-regulated
LOC105666604	6.32406	2.89746	0.71879	4.03102	5.55347e-05	0.00123211	uncharacterized protein LOC105666604	R_TP1G vs. C_TP1G	up-regulated
LOC105666607	61.3399	1.22563	0.351425	3.4876	0.000487374	0.0055861	transcription elongation factor 1 homolog	R_TP1G vs. C_TP1G	up-regulated
LOC105666615	50.7665	1.76684	0.451206	3.91581	9.01011e-05	0.00171525	fibroin heavy chain-like	R_TP1G vs. C_TP1G	up-regulated
LOC105666628	14.7933	-2.04609	0.601536	-3.40144	0.000670327	0.00697224	ras-related protein Rab-34	R_TP1G vs. C_TP1G	down-regulated
LOC105666630	256.304	0.886119	0.195757	4.52664	5.993e-06	0.000271382	uncharacterized protein LOC105666630	R_TP1G vs. C_TP1G	up-regulated
LOC105666631	702.222	0.825864	0.277787	2.97301	0.00294897	0.0206635	activating signal cointegrator 1 complex subunit 1	R_TP1G vs. C_TP1G	up-regulated
LOC105666641	1008.43	0.422374	0.163032	2.59074	0.00957707	0.0476757	uncharacterized protein LOC105666641	R_TP1G vs. C_TP1G	up-regulated
LOC105666642	1380.19	-0.54533	0.157476	-3.46293	0.000534325	0.00593392	rho GDP-dissociation inhibitor 2	R_TP1G vs. C_TP1G	down-regulated
LOC105666647	20.1813	-1.01222	0.369138	-2.74213	0.00610426	0.0346369	cancer-related nucleoside-triphosphatase homolog	R_TP1G vs. C_TP1G	down-regulated
LOC105666648	1347.75	-0.528525	0.180126	-2.9342	0.00334413	0.0226243	DDB1- and CUL4-associated factor 5	R_TP1G vs. C_TP1G	down-regulated
LOC105666659	1542.82	1.12325	0.30742	3.65379	0.000258399	0.00359461	ejaculatory bulb-specific protein 3-like	R_TP1G vs. C_TP1G	up-regulated
LOC105666711	278.453	-0.579469	0.213207	-2.71788	0.00657026	0.0364424	tyrosine-protein kinase Btk29A	R_TP1G vs. C_TP1G	down-regulated
LOC105666713	2381.24	0.931848	0.261325	3.56586	0.000362669	0.00453042	uncharacterized protein LOC105666713	R_TP1G vs. C_TP1G	up-regulated
LOC105666721	212.441	0.965225	0.268892	3.58964	0.000331135	0.00424787	uncharacterized protein LOC105666721	R_TP1G vs. C_TP1G	up-regulated
LOC105666795	28.9292	-2.72677	0.830419	-3.28361	0.00102486	0.00952163	tigger transposable element-derived protein 2-like	R_TP1G vs. C_TP1G	down-regulated
LOC105666867	3.80112	3.73133	1.09684	3.40189	0.000669212	0.00696788	uncharacterized protein LOC105666867	R_TP1G vs. C_TP1G	up-regulated
LOC105666873	354.198	0.929826	0.303433	3.06435	0.00218143	0.0166367	uncharacterized protein LOC105666873	R_TP1G vs. C_TP1G	up-regulated
LOC105666874	16.2429	1.63849	0.571583	2.86658	0.00414937	0.026341	uncharacterized protein LOC105666874	R_TP1G vs. C_TP1G	up-regulated
LOC105666877	769.69	1.02742	0.23837	4.31019	1.63112e-05	0.000510031	Bloom syndrome protein homolog	R_TP1G vs. C_TP1G	up-regulated
LOC105666929	32.094	-1.36645	0.46921	-2.91223	0.00358858	0.023839	uncharacterized protein LOC105666929	R_TP1G vs. C_TP1G	down-regulated
LOC105666944	236.895	-0.563962	0.210894	-2.67414	0.00749208	0.0398542	nucleoporin NUP53	R_TP1G vs. C_TP1G	down-regulated
LOC105666982	25.9275	1.02474	0.397434	2.57838	0.00992634	0.0487116	phospholipase B1, membrane-associated	R_TP1G vs. C_TP1G	up-regulated
LOC105666983	18.2906	1.51669	0.445831	3.40195	0.000669078	0.00696788	GDP-L-galactose phosphorylase 2	R_TP1G vs. C_TP1G	up-regulated
LOC105666987	220.018	0.677302	0.164745	4.11122	3.93566e-05	0.000969956	tRNA pseudouridine synthase A, mitochondrial	R_TP1G vs. C_TP1G	up-regulated
LOC105666989	116.088	1.08227	0.215346	5.02571	5.01563e-07	4.92024e-05	serine/threonine-protein phosphatase 2A regulatory subunit B'' subunit gamma	R_TP1G vs. C_TP1G	up-regulated
LOC105667005	226.182	0.872644	0.247598	3.52443	0.000424393	0.00507345	uncharacterized protein LOC105667005	R_TP1G vs. C_TP1G	up-regulated
LOC105667016	533.308	1.45221	0.472686	3.07226	0.00212446	0.0162891	WD repeat-containing protein 36	R_TP1G vs. C_TP1G	up-regulated
LOC105667022	98.1066	0.697472	0.267134	2.61094	0.00902935	0.0456763	5'-nucleotidase domain-containing protein 1	R_TP1G vs. C_TP1G	up-regulated
LOC105667052	358.662	0.686031	0.229902	2.98401	0.00284494	0.0201319	retinol dehydrogenase 13	R_TP1G vs. C_TP1G	up-regulated
LOC105667060	306.099	1.25498	0.380988	3.29402	0.000987653	0.00925324	nucleolar protein 58	R_TP1G vs. C_TP1G	up-regulated
LOC105667100	11.8146	-1.44361	0.495964	-2.91072	0.00360602	0.0238566	uncharacterized protein LOC105667100	R_TP1G vs. C_TP1G	down-regulated
LOC105667102	60.6613	1.08083	0.359834	3.0037	0.00266714	0.0192134	glutamate receptor ionotropic, delta-2-like	R_TP1G vs. C_TP1G	up-regulated
LOC105667111	1011.9	-0.574243	0.1894	-3.03191	0.00243013	0.0179725	lactoylglutathione lyase	R_TP1G vs. C_TP1G	down-regulated
LOC105667117	68.9515	1.15334	0.276866	4.1657	3.10394e-05	0.000815172	uncharacterized protein LOC105667117	R_TP1G vs. C_TP1G	up-regulated
LOC105667148	89.5632	1.16566	0.295522	3.9444	8.0001e-05	0.00156346	uncharacterized protein LOC105667148	R_TP1G vs. C_TP1G	up-regulated
LOC105667166	224.663	1.25447	0.308024	4.07265	4.6482e-05	0.00109435	U6 snRNA-associated Sm-like protein LSm6	R_TP1G vs. C_TP1G	up-regulated
LOC105667183	288.49	-0.617589	0.167606	-3.68476	0.000228922	0.00330057	probable splicing factor 3B subunit 5	R_TP1G vs. C_TP1G	down-regulated
LOC105667204	14207.7	-0.686174	0.205802	-3.33414	0.000855626	0.00832011	pyruvate kinase	R_TP1G vs. C_TP1G	down-regulated
LOC105667205	584.907	0.522556	0.166261	3.14299	0.00167233	0.0136265	structural maintenance of chromosomes protein 1A	R_TP1G vs. C_TP1G	up-regulated
LOC105667209	333.822	0.649438	0.206196	3.14962	0.00163484	0.0133864	uncharacterized protein LOC105667209	R_TP1G vs. C_TP1G	up-regulated
LOC110119150	468.044	1.67533	0.336275	4.98202	6.29254e-07	5.57196e-05	sperm-associated antigen 6-like	R_TP1G vs. C_TP1G	up-regulated
LOC110119155	120.188	1.02366	0.341752	2.99534	0.00274143	0.0195375	dynein beta chain, ciliary-like	R_TP1G vs. C_TP1G	up-regulated
LOC110119158	78.6426	1.39989	0.476339	2.93886	0.0032942	0.0223773	uncharacterized protein LOC110119158	R_TP1G vs. C_TP1G	up-regulated
LOC110119163	8.00458	2.33951	0.78943	2.96354	0.00304119	0.0211027	uncharacterized protein LOC110119163	R_TP1G vs. C_TP1G	up-regulated
LOC110119173	9656.05	-1.06547	0.275152	-3.87228	0.000107821	0.00194039	prostaglandin reductase 1-like	R_TP1G vs. C_TP1G	down-regulated
LOC110119175	97.3032	1.57285	0.443947	3.54287	0.000395801	0.00479985	uncharacterized protein LOC110119175	R_TP1G vs. C_TP1G	up-regulated
LOC110119185	947.391	0.332071	0.129104	2.57213	0.0101076	0.049215	uncharacterized protein LOC110119185	R_TP1G vs. C_TP1G	up-regulated
LOC110119186	616.403	0.619581	0.19705	3.14428	0.00166496	0.0135886	uncharacterized protein LOC110119186	R_TP1G vs. C_TP1G	up-regulated
LOC110119190	14.4376	1.82195	0.611293	2.98049	0.00287788	0.0202932	uncharacterized protein LOC110119190	R_TP1G vs. C_TP1G	up-regulated
LOC110119219	307.948	1.38348	0.292313	4.73287	2.21368e-06	0.000134547	required for meiotic nuclear division protein 1 homolog	R_TP1G vs. C_TP1G	up-regulated
LOC110119222	295.823	0.695378	0.187144	3.71573	0.000202615	0.00303953	zinc finger and BTB domain-containing protein 41-like	R_TP1G vs. C_TP1G	up-regulated
LOC110119244	19.8278	2.01811	0.666071	3.02987	0.00244658	0.0179975	uncharacterized protein LOC110119244	R_TP1G vs. C_TP1G	up-regulated
LOC110119247	8.69486	2.12425	0.607649	3.49585	0.000472552	0.00545999	uncharacterized protein LOC110119247	R_TP1G vs. C_TP1G	up-regulated
LOC110119248	10.3594	2.59269	0.734575	3.52952	0.000416318	0.00500682	uncharacterized protein LOC110119248	R_TP1G vs. C_TP1G	up-regulated
LOC110119249	5.30231	2.93648	1.01975	2.87961	0.00398168	0.0255389	odorant receptor 85b-like	R_TP1G vs. C_TP1G	up-regulated
LOC110119250	4.81816	2.70183	0.837921	3.22445	0.00126216	0.0111466	uncharacterized protein LOC110119250	R_TP1G vs. C_TP1G	up-regulated
LOC110119251	5.24208	3.70147	0.985292	3.75673	0.000172149	0.00272121	uncharacterized protein LOC110119251	R_TP1G vs. C_TP1G	up-regulated
LOC110119437	1320.02	-1.47488	0.347802	-4.24056	2.22959e-05	0.000642918	lipase member H-like	R_TP1G vs. C_TP1G	down-regulated
LOC110119445	29.8629	1.43722	0.495271	2.90189	0.0037092	0.024217	uncharacterized protein LOC110119445	R_TP1G vs. C_TP1G	up-regulated
LOC110119458	35.2138	1.24844	0.415746	3.0029	0.00267423	0.0192229	uncharacterized protein LOC110119458	R_TP1G vs. C_TP1G	up-regulated
LOC110119486	49.7006	1.32373	0.511632	2.58726	0.00967427	0.0478975	uncharacterized protein LOC110119486	R_TP1G vs. C_TP1G	up-regulated
LOC110119489	69.9734	1.45247	0.426177	3.40814	0.000654074	0.00684589	uncharacterized protein LOC110119489	R_TP1G vs. C_TP1G	up-regulated
LOC110119503	6.20934	2.3663	0.802594	2.94832	0.0031951	0.0218674	uncharacterized protein LOC110119503	R_TP1G vs. C_TP1G	up-regulated
LOC110119568	47.916	1.86367	0.425522	4.37973	1.18828e-05	0.000409998	uncharacterized protein LOC110119568	R_TP1G vs. C_TP1G	up-regulated
LOC110119614	40.6379	2.49732	0.880182	2.83728	0.00454996	0.0280514	uncharacterized protein LOC110119614	R_TP1G vs. C_TP1G	up-regulated
LOC110119632	47.216	2.70028	0.801599	3.36861	0.000755483	0.00755936	uncharacterized protein LOC110119632	R_TP1G vs. C_TP1G	up-regulated
LOC110119638	37.0073	1.36835	0.405757	3.37232	0.000745365	0.00748807	uncharacterized protein LOC110119638	R_TP1G vs. C_TP1G	up-regulated
LOC110119661	7.26278	3.30582	1.08952	3.0342	0.00241172	0.017896	sodium/potassium-transporting ATPase subunit alpha-like	R_TP1G vs. C_TP1G	up-regulated
LOC110119693	156.572	-2.5925	0.71326	-3.63472	0.000278281	0.00375266	uncharacterized protein LOC110119693	R_TP1G vs. C_TP1G	down-regulated
LOC110119695	192.475	0.611806	0.228971	2.67198	0.00754058	0.0400078	uncharacterized protein LOC110119695	R_TP1G vs. C_TP1G	up-regulated
LOC110119711	117.637	0.914642	0.276803	3.3043	0.000952136	0.00899629	uncharacterized protein LOC110119711	R_TP1G vs. C_TP1G	up-regulated
LOC110119715	6.6346	2.82793	0.965978	2.92753	0.00341664	0.0229751	uncharacterized protein LOC110119715	R_TP1G vs. C_TP1G	up-regulated
LOC110119720	12.7386	1.43926	0.478925	3.00518	0.0026542	0.0191616	phosphatidylinositol 4-phosphate 5-kinase 2-like	R_TP1G vs. C_TP1G	up-regulated
LOC110119724	285.437	5.25067	1.06272	4.9408	7.7804e-07	6.3812e-05	SWI/SNF chromatin-remodeling complex subunit SNF5-like	R_TP1G vs. C_TP1G	up-regulated
LOC110119755	120.914	1.36343	0.358001	3.80845	0.000139839	0.00233985	uncharacterized protein LOC110119755	R_TP1G vs. C_TP1G	up-regulated
LOC110119770	101.876	-2.38259	0.677343	-3.51755	0.000435553	0.00517594	uncharacterized protein LOC110119770	R_TP1G vs. C_TP1G	down-regulated
LOC110119824	15.6224	1.57326	0.516575	3.04555	0.00232253	0.0174252	uncharacterized protein LOC110119824	R_TP1G vs. C_TP1G	up-regulated
LOC110119860	12.8213	1.41196	0.480788	2.93677	0.00331646	0.0224827	uncharacterized protein LOC110119860	R_TP1G vs. C_TP1G	up-regulated
LOC110119933	8.05548	2.58808	0.943792	2.74221	0.0061027	0.0346369	uncharacterized protein LOC110119933	R_TP1G vs. C_TP1G	up-regulated
LOC110119937	474.729	1.60975	0.528285	3.04712	0.00231044	0.0173691	nuclear pore complex protein DDB_G0274915-like	R_TP1G vs. C_TP1G	up-regulated
LOC110120039	235.508	-0.94901	0.363324	-2.61202	0.00900079	0.0456289	uncharacterized protein LOC110120039	R_TP1G vs. C_TP1G	down-regulated
LOC110120050	255.161	1.08915	0.244517	4.45429	8.417e-06	0.000334743	39S ribosomal protein L55, mitochondrial	R_TP1G vs. C_TP1G	up-regulated
LOC110120105	4.98797	2.38403	0.922842	2.58335	0.00978458	0.048297	uncharacterized protein LOC110120105	R_TP1G vs. C_TP1G	up-regulated
LOC110120107	15.5661	1.7741	0.578808	3.06509	0.00217602	0.0166081	NA	R_TP1G vs. C_TP1G	up-regulated
LOC110120155	43.6311	-1.93483	0.700691	-2.76131	0.00575699	0.033125	programmed cell death protein 2-like	R_TP1G vs. C_TP1G	down-regulated
LOC110120159	168.398	-0.820693	0.316363	-2.59415	0.00948256	0.0473702	uncharacterized protein LOC110120159	R_TP1G vs. C_TP1G	down-regulated
LOC110120182	12.1906	2.54694	0.975419	2.61112	0.00902451	0.0456749	uncharacterized protein LOC110120182	R_TP1G vs. C_TP1G	up-regulated
LOC110120284	50.7315	-0.942208	0.326748	-2.88359	0.00393166	0.0252991	uncharacterized protein LOC110120284	R_TP1G vs. C_TP1G	down-regulated
LOC110120360	275.165	1.10437	0.421636	2.61924	0.00881246	0.0449198	uncharacterized protein LOC110120360	R_TP1G vs. C_TP1G	up-regulated
Mpk	877.958	-0.762176	0.272226	-2.79979	0.00511356	0.0304018	phosphomevalonate kinase	R_TP1G vs. C_TP1G	down-regulated
npve	46933.7	-1.51102	0.365912	-4.12947	3.63594e-05	0.000916403	acyl-CoA delta-9 desaturase	R_TP1G vs. C_TP1G	down-regulated
Kr-h1	1249.37	-0.550048	0.218426	-2.51824	0.0117943	0.0473952	kruppel homolog 1	R_TP2G vs. C_TP2G	down-regulated
LOC100631053	344024	-1.75235	0.39015	-4.49149	7.07271e-06	0.000198234	kunitz-type serine protease inhibitor Bt-KTI	R_TP2G vs. C_TP2G	down-regulated
LOC100631054	2255.97	0.399369	0.159418	2.50517	0.0122394	0.0484288	embryonic polarity protein dorsal	R_TP2G vs. C_TP2G	up-regulated
LOC100631058	119.223	1.86484	0.53693	3.47315	0.000514392	0.00487868	high affinity cAMP-specific and IBMX-insensitive 3',5'-cyclic phosphodiesterase 8	R_TP2G vs. C_TP2G	up-regulated
LOC100631059	6275.1	1.092	0.232325	4.7003	2.59776e-06	9.42914e-05	NF-kappa-B inhibitor cactus	R_TP2G vs. C_TP2G	up-regulated
LOC100631064	709.18	0.443616	0.114454	3.87593	0.000106218	0.00151615	multivesicular body subunit 12A	R_TP2G vs. C_TP2G	up-regulated
LOC100631067	14.2499	2.42963	0.598157	4.06186	4.86834e-05	0.00084424	toll-like receptor 6	R_TP2G vs. C_TP2G	up-regulated
LOC100631080	923.773	2.13081	0.556392	3.82969	0.000128307	0.00173492	elongation factor 1-alpha	R_TP2G vs. C_TP2G	up-regulated
LOC100631082	345.915	1.00434	0.351857	2.85441	0.00431165	0.0231824	homeotic protein antennapedia	R_TP2G vs. C_TP2G	up-regulated
LOC100631087	3660.86	1.44402	0.488802	2.9542	0.00313481	0.0183755	arginine kinase	R_TP2G vs. C_TP2G	up-regulated
LOC100631092	1429.87	0.377158	0.129994	2.90136	0.0037155	0.0207694	dual specificity mitogen-activated protein kinase kinase hemipterous	R_TP2G vs. C_TP2G	up-regulated
LOC100642204	344.021	-0.819228	0.18134	-4.51764	6.25327e-06	0.000180596	solute carrier family 35 member G1	R_TP2G vs. C_TP2G	down-regulated
LOC100642205	69.0355	1.86253	0.572356	3.25415	0.00113734	0.00862642	protein krueppel	R_TP2G vs. C_TP2G	up-regulated
LOC100642206	919.735	-0.930503	0.298817	-3.11396	0.00184595	0.0123964	signal peptidase complex subunit 3	R_TP2G vs. C_TP2G	down-regulated
LOC100642226	4873.66	1.35301	0.420529	3.2174	0.0012936	0.00947564	protein Malvolio	R_TP2G vs. C_TP2G	up-regulated
LOC100642245	318.817	0.808612	0.169504	4.77047	1.83799e-06	7.69497e-05	zinc finger protein 345	R_TP2G vs. C_TP2G	up-regulated
LOC100642250	5293.34	1.13781	0.327095	3.47854	0.000504161	0.00479674	DNA-binding protein inhibitor ID-2	R_TP2G vs. C_TP2G	up-regulated
LOC100642253	331.345	-0.655218	0.217509	-3.01237	0.00259213	0.0161272	succinate--hydroxymethylglutarate CoA-transferase	R_TP2G vs. C_TP2G	down-regulated
LOC100642256	4780.34	-0.728946	0.281266	-2.59166	0.00955133	0.0405476	minor histocompatibility antigen H13	R_TP2G vs. C_TP2G	down-regulated
LOC100642262	525.76	-0.859419	0.210059	-4.09132	4.28926e-05	0.0007761	xylosyltransferase oxt	R_TP2G vs. C_TP2G	down-regulated
LOC100642264	246.987	1.73591	0.420282	4.13035	3.62213e-05	0.000676176	NADP-dependent malic enzyme	R_TP2G vs. C_TP2G	up-regulated
LOC100642270	579.965	1.46328	0.440625	3.32092	0.000897203	0.00732253	sodium- and chloride-dependent transporter XTRP3	R_TP2G vs. C_TP2G	up-regulated
LOC100642271	862.731	-0.447279	0.130984	-3.41476	0.000638388	0.00580173	integrator complex subunit 11	R_TP2G vs. C_TP2G	down-regulated
LOC100642272	115430	-2.62518	0.412909	-6.35776	2.04715e-10	7.58659e-08	very-long-chain 3-oxoacyl-CoA reductase	R_TP2G vs. C_TP2G	down-regulated
LOC100642280	904.767	-0.369421	0.122319	-3.02014	0.00252658	0.0157942	protein will die slowly	R_TP2G vs. C_TP2G	down-regulated
LOC100642282	1255.03	-0.715722	0.256291	-2.79261	0.00522848	0.0264223	transmembrane protein 256 homolog	R_TP2G vs. C_TP2G	down-regulated
LOC100642283	573.551	-0.388003	0.134325	-2.88855	0.00387026	0.021414	histone chaperone asf1	R_TP2G vs. C_TP2G	down-regulated
LOC100642285	1060.4	-0.803921	0.157913	-5.0909	3.56366e-07	2.42571e-05	motile sperm domain-containing protein 2	R_TP2G vs. C_TP2G	down-regulated
LOC100642288	36.3866	1.50527	0.569415	2.64353	0.00820464	0.0361655	innexin inx7	R_TP2G vs. C_TP2G	up-regulated
LOC100642292	6.21372	2.34656	0.827701	2.83503	0.0045821	0.0241236	heparan sulfate glucosamine 3-O-sulfotransferase 6	R_TP2G vs. C_TP2G	up-regulated
LOC100642293	113.244	1.79249	0.42982	4.17033	3.04165e-05	0.000596761	DNA N6-methyl adenine demethylase	R_TP2G vs. C_TP2G	up-regulated
LOC100642296	29.4962	1.56918	0.608595	2.57837	0.00992669	0.0417755	keratin-associated protein 19-2	R_TP2G vs. C_TP2G	up-regulated
LOC100642297	10068.6	-1.83723	0.276153	-6.65293	2.87319e-11	1.82762e-08	lysozyme	R_TP2G vs. C_TP2G	down-regulated
LOC100642299	5868.61	0.933245	0.165179	5.6499	1.60538e-08	1.88981e-06	unconventional myosin-XVIIIa	R_TP2G vs. C_TP2G	up-regulated
LOC100642305	1891.94	0.982063	0.230441	4.26166	2.02914e-05	0.000442887	guanine nucleotide-binding protein G(o) subunit alpha	R_TP2G vs. C_TP2G	up-regulated
LOC100642307	555.62	-0.71439	0.232283	-3.07552	0.00210136	0.0137246	tyrosine-protein kinase hopscotch	R_TP2G vs. C_TP2G	down-regulated
LOC100642312	648.049	-0.5919	0.194701	-3.04005	0.00236538	0.0149987	ubiquitin-like-conjugating enzyme ATG3	R_TP2G vs. C_TP2G	down-regulated
LOC100642313	1087.2	-0.332073	0.115812	-2.86735	0.00413925	0.0224593	ubiquitin carboxyl-terminal hydrolase 46	R_TP2G vs. C_TP2G	down-regulated
LOC100642320	1519	0.513507	0.166813	3.07834	0.00208158	0.0136489	uncharacterized protein LOC100642320	R_TP2G vs. C_TP2G	up-regulated
LOC100642325	21.1876	1.10351	0.302368	3.64956	0.000262691	0.00295004	dynein regulatory complex subunit 7	R_TP2G vs. C_TP2G	up-regulated
LOC100642326	2279.57	-0.662862	0.252756	-2.62253	0.00872792	0.0378223	uncharacterized protein LOC100642326	R_TP2G vs. C_TP2G	down-regulated
LOC100642328	12035	-1.16043	0.380828	-3.04714	0.00231034	0.0147056	sushi, von Willebrand factor type A, EGF and pentraxin domain-containing protein 1	R_TP2G vs. C_TP2G	down-regulated
LOC100642332	7436.27	0.525999	0.168675	3.11842	0.00181823	0.0122513	casein kinase I	R_TP2G vs. C_TP2G	up-regulated
LOC100642333	460.217	1.09681	0.361068	3.03769	0.002384	0.0150735	G1/S-specific cyclin-D2	R_TP2G vs. C_TP2G	up-regulated
LOC100642334	104.334	1.90381	0.388995	4.89418	9.87151e-07	5.25395e-05	serine protease 7	R_TP2G vs. C_TP2G	up-regulated
LOC100642337	281.92	-1.22483	0.359751	-3.40465	0.000662478	0.00593974	uncharacterized protein LOC100642337	R_TP2G vs. C_TP2G	down-regulated
LOC100642338	69.7499	1.17677	0.457373	2.57288	0.0100856	0.0422421	homeotic protein spalt-major	R_TP2G vs. C_TP2G	up-regulated
LOC100642340	13807.5	-0.987655	0.232551	-4.24706	2.16598e-05	0.00045917	solute carrier organic anion transporter family member 5A1	R_TP2G vs. C_TP2G	down-regulated
LOC100642353	1249.21	0.626347	0.147937	4.23387	2.29708e-05	0.000477578	guanine nucleotide-binding protein G(s) subunit alpha	R_TP2G vs. C_TP2G	up-regulated
LOC100642356	2634.06	-0.696477	0.144128	-4.83234	1.34936e-06	6.16514e-05	probable E3 ubiquitin-protein ligase HERC4	R_TP2G vs. C_TP2G	down-regulated
LOC100642357	1719.33	0.723174	0.282502	2.55989	0.0104707	0.043329	uncharacterized protein LOC100642357	R_TP2G vs. C_TP2G	up-regulated
LOC100642361	180.427	0.649028	0.239299	2.7122	0.00668378	0.0313246	uracil phosphoribosyltransferase homolog	R_TP2G vs. C_TP2G	up-regulated
LOC100642372	202.764	0.559857	0.145022	3.8605	0.000113157	0.00157914	male-specific lethal 3 homolog	R_TP2G vs. C_TP2G	up-regulated
LOC100642374	391.444	2.82183	0.525644	5.36833	7.94689e-08	7.16366e-06	A-agglutinin anchorage subunit	R_TP2G vs. C_TP2G	up-regulated
LOC100642376	4059.54	-1.07699	0.307371	-3.50388	0.000458529	0.00448489	proteasome subunit beta type-2	R_TP2G vs. C_TP2G	down-regulated
LOC100642377	7.66095	2.20504	0.578376	3.81247	0.000137586	0.0018307	sialin-like	R_TP2G vs. C_TP2G	up-regulated
LOC100642378	504.067	-0.542429	0.188825	-2.87265	0.00407045	0.0221473	SH3 domain-binding protein 5 homolog	R_TP2G vs. C_TP2G	down-regulated
LOC100642390	640.141	1.04092	0.312806	3.32768	0.000875732	0.007212	delta-1-pyrroline-5-carboxylate dehydrogenase, mitochondrial	R_TP2G vs. C_TP2G	up-regulated
LOC100642391	721.695	-0.64194	0.214988	-2.98593	0.00282714	0.0171549	cytoplasmic phosphatidylinositol transfer protein 1	R_TP2G vs. C_TP2G	down-regulated
LOC100642398	1270.18	0.548015	0.185289	2.95763	0.00310016	0.0182364	dynein regulatory complex protein 1	R_TP2G vs. C_TP2G	up-regulated
LOC100642399	3567.08	0.901832	0.257082	3.50796	0.00045156	0.00442972	A disintegrin and metalloproteinase with thrombospondin motifs 3	R_TP2G vs. C_TP2G	up-regulated
LOC100642401	4131.32	-0.639851	0.197975	-3.23198	0.00122935	0.00911849	cytochrome c oxidase subunit 5A, mitochondrial	R_TP2G vs. C_TP2G	down-regulated
LOC100642408	233.092	-1.06159	0.425434	-2.49531	0.0125848	0.0494786	serine/threonine-protein kinase ICK	R_TP2G vs. C_TP2G	down-regulated
LOC100642412	974.585	0.53089	0.140549	3.77727	0.000158558	0.00201422	axin-2	R_TP2G vs. C_TP2G	up-regulated
LOC100642421	50.1388	2.45281	0.613827	3.99592	6.44428e-05	0.00105362	galactoside 2-alpha-L-fucosyltransferase 3	R_TP2G vs. C_TP2G	up-regulated
LOC100642426	2476.69	-0.329099	0.104341	-3.15406	0.00161016	0.0111035	liprin-beta-1	R_TP2G vs. C_TP2G	down-regulated
LOC100642431	239.211	-1.03268	0.211742	-4.87706	1.07677e-06	5.38709e-05	peroxisomal membrane protein PEX16	R_TP2G vs. C_TP2G	down-regulated
LOC100642435	281.882	-0.581106	0.153212	-3.79282	0.000148945	0.00192744	mitotic checkpoint protein BUB3	R_TP2G vs. C_TP2G	down-regulated
LOC100642436	24.0328	1.41357	0.433455	3.26118	0.00110951	0.00850709	glutamate receptor ionotropic, kainate 2	R_TP2G vs. C_TP2G	up-regulated
LOC100642451	599.749	-0.569338	0.16518	-3.44677	0.000567324	0.00528551	adrenodoxin	R_TP2G vs. C_TP2G	down-regulated
LOC100642454	12250	-0.835055	0.296085	-2.82032	0.00479752	0.0248984	L-xylulose reductase	R_TP2G vs. C_TP2G	down-regulated
LOC100642458	362.645	0.72826	0.191558	3.80177	0.000143667	0.00188158	ammonium transporter Rh type A	R_TP2G vs. C_TP2G	up-regulated
LOC100642460	34.4669	2.28036	0.629309	3.6236	0.000290535	0.00318063	netrin receptor UNC5B	R_TP2G vs. C_TP2G	up-regulated
LOC100642465	19759.4	-0.85058	0.196144	-4.33651	1.4476e-05	0.000344873	transitional endoplasmic reticulum ATPase TER94	R_TP2G vs. C_TP2G	down-regulated
LOC100642468	4193.75	-0.494172	0.116181	-4.25347	2.10486e-05	0.000451957	casein kinase I	R_TP2G vs. C_TP2G	down-regulated
LOC100642478	36.1066	1.8585	0.504243	3.68572	0.000228056	0.00265032	myogenic-determination protein	R_TP2G vs. C_TP2G	up-regulated
LOC100642484	33.1191	2.7418	0.912603	3.00437	0.00266129	0.0164579	venom protease	R_TP2G vs. C_TP2G	up-regulated
LOC100642485	333.14	-0.500416	0.181043	-2.76407	0.00570848	0.0282209	ribonuclease P protein subunit p30	R_TP2G vs. C_TP2G	down-regulated
LOC100642487	883.236	-0.332648	0.127353	-2.61201	0.0090011	0.038721	G kinase-anchoring protein 1	R_TP2G vs. C_TP2G	down-regulated
LOC100642490	12.0488	-1.47115	0.558934	-2.63207	0.00848663	0.0370662	sodium-dependent neutral amino acid transporter B(0)AT3	R_TP2G vs. C_TP2G	down-regulated
LOC100642493	172.858	-1.08616	0.342128	-3.17472	0.00149982	0.0105328	alpha-1,2-mannosyltransferase ALG9	R_TP2G vs. C_TP2G	down-regulated
LOC100642494	301.846	-0.474036	0.180056	-2.63271	0.00847066	0.0370281	putative ATPase N2B	R_TP2G vs. C_TP2G	down-regulated
LOC100642495	11670	-0.681952	0.177484	-3.84232	0.000121877	0.00167513	dolichyl-diphosphooligosaccharide--protein glycosyltransferase subunit 2	R_TP2G vs. C_TP2G	down-regulated
LOC100642498	281.455	1.58479	0.277265	5.71581	1.09185e-08	1.34877e-06	teneurin-m	R_TP2G vs. C_TP2G	up-regulated
LOC100642500	3127.96	1.50463	0.421543	3.56933	0.000357897	0.0036995	uncharacterized protein LOC100642500	R_TP2G vs. C_TP2G	up-regulated
LOC100642514	2751.2	-1.054	0.205941	-5.118	3.08793e-07	2.1759e-05	fatty-acid amide hydrolase 2	R_TP2G vs. C_TP2G	down-regulated
LOC100642516	189.109	0.823874	0.291803	2.82339	0.0047519	0.0247514	uncharacterized protein LOC100642516	R_TP2G vs. C_TP2G	up-regulated
LOC100642518	648.292	-0.465704	0.163634	-2.846	0.00442716	0.0236074	tetratricopeptide repeat protein 4	R_TP2G vs. C_TP2G	down-regulated
LOC100642530	173.915	1.33018	0.411096	3.23569	0.00121349	0.00904111	sodium-independent sulfate anion transporter	R_TP2G vs. C_TP2G	up-regulated
LOC100642538	503.51	-0.713554	0.251804	-2.83377	0.0046003	0.0242011	proline synthase co-transcribed bacterial homolog protein	R_TP2G vs. C_TP2G	down-regulated
LOC100642554	13.557	2.45311	0.789466	3.1073	0.00188804	0.0126113	uncharacterized protein LOC100642554	R_TP2G vs. C_TP2G	up-regulated
LOC100642555	21273.8	-1.69613	0.356122	-4.76276	1.90961e-06	7.83096e-05	laminin subunit beta-1	R_TP2G vs. C_TP2G	down-regulated
LOC100642561	1689.84	-0.656382	0.186337	-3.52256	0.0004274	0.00426377	bleomycin hydrolase	R_TP2G vs. C_TP2G	down-regulated
LOC100642562	4927.63	1.15627	0.375474	3.0795	0.00207352	0.013605	CCAAT/enhancer-binding protein	R_TP2G vs. C_TP2G	up-regulated
LOC100642567	7573.21	-0.624017	0.218587	-2.85478	0.00430671	0.0231807	cytochrome c oxidase subunit 4 isoform 1, mitochondrial	R_TP2G vs. C_TP2G	down-regulated
LOC100642568	529.173	-0.318293	0.102874	-3.09401	0.00197474	0.0130683	DNA-directed RNA polymerase I subunit RPA1	R_TP2G vs. C_TP2G	down-regulated
LOC100642569	292.649	0.778908	0.201703	3.86167	0.000112616	0.00157599	serine/arginine-rich splicing factor 7	R_TP2G vs. C_TP2G	up-regulated
LOC100642574	716.373	-1.10395	0.418076	-2.64056	0.00827701	0.0363404	uncharacterized protein LOC100642574	R_TP2G vs. C_TP2G	down-regulated
LOC100642578	427.379	-0.441671	0.161601	-2.73309	0.00627437	0.0299244	tetratricopeptide repeat protein 27	R_TP2G vs. C_TP2G	down-regulated
LOC100642579	539.782	1.07637	0.411186	2.61773	0.00885164	0.0382095	prohormone-4	R_TP2G vs. C_TP2G	up-regulated
LOC100642580	1285.6	-0.555029	0.172225	-3.22269	0.00126993	0.00935022	WD repeat domain phosphoinositide-interacting protein 2	R_TP2G vs. C_TP2G	down-regulated
LOC100642584	804.355	1.1394	0.343776	3.31438	0.000918472	0.00745355	uncharacterized protein LOC100642584	R_TP2G vs. C_TP2G	up-regulated
LOC100642586	50.3953	2.44113	0.837082	2.91623	0.00354287	0.0200509	dopamine receptor 1	R_TP2G vs. C_TP2G	up-regulated
LOC100642588	6.99353	2.76719	0.943199	2.93384	0.003348	0.0193084	uncharacterized protein LOC100642588	R_TP2G vs. C_TP2G	up-regulated
LOC100642589	12.7934	2.13073	0.836202	2.5481	0.0108312	0.0443803	high mobility group B protein 4	R_TP2G vs. C_TP2G	up-regulated
LOC100642595	74.8603	1.99405	0.379745	5.25104	1.51243e-07	1.1916e-05	43 kDa receptor-associated protein of the synapse homolog	R_TP2G vs. C_TP2G	up-regulated
LOC100642602	8223.91	-0.57861	0.206579	-2.80091	0.00509593	0.0259623	inorganic pyrophosphatase	R_TP2G vs. C_TP2G	down-regulated
LOC100642603	12217.4	-0.465895	0.110655	-4.21036	2.54967e-05	0.000521717	eukaryotic translation initiation factor 5A	R_TP2G vs. C_TP2G	down-regulated
LOC100642606	351.086	-0.596297	0.169841	-3.51091	0.000446571	0.00440669	protein arginine N-methyltransferase 7	R_TP2G vs. C_TP2G	down-regulated
LOC100642607	449.087	1.12768	0.30058	3.75167	0.000175663	0.00216464	peroxidasin homolog	R_TP2G vs. C_TP2G	up-regulated
LOC100642610	2798.77	2.02346	0.492275	4.11041	3.94949e-05	0.00072246	uncharacterized protein LOC100642610	R_TP2G vs. C_TP2G	up-regulated
LOC100642625	37.1801	1.3511	0.447525	3.01905	0.00253572	0.0158281	PDF receptor	R_TP2G vs. C_TP2G	up-regulated
LOC100642627	2202.07	0.405907	0.141842	2.86167	0.00421409	0.0227925	rho guanine nucleotide exchange factor 7	R_TP2G vs. C_TP2G	up-regulated
LOC100642632	585.2	1.08627	0.285611	3.80332	0.000142768	0.00187227	gamma-glutamyltranspeptidase 1	R_TP2G vs. C_TP2G	up-regulated
LOC100642633	5531.4	-0.628283	0.220281	-2.85218	0.00434199	0.0232841	xylulose kinase	R_TP2G vs. C_TP2G	down-regulated
LOC100642641	176.186	0.984816	0.35136	2.80287	0.00506505	0.0258908	WD repeat-containing protein 63	R_TP2G vs. C_TP2G	up-regulated
LOC100642642	1410.81	0.724288	0.26709	2.71177	0.00669243	0.0313504	uncharacterized protein LOC100642642	R_TP2G vs. C_TP2G	up-regulated
LOC100642644	74.6696	1.56524	0.547664	2.85803	0.00426282	0.022994	uncharacterized protein LOC100642644	R_TP2G vs. C_TP2G	up-regulated
LOC100642646	1334.53	-0.502772	0.177584	-2.83118	0.00463773	0.0242959	transmembrane protein 50A	R_TP2G vs. C_TP2G	down-regulated
LOC100642648	823.909	-0.544177	0.182975	-2.97405	0.00293894	0.0176143	ras-related protein Rab-40C	R_TP2G vs. C_TP2G	down-regulated
LOC100642650	44242	-1.52146	0.413029	-3.68365	0.000229915	0.00266265	elongation of very long chain fatty acids protein AAEL008004	R_TP2G vs. C_TP2G	down-regulated
LOC100642656	1450.51	-0.565894	0.188819	-2.99703	0.00272628	0.0167562	mannose-P-dolichol utilization defect 1 protein homolog	R_TP2G vs. C_TP2G	down-regulated
LOC100642657	22.7037	1.25061	0.4233	2.95444	0.00313239	0.0183721	tubulin glycylase 3A	R_TP2G vs. C_TP2G	up-regulated
LOC100642659	2908.61	-0.561755	0.205891	-2.72841	0.0063641	0.0302658	coatomer subunit zeta-1	R_TP2G vs. C_TP2G	down-regulated
LOC100642668	2191.05	0.461361	0.142374	3.24048	0.00119331	0.0089306	histone acetyltransferase KAT7	R_TP2G vs. C_TP2G	up-regulated
LOC100642672	1247.25	-0.686267	0.2455	-2.79539	0.00518371	0.0262491	selT-like protein	R_TP2G vs. C_TP2G	down-regulated
LOC100642679	388.295	-0.584763	0.170278	-3.43416	0.000594388	0.0054664	microtubule-associated proteins 1A/1B light chain 3A	R_TP2G vs. C_TP2G	down-regulated
LOC100642680	1067.09	1.10134	0.332524	3.31205	0.000926144	0.00749151	leucine-rich repeat-containing protein 20	R_TP2G vs. C_TP2G	up-regulated
LOC100642683	896.47	-1.50135	0.390985	-3.83991	0.00012308	0.00168703	uncharacterized protein LOC100642683	R_TP2G vs. C_TP2G	down-regulated
LOC100642685	4114.53	0.526192	0.209127	2.51613	0.0118651	0.0475839	zinc finger protein 1	R_TP2G vs. C_TP2G	up-regulated
LOC100642686	16557.1	1.25257	0.210642	5.94645	2.74026e-09	4.56596e-07	titin	R_TP2G vs. C_TP2G	up-regulated
LOC100642694	1102.05	1.61594	0.478403	3.37777	0.000730749	0.00638592	CKLF-like MARVEL transmembrane domain-containing protein 4	R_TP2G vs. C_TP2G	up-regulated
LOC100642713	200.808	-1.37861	0.43796	-3.1478	0.00164502	0.0112817	FK506-binding protein 59	R_TP2G vs. C_TP2G	down-regulated
LOC100642718	99.76	-0.935417	0.269544	-3.47037	0.00051974	0.00491543	uncharacterized protein LOC100642718	R_TP2G vs. C_TP2G	down-regulated
LOC100642719	608.368	1.58536	0.326628	4.8537	1.21178e-06	5.73029e-05	myosin-IB	R_TP2G vs. C_TP2G	up-regulated
LOC100642732	207.252	-2.19983	0.625023	-3.5196	0.000432194	0.00429874	uncharacterized protein LOC100642732	R_TP2G vs. C_TP2G	down-regulated
LOC100642734	5892.56	0.854023	0.313438	2.7247	0.00643609	0.0304922	uncharacterized protein LOC100642734	R_TP2G vs. C_TP2G	up-regulated
LOC100642737	27.5685	1.39976	0.514884	2.71859	0.00655598	0.0308993	agrin	R_TP2G vs. C_TP2G	up-regulated
LOC100642739	14428.6	-1.34127	0.405844	-3.3049	0.000950099	0.00763546	facilitated trehalose transporter Tret1-2 homolog	R_TP2G vs. C_TP2G	down-regulated
LOC100642740	598.017	-0.546511	0.217887	-2.50823	0.0121339	0.0481983	actin-related protein 1	R_TP2G vs. C_TP2G	down-regulated
LOC100642743	559.652	-1.55457	0.370519	-4.19564	2.72098e-05	0.000548914	mitochondrial dicarboxylate carrier	R_TP2G vs. C_TP2G	down-regulated
LOC100642749	179.843	-0.492544	0.148473	-3.31739	0.000908611	0.00738551	uncharacterized protein LOC100642749	R_TP2G vs. C_TP2G	down-regulated
LOC100642752	839.385	-0.732265	0.244441	-2.99568	0.00273836	0.0167892	uncharacterized protein LOC100642752	R_TP2G vs. C_TP2G	down-regulated
LOC100642757	6089.29	-0.591178	0.23228	-2.54511	0.0109243	0.0446341	proteasome subunit beta type-1	R_TP2G vs. C_TP2G	down-regulated
LOC100642759	294.666	-1.73281	0.369638	-4.68784	2.76101e-06	9.89471e-05	osmotic avoidance abnormal protein 3	R_TP2G vs. C_TP2G	down-regulated
LOC100642766	451.151	-0.462214	0.17088	-2.7049	0.00683251	0.0318575	BTB/POZ domain-containing protein KCTD5	R_TP2G vs. C_TP2G	down-regulated
LOC100642771	183.631	1.27678	0.438679	2.91051	0.00360834	0.0203409	fasciclin-3	R_TP2G vs. C_TP2G	up-regulated
LOC100642772	2213.06	0.90893	0.353386	2.57206	0.0101095	0.0422717	carcinine transporter	R_TP2G vs. C_TP2G	up-regulated
LOC100642774	8413.44	0.562292	0.148266	3.79246	0.00014916	0.00192744	serine/arginine repetitive matrix protein 2	R_TP2G vs. C_TP2G	up-regulated
LOC100642775	75.3072	1.16557	0.367169	3.17448	0.00150107	0.0105328	venom peptide BmKAPI	R_TP2G vs. C_TP2G	up-regulated
LOC100642776	670.434	-1.42632	0.459863	-3.10163	0.00192461	0.0128043	uncharacterized protein LOC100642776	R_TP2G vs. C_TP2G	down-regulated
LOC100642779	626.9	0.740422	0.228113	3.24586	0.00117096	0.00879628	G protein-coupled receptor kinase 2	R_TP2G vs. C_TP2G	up-regulated
LOC100642785	814.495	-0.483362	0.171507	-2.81832	0.0048275	0.0249633	transportin-3	R_TP2G vs. C_TP2G	down-regulated
LOC100642786	7648.41	-0.582005	0.200273	-2.90605	0.00366022	0.0205094	glucosidase 2 subunit beta	R_TP2G vs. C_TP2G	down-regulated
LOC100642790	722.807	-0.493724	0.130429	-3.78538	0.000153477	0.00196631	ankyrin repeat domain-containing protein 13C	R_TP2G vs. C_TP2G	down-regulated
LOC100642803	6973.64	-0.885981	0.254	-3.48812	0.000486439	0.0046756	proteasome subunit alpha type-5	R_TP2G vs. C_TP2G	down-regulated
LOC100642804	472.238	1.01809	0.32177	3.16404	0.00155594	0.0107892	uncharacterized MFS-type transporter C09D4.1	R_TP2G vs. C_TP2G	up-regulated
LOC100642806	313.749	0.458089	0.16372	2.79801	0.0051419	0.0261143	protein SHQ1 homolog	R_TP2G vs. C_TP2G	up-regulated
LOC100642807	90850.7	-0.987275	0.326904	-3.02007	0.00252713	0.0157942	icarapin-like	R_TP2G vs. C_TP2G	down-regulated
LOC100642808	1342.63	0.317475	0.115512	2.74843	0.00598815	0.0291126	uncharacterized protein LOC100642808	R_TP2G vs. C_TP2G	up-regulated
LOC100642815	5893.27	-0.56029	0.211619	-2.64764	0.00810566	0.0358397	26S proteasome non-ATPase regulatory subunit 2	R_TP2G vs. C_TP2G	down-regulated
LOC100642818	3613.84	-0.784493	0.234612	-3.34379	0.000826436	0.00690837	uncharacterized protein LOC100642818	R_TP2G vs. C_TP2G	down-regulated
LOC100642821	3652.68	-0.502709	0.19878	-2.52898	0.0114396	0.0462856	ATP synthase subunit e, mitochondrial	R_TP2G vs. C_TP2G	down-regulated
LOC100642823	1144.37	0.913114	0.241896	3.77482	0.000160121	0.00202618	histone acetyltransferase KAT8	R_TP2G vs. C_TP2G	up-regulated
LOC100642826	7641.05	1.30725	0.323765	4.03764	5.39915e-05	0.000917896	protein FAM151B	R_TP2G vs. C_TP2G	up-regulated
LOC100642829	404.088	-0.709208	0.243819	-2.90875	0.00362875	0.0204035	peroxisome assembly protein 12	R_TP2G vs. C_TP2G	down-regulated
LOC100642835	12.2093	1.51088	0.558632	2.70461	0.00683847	0.0318704	uncharacterized protein LOC100642835	R_TP2G vs. C_TP2G	up-regulated
LOC100642844	2640.81	3.30629	0.550849	6.00217	1.94701e-09	3.47889e-07	uncharacterized protein LOC100642844	R_TP2G vs. C_TP2G	up-regulated
LOC100642850	6079.21	-0.977428	0.22024	-4.43801	9.07946e-06	0.000237825	hypoxia up-regulated protein 1	R_TP2G vs. C_TP2G	down-regulated
LOC100642851	297.32	1.17003	0.304139	3.84703	0.000119561	0.00164783	uncharacterized protein LOC100642851	R_TP2G vs. C_TP2G	up-regulated
LOC100642857	2386.45	-0.653024	0.174411	-3.74416	0.000181	0.00221404	protein angel	R_TP2G vs. C_TP2G	down-regulated
LOC100642858	528.812	-0.768513	0.227772	-3.37405	0.000740718	0.00642255	monocyte to macrophage differentiation factor 2	R_TP2G vs. C_TP2G	down-regulated
LOC100642865	1078.19	0.60851	0.168142	3.61902	0.000295718	0.00322678	endoribonuclease Dcr-1	R_TP2G vs. C_TP2G	up-regulated
LOC100642872	601.768	1.55815	0.391017	3.98487	6.75173e-05	0.00109317	dual specificity tyrosine-phosphorylation-regulated kinase 2	R_TP2G vs. C_TP2G	up-regulated
LOC100642881	1017.1	-0.61187	0.165735	-3.69185	0.000222631	0.00260543	pyruvate dehydrogenase phosphatase regulatory subunit, mitochondrial	R_TP2G vs. C_TP2G	down-regulated
LOC100642887	146.595	0.740618	0.250334	2.95852	0.00309116	0.0182194	NGFI-A-binding protein homolog	R_TP2G vs. C_TP2G	up-regulated
LOC100642888	2004.24	-0.752841	0.163	-4.61866	3.86231e-06	0.000127546	nucleolin	R_TP2G vs. C_TP2G	down-regulated
LOC100642892	3133.8	-0.976211	0.249074	-3.91936	8.87848e-05	0.00132624	trifunctional enzyme subunit alpha, mitochondrial	R_TP2G vs. C_TP2G	down-regulated
LOC100642895	9369.12	-1.03468	0.170023	-6.08552	1.16112e-09	2.51616e-07	glutamine-dependent NAD(+) synthetase	R_TP2G vs. C_TP2G	down-regulated
LOC100642901	2124.87	-0.537389	0.173125	-3.10406	0.00190885	0.0127333	uncharacterized protein LOC100642901	R_TP2G vs. C_TP2G	down-regulated
LOC100642920	2254	-0.420749	0.152846	-2.75277	0.00590937	0.0288691	polymerase delta-interacting protein 2	R_TP2G vs. C_TP2G	down-regulated
LOC100642923	28.6054	2.33779	0.640959	3.64734	0.000264971	0.00296235	TRAF3-interacting protein 1	R_TP2G vs. C_TP2G	up-regulated
LOC100642928	323.18	-0.412031	0.155219	-2.65451	0.00794237	0.0353222	histidine protein methyltransferase 1 homolog	R_TP2G vs. C_TP2G	down-regulated
LOC100642931	9299.45	-1.03989	0.270952	-3.83791	0.000124086	0.00169618	glycogen phosphorylase	R_TP2G vs. C_TP2G	down-regulated
LOC100642934	138.22	1.39006	0.408065	3.40646	0.000658112	0.0059059	uncharacterized protein LOC100642934	R_TP2G vs. C_TP2G	up-regulated
LOC100642941	1654.65	-0.637352	0.216451	-2.94455	0.00323425	0.0187497	vesicular integral-membrane protein VIP36	R_TP2G vs. C_TP2G	down-regulated
LOC100642942	68.3911	0.714448	0.264967	2.69637	0.00700999	0.0323384	trypsin-3	R_TP2G vs. C_TP2G	up-regulated
LOC100642947	115.833	-1.039	0.303422	-3.42427	0.000616451	0.00563822	uncharacterized protein LOC100642947	R_TP2G vs. C_TP2G	down-regulated
LOC100642949	5149.76	0.736053	0.205845	3.57577	0.000349198	0.00363588	rhophilin-2	R_TP2G vs. C_TP2G	up-regulated
LOC100642963	1352.29	-1.36431	0.379944	-3.59081	0.000329654	0.00348312	uncharacterized protein LOC100642963	R_TP2G vs. C_TP2G	down-regulated
LOC100642965	132.804	1.75523	0.430069	4.08126	4.47913e-05	0.000794648	uncharacterized protein LOC100642965	R_TP2G vs. C_TP2G	up-regulated
LOC100642967	140.383	1.35123	0.369309	3.65881	0.00025339	0.00288116	fasciclin-2	R_TP2G vs. C_TP2G	up-regulated
LOC100642978	65.4279	-1.53666	0.386507	-3.97576	7.01551e-05	0.00112581	uncharacterized protein LOC100642978	R_TP2G vs. C_TP2G	down-regulated
LOC100642979	1963.69	-0.466638	0.157394	-2.96478	0.00302896	0.0179762	derlin-2	R_TP2G vs. C_TP2G	down-regulated
LOC100642980	430.178	1.24561	0.41003	3.03785	0.00238274	0.0150735	hemocytin	R_TP2G vs. C_TP2G	up-regulated
LOC100642986	890.553	-0.379425	0.137259	-2.76431	0.00570432	0.0282142	F-box-like/WD repeat-containing protein TBL1XR1	R_TP2G vs. C_TP2G	down-regulated
LOC100642987	285.999	1.1284	0.268168	4.20781	2.57852e-05	0.000526497	sodium- and chloride-dependent GABA transporter ine	R_TP2G vs. C_TP2G	up-regulated
LOC100642988	160.603	-1.37113	0.488851	-2.8048	0.00503485	0.025822	major facilitator superfamily domain-containing protein 12	R_TP2G vs. C_TP2G	down-regulated
LOC100642994	978.255	-0.701348	0.227118	-3.08803	0.00201486	0.0132723	palmitoyltransferase ZDHHC6	R_TP2G vs. C_TP2G	down-regulated
LOC100642995	5288.38	-0.813199	0.3195	-2.54522	0.0109208	0.0446341	1-acyl-sn-glycerol-3-phosphate acyltransferase gamma	R_TP2G vs. C_TP2G	down-regulated
LOC100642996	325.789	-0.713353	0.253387	-2.81527	0.00487366	0.0251371	probable glucosamine 6-phosphate N-acetyltransferase	R_TP2G vs. C_TP2G	down-regulated
LOC100643000	3.45201	3.54586	1.16276	3.04951	0.00229211	0.0146175	uncharacterized protein LOC100643000	R_TP2G vs. C_TP2G	up-regulated
LOC100643005	846.644	-0.714312	0.223842	-3.19114	0.00141713	0.0100924	ragulator complex protein LAMTOR2	R_TP2G vs. C_TP2G	down-regulated
LOC100643012	527.882	0.99429	0.244528	4.06617	4.77927e-05	0.000834196	serine/threonine-protein kinase fused	R_TP2G vs. C_TP2G	up-regulated
LOC100643013	40.1541	2.14263	0.659604	3.24836	0.00116071	0.00875211	transcription factor Sox-2	R_TP2G vs. C_TP2G	up-regulated
LOC100643014	16.1647	2.32545	0.605969	3.83757	0.000124257	0.0016962	uncharacterized protein LOC100643014	R_TP2G vs. C_TP2G	up-regulated
LOC100643018	330.378	-0.960589	0.255959	-3.7529	0.000174802	0.00215668	jmjC domain-containing protein 4	R_TP2G vs. C_TP2G	down-regulated
LOC100643022	11361.8	-0.580185	0.204856	-2.83216	0.00462342	0.024259	protein croquemort	R_TP2G vs. C_TP2G	down-regulated
LOC100643024	970.091	0.957364	0.355313	2.69442	0.00705109	0.0324234	SH3 and multiple ankyrin repeat domains protein 2	R_TP2G vs. C_TP2G	up-regulated
LOC100643032	28.2173	1.74926	0.466751	3.74774	0.000178435	0.0021907	protein obstructor-E	R_TP2G vs. C_TP2G	up-regulated
LOC100643033	1358.09	0.659645	0.159489	4.13599	3.5343e-05	0.000663493	serine/arginine repetitive matrix protein 2	R_TP2G vs. C_TP2G	up-regulated
LOC100643037	13.7529	-1.88105	0.750506	-2.50637	0.0121976	0.0483804	uncharacterized protein LOC100643037	R_TP2G vs. C_TP2G	down-regulated
LOC100643041	5669.73	-0.98859	0.264269	-3.74085	0.000183396	0.00223515	uncharacterized protein LOC100643041	R_TP2G vs. C_TP2G	down-regulated
LOC100643045	664.396	-0.904444	0.187118	-4.83355	1.3412e-06	6.156e-05	rhythmically expressed gene 2 protein	R_TP2G vs. C_TP2G	down-regulated
LOC100643050	14.9618	1.95863	0.492988	3.97297	7.09813e-05	0.0011296	sodium channel protein Nach	R_TP2G vs. C_TP2G	up-regulated
LOC100643053	1044.76	0.705023	0.2536	2.78006	0.00543493	0.0272182	flotillin-2	R_TP2G vs. C_TP2G	up-regulated
LOC100643055	2321.88	-0.567549	0.154474	-3.67406	0.000238723	0.00274874	proteasome-associated protein ECM29 homolog	R_TP2G vs. C_TP2G	down-regulated
LOC100643059	786.592	-0.672196	0.173675	-3.87042	0.000108648	0.00154203	thioredoxin domain-containing protein 11	R_TP2G vs. C_TP2G	down-regulated
LOC100643070	1130.91	2.02863	0.531887	3.81402	0.000136724	0.00182542	ryanodine receptor	R_TP2G vs. C_TP2G	up-regulated
LOC100643073	638.706	2.48006	0.885092	2.80204	0.00507812	0.0259111	uncharacterized protein LOC100643073	R_TP2G vs. C_TP2G	up-regulated
LOC100643078	957.923	2.10968	0.813596	2.59303	0.00951349	0.0404384	heart- and neural crest derivatives-expressed protein 1	R_TP2G vs. C_TP2G	up-regulated
LOC100643079	647.357	-0.785837	0.165483	-4.74875	2.04676e-06	8.12693e-05	regulator of microtubule dynamics protein 1	R_TP2G vs. C_TP2G	down-regulated
LOC100643086	27281.4	-0.800709	0.266133	-3.00868	0.00262387	0.0162667	uncharacterized protein LOC100643086	R_TP2G vs. C_TP2G	down-regulated
LOC100643092	1417.76	1.56352	0.353468	4.42336	9.71768e-06	0.000251253	uncharacterized protein LOC100643092	R_TP2G vs. C_TP2G	up-regulated
LOC100643095	219.373	1.88484	0.698437	2.69865	0.00696205	0.0322549	uncharacterized protein LOC100643095	R_TP2G vs. C_TP2G	up-regulated
LOC100643104	31.605	1.59923	0.481412	3.32196	0.000893872	0.00730139	cysteine-rich secretory protein 2	R_TP2G vs. C_TP2G	up-regulated
LOC100643105	398.376	-0.57349	0.172586	-3.32293	0.000890779	0.00729389	protein-S-isoprenylcysteine O-methyltransferase	R_TP2G vs. C_TP2G	down-regulated
LOC100643107	615.183	-1.66652	0.37111	-4.49065	7.1007e-06	0.000198463	glycerol kinase	R_TP2G vs. C_TP2G	down-regulated
LOC100643109	314.139	1.32471	0.528775	2.50525	0.0122366	0.0484288	endocuticle structural glycoprotein SgAbd-4	R_TP2G vs. C_TP2G	up-regulated
LOC100643115	7.70558	4.50542	1.61763	2.78519	0.00534962	0.0269122	uncharacterized protein LOC100643115	R_TP2G vs. C_TP2G	up-regulated
LOC100643116	30.8535	2.07865	0.428036	4.85625	1.19628e-06	5.69997e-05	tubulin beta chain	R_TP2G vs. C_TP2G	up-regulated
LOC100643126	8478.61	-0.92914	0.360544	-2.57705	0.00996468	0.0418759	probable hydroxyacid-oxoacid transhydrogenase, mitochondrial	R_TP2G vs. C_TP2G	down-regulated
LOC100643130	8438.13	-0.80348	0.221645	-3.62508	0.000288875	0.00317035	dehydrogenase/reductase SDR family member 7	R_TP2G vs. C_TP2G	down-regulated
LOC100643133	3460.29	0.616236	0.243623	2.52946	0.0114237	0.0462403	myelin regulatory factor-like protein	R_TP2G vs. C_TP2G	up-regulated
LOC100643134	674.267	0.892621	0.251907	3.54346	0.000394919	0.00401582	U11/U12 small nuclear ribonucleoprotein 48 kDa protein	R_TP2G vs. C_TP2G	up-regulated
LOC100643137	15124.3	0.758507	0.179153	4.23384	2.29732e-05	0.000477578	protein hu-li tai shao	R_TP2G vs. C_TP2G	up-regulated
LOC100643141	2474.96	-0.667494	0.252565	-2.64286	0.00822096	0.0361896	sodium-dependent phosphate transport protein 1, chloroplastic	R_TP2G vs. C_TP2G	down-regulated
LOC100643143	4887.72	2.5799	0.433478	5.95161	2.6551e-09	4.56596e-07	protein borderless	R_TP2G vs. C_TP2G	up-regulated
LOC100643144	590.472	0.75308	0.198136	3.80082	0.000144219	0.00188634	E3 ubiquitin-protein ligase RNF146-B	R_TP2G vs. C_TP2G	up-regulated
LOC100643145	62.5583	1.37168	0.36842	3.72314	0.000196757	0.00236629	A disintegrin and metalloproteinase with thrombospondin motifs 7	R_TP2G vs. C_TP2G	up-regulated
LOC100643151	2453.04	2.07028	0.638637	3.24171	0.00118814	0.00889862	endocuticle structural glycoprotein SgAbd-8	R_TP2G vs. C_TP2G	up-regulated
LOC100643152	13.9217	1.44839	0.565397	2.56173	0.0104153	0.0431891	protein obstructor-E	R_TP2G vs. C_TP2G	up-regulated
LOC100643154	3628.89	-0.700098	0.215415	-3.24999	0.00115408	0.00870867	ER membrane protein complex subunit 1	R_TP2G vs. C_TP2G	down-regulated
LOC100643155	4656.66	-0.973051	0.250264	-3.8881	0.000101034	0.00146514	alcohol dehydrogenase class-3	R_TP2G vs. C_TP2G	down-regulated
LOC100643159	250.324	0.650461	0.16116	4.03611	5.43439e-05	0.000919279	protein O-mannosyl-transferase 2	R_TP2G vs. C_TP2G	up-regulated
LOC100643162	385.557	1.15492	0.431218	2.67827	0.00740038	0.0336277	glucose transporter type 1	R_TP2G vs. C_TP2G	up-regulated
LOC100643177	2163.05	-0.521624	0.196854	-2.64981	0.00805382	0.035677	5'-AMP-activated protein kinase catalytic subunit alpha-2	R_TP2G vs. C_TP2G	down-regulated
LOC100643181	7982.25	-1.07517	0.224761	-4.78364	1.72151e-06	7.45689e-05	uncharacterized protein LOC100643181	R_TP2G vs. C_TP2G	down-regulated
LOC100643190	1833.04	-0.702034	0.26447	-2.65449	0.00794273	0.0353222	ATP synthase subunit O, mitochondrial	R_TP2G vs. C_TP2G	down-regulated
LOC100643195	135.231	-0.720185	0.240697	-2.99208	0.00277081	0.0169674	GATA zinc finger domain-containing protein 4	R_TP2G vs. C_TP2G	down-regulated
LOC100643198	2182.11	0.669642	0.190128	3.52205	0.000428217	0.00426767	protein groucho-1	R_TP2G vs. C_TP2G	up-regulated
LOC100643200	358.85	2.58156	0.501957	5.14299	2.70407e-07	1.94654e-05	growth hormone secretagogue receptor type 1	R_TP2G vs. C_TP2G	up-regulated
LOC100643203	1170.81	-1.36671	0.369596	-3.69784	0.000217439	0.00255063	G-protein coupled receptor 39	R_TP2G vs. C_TP2G	down-regulated
LOC100643204	2057.59	-0.977806	0.248791	-3.93023	8.48659e-05	0.00128662	hydroxysteroid dehydrogenase-like protein 2	R_TP2G vs. C_TP2G	down-regulated
LOC100643207	4483.22	-1.1752	0.249091	-4.71794	2.38249e-06	8.95933e-05	methylthioribose-1-phosphate isomerase	R_TP2G vs. C_TP2G	down-regulated
LOC100643209	218.258	2.05178	0.607588	3.37692	0.000733016	0.00639456	uncharacterized protein LOC100643209	R_TP2G vs. C_TP2G	up-regulated
LOC100643210	62.7347	1.20898	0.473955	2.55083	0.0107467	0.0441937	protein apterous	R_TP2G vs. C_TP2G	up-regulated
LOC100643211	2430.51	-0.435445	0.149426	-2.91413	0.00356686	0.0201411	transmembrane protein 184B	R_TP2G vs. C_TP2G	down-regulated
LOC100643213	4465.64	0.693651	0.245304	2.82773	0.004688	0.0245079	nostrin	R_TP2G vs. C_TP2G	up-regulated
LOC100643218	98.7652	2.39124	0.651849	3.6684	0.000244075	0.0027943	acid sphingomyelinase-like phosphodiesterase 3a	R_TP2G vs. C_TP2G	up-regulated
LOC100643224	235.101	0.824011	0.318182	2.58975	0.00960452	0.0407215	homeotic protein Sex combs reduced	R_TP2G vs. C_TP2G	up-regulated
LOC100643225	184.11	0.58921	0.195641	3.01169	0.00259799	0.0161363	WD repeat-containing protein 19	R_TP2G vs. C_TP2G	up-regulated
LOC100643228	247.372	0.843766	0.238187	3.54245	0.000396424	0.00401886	B-box type zinc finger protein ncl-1	R_TP2G vs. C_TP2G	up-regulated
LOC100643233	6.49089	2.43643	0.70895	3.43668	0.000588895	0.00542586	larval cuticle protein LCP-17	R_TP2G vs. C_TP2G	up-regulated
LOC100643235	298.199	0.449491	0.159736	2.81396	0.00489355	0.0252006	protein wntless	R_TP2G vs. C_TP2G	up-regulated
LOC100643240	710.165	-0.265039	0.10516	-2.52033	0.0117245	0.0472475	zinc finger protein 267	R_TP2G vs. C_TP2G	down-regulated
LOC100643244	134.87	-0.677006	0.266203	-2.5432	0.0109843	0.0447876	uncharacterized protein LOC100643244	R_TP2G vs. C_TP2G	down-regulated
LOC100643247	1037.18	-1.41369	0.243752	-5.79972	6.64269e-09	9.36151e-07	riboflavin kinase	R_TP2G vs. C_TP2G	down-regulated
LOC100643248	106.804	-2.50792	0.821464	-3.05299	0.00226572	0.0145326	MIEF1 upstream open reading frame protein	R_TP2G vs. C_TP2G	down-regulated
LOC100643249	63.4022	4.26256	1.29852	3.28263	0.00102844	0.0080458	feline leukemia virus subgroup C receptor-related protein 2	R_TP2G vs. C_TP2G	up-regulated
LOC100643254	4784.07	-1.35302	0.405318	-3.33817	0.000843323	0.00702605	uncharacterized protein LOC100643254	R_TP2G vs. C_TP2G	down-regulated
LOC100643255	7938.87	-1.15485	0.186273	-6.1998	5.65344e-10	1.61624e-07	probable pyruvate dehydrogenase E1 component subunit alpha, mitochondrial	R_TP2G vs. C_TP2G	down-regulated
LOC100643258	153.645	3.93456	0.59242	6.6415	3.10509e-11	1.82762e-08	vitellogenin-like precursor	R_TP2G vs. C_TP2G	up-regulated
LOC100643262	771.848	6.21861	0.616091	10.0937	5.89267e-24	5.8962e-20	abscisic acid and environmental stress-inducible protein	R_TP2G vs. C_TP2G	up-regulated
LOC100643268	186.392	1.14696	0.322545	3.55598	0.000376569	0.00386457	zwei Ig domain protein zig-8	R_TP2G vs. C_TP2G	up-regulated
LOC100643269	486.13	-0.712426	0.222023	-3.20879	0.00133296	0.00963701	cGMP-dependent 3',5'-cyclic phosphodiesterase	R_TP2G vs. C_TP2G	down-regulated
LOC100643272	883.197	-0.668874	0.207953	-3.21646	0.00129781	0.00949258	HIG1 domain family member 1C	R_TP2G vs. C_TP2G	down-regulated
LOC100643284	1844.95	-1.009	0.319315	-3.15988	0.00157835	0.0109143	mesencephalic astrocyte-derived neurotrophic factor homolog	R_TP2G vs. C_TP2G	down-regulated
LOC100643287	4141.26	-0.450844	0.152026	-2.96558	0.00302113	0.0179403	heterogeneous nuclear ribonucleoprotein A1, A2/B1 homolog	R_TP2G vs. C_TP2G	down-regulated
LOC100643292	2016.74	-0.453176	0.125726	-3.60446	0.000312798	0.00334386	galactosylgalactosylxylosylprotein 3-beta-glucuronosyltransferase I	R_TP2G vs. C_TP2G	down-regulated
LOC100643297	7472.83	-2.05057	0.350124	-5.85669	4.72182e-09	7.38227e-07	NAD kinase	R_TP2G vs. C_TP2G	down-regulated
LOC100643298	652.993	-0.487058	0.187444	-2.59841	0.00936563	0.0399829	metaxin-2	R_TP2G vs. C_TP2G	down-regulated
LOC100643303	770.548	-0.574716	0.202447	-2.83884	0.00452774	0.0239417	sideroflexin-2	R_TP2G vs. C_TP2G	down-regulated
LOC100643304	72.8412	2.5712	0.484996	5.30149	1.14861e-07	9.57751e-06	uncharacterized protein LOC100643304	R_TP2G vs. C_TP2G	up-regulated
LOC100643307	66477.3	-1.05774	0.273053	-3.87377	0.000107165	0.00152736	calreticulin	R_TP2G vs. C_TP2G	down-regulated
LOC100643312	522.603	1.30734	0.234508	5.57483	2.47776e-08	2.75471e-06	tyrosine-protein phosphatase 99A	R_TP2G vs. C_TP2G	up-regulated
LOC100643314	826.962	-1.14522	0.225698	-5.07412	3.89302e-07	2.5797e-05	folylpolyglutamate synthase, mitochondrial-like	R_TP2G vs. C_TP2G	down-regulated
LOC100643316	617.096	0.518715	0.182795	2.83768	0.00454426	0.0239694	SWI/SNF-related matrix-associated actin-dependent regulator of chromatin subfamily A-like protein 1	R_TP2G vs. C_TP2G	up-regulated
LOC100643320	2275.97	-0.392466	0.110276	-3.55895	0.000372341	0.00383296	charged multivesicular body protein 1b	R_TP2G vs. C_TP2G	down-regulated
LOC100643323	419.488	0.866173	0.215706	4.01553	5.93132e-05	0.000982596	chromatin assembly factor 1 subunit A	R_TP2G vs. C_TP2G	up-regulated
LOC100643329	463.342	-0.478983	0.160717	-2.98028	0.00287984	0.0173719	asparagine synthetase domain-containing protein 1	R_TP2G vs. C_TP2G	down-regulated
LOC100643331	1156.75	0.819469	0.252305	3.24793	0.00116246	0.00875872	tropomodulin	R_TP2G vs. C_TP2G	up-regulated
LOC100643339	12.4172	1.82921	0.665932	2.74684	0.00601723	0.0291423	uncharacterized protein LOC100643339	R_TP2G vs. C_TP2G	up-regulated
LOC100643341	95.68	1.53094	0.579081	2.64375	0.0081994	0.0361655	uncharacterized protein LOC100643341	R_TP2G vs. C_TP2G	up-regulated
LOC100643345	384.011	1.78103	0.481507	3.69886	0.000216569	0.00254342	fibroblast growth factor receptor homolog 1	R_TP2G vs. C_TP2G	up-regulated
LOC100643348	22905.6	-0.98417	0.222612	-4.421	9.82437e-06	0.000252058	membrane-associated progesterone receptor component 1	R_TP2G vs. C_TP2G	down-regulated
LOC100643354	42.8308	2.78587	0.777654	3.5824	0.000340454	0.00356337	endocuticle structural glycoprotein SgAbd-8-like	R_TP2G vs. C_TP2G	up-regulated
LOC100643355	6598.8	-0.782117	0.225251	-3.4722	0.000516208	0.00488664	uncharacterized protein LOC100643355	R_TP2G vs. C_TP2G	down-regulated
LOC100643359	1121.84	-0.484425	0.166097	-2.91652	0.00353962	0.0200459	ATP-dependent DNA helicase 2 subunit 1	R_TP2G vs. C_TP2G	down-regulated
LOC100643360	4441.73	-0.681232	0.272801	-2.49718	0.0125186	0.0492571	ester hydrolase C11orf54 homolog	R_TP2G vs. C_TP2G	down-regulated
LOC100643365	667.109	2.15826	0.648038	3.33046	0.000867019	0.00716975	uncharacterized protein LOC100643365	R_TP2G vs. C_TP2G	up-regulated
LOC100643366	1650.68	-0.869276	0.247685	-3.50961	0.000448773	0.00441107	ER degradation-enhancing alpha-mannosidase-like protein 2	R_TP2G vs. C_TP2G	down-regulated
LOC100643370	157.65	0.716049	0.25439	2.81477	0.00488125	0.0251524	condensin complex subunit 1	R_TP2G vs. C_TP2G	up-regulated
LOC100643379	13131.1	0.579897	0.208773	2.77764	0.0054755	0.0273802	tubulin alpha-1 chain	R_TP2G vs. C_TP2G	up-regulated
LOC100643382	158.082	-2.19472	0.402328	-5.45505	4.89604e-08	4.89898e-06	odorant receptor 13a	R_TP2G vs. C_TP2G	down-regulated
LOC100643386	65.0263	2.17774	0.612145	3.55756	0.000374316	0.00384539	uncharacterized protein LOC100643386	R_TP2G vs. C_TP2G	up-regulated
LOC100643392	76.1302	2.67774	0.407793	6.56641	5.15436e-11	2.71445e-08	uncharacterized protein LOC100643392	R_TP2G vs. C_TP2G	up-regulated
LOC100643394	240.46	1.98315	0.66809	2.96838	0.0029937	0.0178409	uncharacterized F-box/LRR-repeat protein C02F5.7	R_TP2G vs. C_TP2G	up-regulated
LOC100643401	782.803	0.581047	0.185187	3.13762	0.00170323	0.0116252	WW domain-binding protein 4	R_TP2G vs. C_TP2G	up-regulated
LOC100643402	5143.44	0.615067	0.225196	2.73125	0.0063094	0.0300771	uncharacterized protein LOC100643402	R_TP2G vs. C_TP2G	up-regulated
LOC100643404	132.531	1.33369	0.386028	3.4549	0.000550498	0.00514312	calcium/calmodulin-dependent 3',5'-cyclic nucleotide phosphodiesterase 1	R_TP2G vs. C_TP2G	up-regulated
LOC100643414	3330.21	-1.32259	0.343558	-3.84967	0.000118276	0.00163689	protein spaetzle	R_TP2G vs. C_TP2G	down-regulated
LOC100643423	86482.3	-1.00159	0.29767	-3.36478	0.000766058	0.00654584	trithorax group protein osa	R_TP2G vs. C_TP2G	down-regulated
LOC100643425	371.374	-0.672496	0.172062	-3.90845	9.28883e-05	0.00137023	anaphase-promoting complex subunit CDC26	R_TP2G vs. C_TP2G	down-regulated
LOC100643428	662.73	0.495351	0.164008	3.02029	0.00252534	0.0157942	threonine aspartase 1	R_TP2G vs. C_TP2G	up-regulated
LOC100643432	417.658	0.479493	0.151118	3.17297	0.0015089	0.0105803	1-phosphatidylinositol 3-phosphate 5-kinase	R_TP2G vs. C_TP2G	up-regulated
LOC100643437	1282.47	-0.586605	0.232174	-2.52657	0.0115182	0.0465099	probable uridine-cytidine kinase	R_TP2G vs. C_TP2G	down-regulated
LOC100643441	11682.3	-0.633474	0.230353	-2.75002	0.00595918	0.0290407	lipoyltransferase 1, mitochondrial	R_TP2G vs. C_TP2G	down-regulated
LOC100643447	6060.1	2.16976	0.645617	3.36075	0.000777305	0.00660808	Krueppel-like factor 14	R_TP2G vs. C_TP2G	up-regulated
LOC100643448	4878.23	-1.12192	0.294179	-3.81374	0.000136877	0.00182542	glucose-6-phosphate isomerase	R_TP2G vs. C_TP2G	down-regulated
LOC100643451	67.8818	1.81471	0.679711	2.66982	0.0075892	0.0343143	transient-receptor-potential-like protein	R_TP2G vs. C_TP2G	up-regulated
LOC100643462	2581.91	2.81992	0.868712	3.24609	0.00117	0.00879567	RING finger protein nhl-1	R_TP2G vs. C_TP2G	up-regulated
LOC100643465	118.786	1.63932	0.548102	2.99091	0.00278151	0.0170116	urea transporter 1	R_TP2G vs. C_TP2G	up-regulated
LOC100643472	1286.69	0.751887	0.291349	2.58071	0.00985984	0.0416101	protein cordon-bleu	R_TP2G vs. C_TP2G	up-regulated
LOC100643479	101.303	1.5441	0.370231	4.17064	3.03752e-05	0.000596761	transmembrane protein 181	R_TP2G vs. C_TP2G	up-regulated
LOC100643482	2884.68	-0.362477	0.13142	-2.75817	0.00581262	0.0285944	nucleolysin TIAR	R_TP2G vs. C_TP2G	down-regulated
LOC100643483	837.476	0.492209	0.130629	3.768	0.000164561	0.00206341	neural Wiskott-Aldrich syndrome protein	R_TP2G vs. C_TP2G	up-regulated
LOC100643485	71.3183	2.39745	0.743139	3.22611	0.00125484	0.00926635	zinc finger protein 668	R_TP2G vs. C_TP2G	up-regulated
LOC100643493	66.5069	1.77036	0.470082	3.76607	0.000165835	0.00207433	uncharacterized protein LOC100643493	R_TP2G vs. C_TP2G	up-regulated
LOC100643495	1544.11	0.730456	0.244813	2.98373	0.00284758	0.017258	eukaryotic translation initiation factor 4E-binding protein Mextli	R_TP2G vs. C_TP2G	up-regulated
LOC100643499	643.251	0.983591	0.284108	3.46203	0.000536109	0.0050559	uncharacterized protein LOC100643499	R_TP2G vs. C_TP2G	up-regulated
LOC100643500	209.579	0.919733	0.196	4.69251	2.69875e-06	9.74861e-05	lachesin	R_TP2G vs. C_TP2G	up-regulated
LOC100643502	1027.07	-0.628246	0.224094	-2.80349	0.00505529	0.0258605	cell wall integrity and stress response component 2	R_TP2G vs. C_TP2G	down-regulated
LOC100643506	115.058	-0.698485	0.2542	-2.74778	0.00600009	0.0291208	tubulin-specific chaperone D-like	R_TP2G vs. C_TP2G	down-regulated
LOC100643507	512.368	1.84949	0.636587	2.90532	0.00366872	0.0205354	trypsin-3	R_TP2G vs. C_TP2G	up-regulated
LOC100643512	24989	-0.878607	0.26418	-3.32578	0.0008817	0.00723703	glucosylceramidase	R_TP2G vs. C_TP2G	down-regulated
LOC100643513	418.682	-0.815997	0.22013	-3.70688	0.000209825	0.00248186	zinc finger protein 593 homolog	R_TP2G vs. C_TP2G	down-regulated
LOC100643514	609.324	1.18501	0.352166	3.36491	0.000765687	0.00654584	ejaculatory bulb-specific protein 3	R_TP2G vs. C_TP2G	up-regulated
LOC100643535	5716.05	2.53219	0.705076	3.59137	0.000328946	0.003483	matrix metalloproteinase-2	R_TP2G vs. C_TP2G	up-regulated
LOC100643537	494.52	-0.587028	0.15309	-3.83453	0.000125805	0.00170959	CDC42 small effector protein homolog	R_TP2G vs. C_TP2G	down-regulated
LOC100643538	2837.06	-1.03743	0.305301	-3.39805	0.000678687	0.00603639	cytochrome c1, heme protein, mitochondrial	R_TP2G vs. C_TP2G	down-regulated
LOC100643549	701.4	-0.517577	0.0901054	-5.74413	9.23926e-09	1.20062e-06	dehydrodolichyl diphosphate synthase complex subunit Nus1	R_TP2G vs. C_TP2G	down-regulated
LOC100643550	323.079	-0.670196	0.223256	-3.00192	0.00268285	0.0165503	homeobox protein Hox-B1a	R_TP2G vs. C_TP2G	down-regulated
LOC100643552	1823.08	-0.407454	0.148949	-2.73553	0.00622799	0.0297884	ATPase family AAA domain-containing protein 1-A	R_TP2G vs. C_TP2G	down-regulated
LOC100643559	4330.06	-0.900562	0.294843	-3.05438	0.00225525	0.0145026	inositol 1,4,5-trisphosphate receptor	R_TP2G vs. C_TP2G	down-regulated
LOC100643562	665.019	-1.08538	0.311695	-3.48218	0.000497355	0.00475313	uncharacterized protein LOC100643562	R_TP2G vs. C_TP2G	down-regulated
LOC100643567	1863.31	-0.79451	0.254223	-3.12524	0.00177659	0.0120437	probable phosphoserine aminotransferase	R_TP2G vs. C_TP2G	down-regulated
LOC100643574	3998.73	1.85855	0.657536	2.82654	0.00470532	0.02456	uncharacterized protein LOC100643574	R_TP2G vs. C_TP2G	up-regulated
LOC100643575	179.644	1.97938	0.435068	4.5496	5.37479e-06	0.000161988	microtubule-associated protein futsch	R_TP2G vs. C_TP2G	up-regulated
LOC100643577	445.538	-1.43496	0.556279	-2.57957	0.00989238	0.0416947	protein takeout	R_TP2G vs. C_TP2G	down-regulated
LOC100643580	16767.4	1.78006	0.56316	3.16085	0.00157308	0.0108854	purine nucleoside phosphorylase	R_TP2G vs. C_TP2G	up-regulated
LOC100643582	2949.22	0.494855	0.177919	2.78134	0.00541342	0.027124	SNF-related serine/threonine-protein kinase	R_TP2G vs. C_TP2G	up-regulated
LOC100643586	2628.7	0.846466	0.222409	3.80591	0.000141286	0.00186554	tyrosine-protein phosphatase 10D	R_TP2G vs. C_TP2G	up-regulated
LOC100643587	201.769	1.38964	0.412979	3.36491	0.000765673	0.00654584	POU domain, class 6, transcription factor 1	R_TP2G vs. C_TP2G	up-regulated
LOC100643588	6109.69	1.17361	0.462652	2.5367	0.0111902	0.0454974	venom serine carboxypeptidase	R_TP2G vs. C_TP2G	up-regulated
LOC100643590	5.42611	1.59674	0.639596	2.49648	0.0125434	0.0493354	uncharacterized protein LOC100643590	R_TP2G vs. C_TP2G	up-regulated
LOC100643607	912.178	-1.12329	0.346926	-3.23783	0.00120445	0.00898039	carbonic anhydrase 1	R_TP2G vs. C_TP2G	down-regulated
LOC100643608	491.678	-1.82359	0.698213	-2.61179	0.00900699	0.0387297	alpha-glucosidase	R_TP2G vs. C_TP2G	down-regulated
LOC100643622	6193.5	-1.58874	0.378863	-4.19343	2.74766e-05	0.00055207	uncharacterized protein LOC100643622	R_TP2G vs. C_TP2G	down-regulated
LOC100643623	311.33	1.03456	0.350737	2.94967	0.00318112	0.0185708	protein trachealess	R_TP2G vs. C_TP2G	up-regulated
LOC100643627	2534.22	-0.92092	0.267777	-3.43913	0.000583592	0.00540687	tubulin alpha-1 chain-like	R_TP2G vs. C_TP2G	down-regulated
LOC100643628	2087.71	-0.338267	0.101668	-3.32717	0.000877338	0.00721334	F-box/LRR-repeat protein 7	R_TP2G vs. C_TP2G	down-regulated
LOC100643632	475.579	-0.509074	0.180803	-2.81563	0.00486821	0.0251219	protein LZIC-like	R_TP2G vs. C_TP2G	down-regulated
LOC100643642	59.6729	1.97875	0.734016	2.69578	0.00702236	0.0323656	zeta-sarcoglycan	R_TP2G vs. C_TP2G	up-regulated
LOC100643645	352.148	1.02456	0.294567	3.4782	0.000504791	0.00479674	protein pangolin, isoforms A/H/I/S	R_TP2G vs. C_TP2G	up-regulated
LOC100643649	1865.19	-0.346288	0.111946	-3.09335	0.00197909	0.0130717	UMP-CMP kinase	R_TP2G vs. C_TP2G	down-regulated
LOC100643650	9115.39	1.97073	0.580594	3.39433	0.000687971	0.00609729	titin	R_TP2G vs. C_TP2G	up-regulated
LOC100643652	2064.32	-0.516694	0.1861	-2.77643	0.00549602	0.0274429	endothelial differentiation-related factor 1 homolog	R_TP2G vs. C_TP2G	down-regulated
LOC100643658	175.735	1.48347	0.239843	6.18516	6.20377e-10	1.6777e-07	calcium uniporter protein, mitochondrial	R_TP2G vs. C_TP2G	up-regulated
LOC100643673	4492.95	-0.264234	0.0965422	-2.73698	0.00620055	0.0296997	12 kDa FK506-binding protein	R_TP2G vs. C_TP2G	down-regulated
LOC100643674	270.444	0.522289	0.192552	2.71246	0.00667864	0.0313246	uncharacterized protein LOC100643674	R_TP2G vs. C_TP2G	up-regulated
LOC100643677	833.125	-0.721907	0.161593	-4.46743	7.91647e-06	0.000214646	protein disulfide-isomerase TMX3	R_TP2G vs. C_TP2G	down-regulated
LOC100643678	636.894	-2.68513	0.680114	-3.94807	7.87854e-05	0.00122792	cytochrome P450 6k1	R_TP2G vs. C_TP2G	down-regulated
LOC100643680	141.932	1.09362	0.38016	2.87673	0.00401823	0.0219662	uncharacterized protein LOC100643680	R_TP2G vs. C_TP2G	up-regulated
LOC100643687	43.3081	1.44657	0.438319	3.30027	0.000965932	0.00771358	solute carrier family 46 member 3	R_TP2G vs. C_TP2G	up-regulated
LOC100643688	474.302	0.597863	0.176884	3.37998	0.000724919	0.00635161	zinc finger protein 830	R_TP2G vs. C_TP2G	up-regulated
LOC100643693	64.918	1.92507	0.390894	4.92478	8.44539e-07	4.64311e-05	synaptotagmin-4	R_TP2G vs. C_TP2G	up-regulated
LOC100643695	4.70976	2.0104	0.793442	2.53376	0.0112845	0.0457895	vesicular inhibitory amino acid transporter	R_TP2G vs. C_TP2G	up-regulated
LOC100643703	2216.02	0.768919	0.291677	2.6362	0.00838399	0.0367456	BMP-binding endothelial regulator protein	R_TP2G vs. C_TP2G	up-regulated
LOC100643706	1197.3	0.677164	0.193992	3.49068	0.000481798	0.00463992	pre-mRNA-splicing factor RBM22	R_TP2G vs. C_TP2G	up-regulated
LOC100643713	359.444	0.962571	0.266064	3.61782	0.000297094	0.00323122	microtubule-associated protein tau	R_TP2G vs. C_TP2G	up-regulated
LOC100643720	485.814	-1.30977	0.455774	-2.87373	0.00405654	0.0221147	thrombospondin type-1 domain-containing protein 4	R_TP2G vs. C_TP2G	down-regulated
LOC100643724	287.713	-0.639038	0.251053	-2.54544	0.0109142	0.0446289	ankyrin repeat domain-containing protein 54	R_TP2G vs. C_TP2G	down-regulated
LOC100643725	1043.82	-0.452809	0.181684	-2.49228	0.0126925	0.0498142	uncharacterized protein LOC100643725	R_TP2G vs. C_TP2G	down-regulated
LOC100643726	350.735	0.813793	0.201494	4.03879	5.37279e-05	0.000917896	mucosa-associated lymphoid tissue lymphoma translocation protein 1	R_TP2G vs. C_TP2G	up-regulated
LOC100643728	190.726	2.20886	0.356614	6.19399	5.86612e-10	1.63046e-07	laccase-1	R_TP2G vs. C_TP2G	up-regulated
LOC100643739	1022.48	-1.22254	0.202763	-6.02943	1.64541e-09	3.16616e-07	GTP:AMP phosphotransferase AK3, mitochondrial	R_TP2G vs. C_TP2G	down-regulated
LOC100643745	12163.9	-0.906887	0.22505	-4.02972	5.58435e-05	0.000935613	cytosol aminopeptidase	R_TP2G vs. C_TP2G	down-regulated
LOC100643750	1298.65	0.409459	0.12133	3.37476	0.000738802	0.00641149	guanine nucleotide-binding protein-like 1	R_TP2G vs. C_TP2G	up-regulated
LOC100643752	166.331	2.03131	0.516206	3.93508	8.31704e-05	0.0012686	NA	R_TP2G vs. C_TP2G	up-regulated
LOC100643757	242.394	-0.426733	0.147881	-2.88565	0.00390607	0.021534	NADPH:adrenodoxin oxidoreductase, mitochondrial	R_TP2G vs. C_TP2G	down-regulated
LOC100643758	161.789	0.570539	0.21542	2.6485	0.00808497	0.0357798	E3 ubiquitin-protein ligase MIB1	R_TP2G vs. C_TP2G	up-regulated
LOC100643767	132.808	-1.773	0.657954	-2.69472	0.0070448	0.0324232	zinc finger protein 200	R_TP2G vs. C_TP2G	down-regulated
LOC100643779	11521.5	-3.62963	0.603297	-6.01633	1.78419e-09	3.30605e-07	fatty acyl-CoA reductase wat	R_TP2G vs. C_TP2G	down-regulated
LOC100643780	687.267	-1.09154	0.255421	-4.2735	1.92427e-05	0.000425979	lysosomal thioesterase PPT2 homolog	R_TP2G vs. C_TP2G	down-regulated
LOC100643791	586.668	-1.48162	0.361875	-4.09429	4.23462e-05	0.000768995	uncharacterized protein LOC100643791	R_TP2G vs. C_TP2G	down-regulated
LOC100643796	5.51371	1.83347	0.726765	2.52279	0.011643	0.0469377	uncharacterized protein LOC100643796	R_TP2G vs. C_TP2G	up-regulated
LOC100643797	2373.44	-1.1723	0.208258	-5.6291	1.81151e-08	2.10767e-06	phospholipase ABHD3	R_TP2G vs. C_TP2G	down-regulated
LOC100643808	563.654	-0.446183	0.157531	-2.83235	0.00462071	0.024259	acyl-coenzyme A thioesterase 13	R_TP2G vs. C_TP2G	down-regulated
LOC100643821	11882.3	-0.837827	0.31854	-2.63021	0.00853316	0.03722	protein CREG1	R_TP2G vs. C_TP2G	down-regulated
LOC100643822	238.76	1.78629	0.219488	8.13843	4.00427e-16	2.00334e-12	zinc transporter ZIP3	R_TP2G vs. C_TP2G	up-regulated
LOC100643830	463.231	2.89367	0.49878	5.8015	6.57253e-09	9.36151e-07	angiotensin-converting enzyme	R_TP2G vs. C_TP2G	up-regulated
LOC100643833	5390.4	-0.629598	0.183678	-3.42774	0.000608638	0.00557185	rab GDP dissociation inhibitor beta	R_TP2G vs. C_TP2G	down-regulated
LOC100643838	35.0951	1.16581	0.321002	3.6318	0.000281455	0.00309817	protein Skeletor, isoforms B/C	R_TP2G vs. C_TP2G	up-regulated
LOC100643844	446.391	1.29393	0.43103	3.00196	0.00268248	0.0165503	probable calcium-binding protein CML11	R_TP2G vs. C_TP2G	up-regulated
LOC100643848	868.522	0.470212	0.183055	2.56869	0.0102083	0.042578	PAB-dependent poly(A)-specific ribonuclease subunit PAN3	R_TP2G vs. C_TP2G	up-regulated
LOC100643853	39.6928	2.8977	0.751593	3.85542	0.000115533	0.00160558	glucose dehydrogenase [FAD, quinone]	R_TP2G vs. C_TP2G	up-regulated
LOC100643854	980.96	-0.486083	0.131805	-3.68791	0.000226106	0.00263378	ATP-dependent zinc metalloprotease YME1 homolog	R_TP2G vs. C_TP2G	down-regulated
LOC100643858	51043.9	-1.56091	0.483296	-3.22972	0.0012391	0.00917722	elongation of very long chain fatty acids protein AAEL008004	R_TP2G vs. C_TP2G	down-regulated
LOC100643859	602.464	-1.49753	0.469012	-3.19294	0.00140832	0.0100368	anoctamin-4	R_TP2G vs. C_TP2G	down-regulated
LOC100643860	2532.47	1.55577	0.554398	2.80623	0.00501254	0.0257339	uncharacterized protein LOC100643860	R_TP2G vs. C_TP2G	up-regulated
LOC100643880	2553.05	-0.667126	0.210152	-3.17449	0.00150101	0.0105328	26S proteasome non-ATPase regulatory subunit 14	R_TP2G vs. C_TP2G	down-regulated
LOC100643882	1535.49	0.629652	0.14116	4.46055	8.17507e-06	0.000219829	U4/U6.U5 tri-snRNP-associated protein 1	R_TP2G vs. C_TP2G	up-regulated
LOC100643894	646.614	-0.666182	0.191144	-3.48523	0.000491713	0.00470821	bifunctional coenzyme A synthase	R_TP2G vs. C_TP2G	down-regulated
LOC100643901	858.916	-0.944918	0.222903	-4.23915	2.24364e-05	0.000469965	cleft lip and palate transmembrane protein 1-like protein	R_TP2G vs. C_TP2G	down-regulated
LOC100643904	691.58	-0.523109	0.197603	-2.64727	0.00811451	0.0358472	YY1-associated factor 2	R_TP2G vs. C_TP2G	down-regulated
LOC100643906	2810.95	-0.448807	0.172945	-2.59509	0.00945655	0.0402305	26S proteasome non-ATPase regulatory subunit 7	R_TP2G vs. C_TP2G	down-regulated
LOC100643911	3414.05	0.718319	0.181198	3.96429	7.3616e-05	0.00116	myosin-G heavy chain	R_TP2G vs. C_TP2G	up-regulated
LOC100643922	786.481	1.93369	0.39283	4.92245	8.54678e-07	4.67317e-05	protein sickie	R_TP2G vs. C_TP2G	up-regulated
LOC100643923	89161.8	-0.888951	0.261135	-3.40419	0.000663614	0.00594272	leucine-rich repeat-containing protein 15	R_TP2G vs. C_TP2G	down-regulated
LOC100643927	79.2331	1.45097	0.436204	3.32635	0.000879925	0.00722868	uncharacterized protein LOC100643927	R_TP2G vs. C_TP2G	up-regulated
LOC100643931	844.476	-1.76574	0.330777	-5.33816	9.3897e-08	8.0302e-06	zinc transporter ZIP3	R_TP2G vs. C_TP2G	down-regulated
LOC100643936	949.132	-0.650703	0.172061	-3.78183	0.000155682	0.00198693	ubiquitin carboxyl-terminal hydrolase 20	R_TP2G vs. C_TP2G	down-regulated
LOC100643938	13.0905	1.79611	0.609733	2.94573	0.00322193	0.0187216	Kv channel-interacting protein 1	R_TP2G vs. C_TP2G	up-regulated
LOC100643939	41.5791	1.57437	0.489123	3.21876	0.00128747	0.0094377	uncharacterized protein LOC100643939	R_TP2G vs. C_TP2G	up-regulated
LOC100643946	204.25	-0.751363	0.234189	-3.20837	0.00133491	0.00963782	uncharacterized protein LOC100643946	R_TP2G vs. C_TP2G	down-regulated
LOC100643949	1435.79	-0.556573	0.164149	-3.39065	0.000697264	0.0061524	uncharacterized protein LOC100643949	R_TP2G vs. C_TP2G	down-regulated
LOC100643951	8038.37	-1.20392	0.272085	-4.42478	9.65402e-06	0.000250254	microsomal triglyceride transfer protein large subunit	R_TP2G vs. C_TP2G	down-regulated
LOC100643962	8177.77	-0.650417	0.165756	-3.92395	8.71095e-05	0.00130677	phosphatidylinositol 3-kinase regulatory subunit alpha	R_TP2G vs. C_TP2G	down-regulated
LOC100643963	990.781	0.560234	0.166067	3.37353	0.000742097	0.00642894	protein phosphatase methylesterase 1	R_TP2G vs. C_TP2G	up-regulated
LOC100643964	125.234	1.79282	0.545678	3.28549	0.00101804	0.00800201	uncharacterized protein LOC100643964	R_TP2G vs. C_TP2G	up-regulated
LOC100643969	567.591	-0.709307	0.227227	-3.12158	0.00179886	0.01217	dehydrogenase/reductase SDR family protein 7-like	R_TP2G vs. C_TP2G	down-regulated
LOC100643970	1466.86	-0.583538	0.123774	-4.71455	2.42246e-06	9.04171e-05	SAC3 domain-containing protein 1	R_TP2G vs. C_TP2G	down-regulated
LOC100643974	76.8985	1.07931	0.353648	3.05192	0.00227381	0.0145472	lipid storage droplets surface-binding protein 2	R_TP2G vs. C_TP2G	up-regulated
LOC100643975	79.8223	2.39376	0.682935	3.50511	0.000456414	0.00446857	vitamin K-dependent protein C	R_TP2G vs. C_TP2G	up-regulated
LOC100643980	454.924	-0.63431	0.187763	-3.37825	0.000729479	0.00638375	AMMECR1-like protein	R_TP2G vs. C_TP2G	down-regulated
LOC100643984	46.8698	1.72418	0.334643	5.15231	2.57299e-07	1.90206e-05	protein singles bar	R_TP2G vs. C_TP2G	up-regulated
LOC100643985	328.531	0.475897	0.149725	3.17846	0.00148058	0.0104255	DNA-directed RNA polymerase III subunit RPC5	R_TP2G vs. C_TP2G	up-regulated
LOC100643988	2331.99	0.430493	0.12048	3.57315	0.000352718	0.00364974	protein FAM160B1	R_TP2G vs. C_TP2G	up-regulated
LOC100643990	399.587	-1.02375	0.210323	-4.86752	1.1301e-06	5.57961e-05	THAP domain-containing protein 4	R_TP2G vs. C_TP2G	down-regulated
LOC100643994	57.1134	1.55836	0.623728	2.49846	0.0124736	0.0491676	potassium/sodium hyperpolarization-activated cyclic nucleotide-gated channel 1	R_TP2G vs. C_TP2G	up-regulated
LOC100644000	436.35	-0.675183	0.220832	-3.05745	0.00223226	0.0144103	probable oligoribonuclease	R_TP2G vs. C_TP2G	down-regulated
LOC100644007	1820.98	-0.861787	0.305354	-2.82226	0.00476869	0.024826	alpha-methylacyl-CoA racemase	R_TP2G vs. C_TP2G	down-regulated
LOC100644013	30.4264	2.35461	0.681205	3.45654	0.000547162	0.00512152	neprilysin-1	R_TP2G vs. C_TP2G	up-regulated
LOC100644017	391.932	-1.58487	0.399893	-3.96324	7.39396e-05	0.00116327	uncharacterized protein LOC100644017	R_TP2G vs. C_TP2G	down-regulated
LOC100644026	2605.71	-0.547495	0.13269	-4.12611	3.68947e-05	0.000686187	ubiquitin-conjugating enzyme E2 variant 2	R_TP2G vs. C_TP2G	down-regulated
LOC100644027	500.572	-0.612332	0.236794	-2.58593	0.0097118	0.041072	poly(A) RNA polymerase gld-2 homolog A	R_TP2G vs. C_TP2G	down-regulated
LOC100644032	19949.5	1.10535	0.240745	4.59139	4.40302e-06	0.000140756	tensin-1	R_TP2G vs. C_TP2G	up-regulated
LOC100644033	299.853	0.867466	0.220101	3.94122	8.10675e-05	0.00125179	DNA primase large subunit	R_TP2G vs. C_TP2G	up-regulated
LOC100644044	1336.41	-0.530131	0.186636	-2.84046	0.00450491	0.0238624	NADH dehydrogenase [ubiquinone] 1 alpha subcomplex subunit 10, mitochondrial	R_TP2G vs. C_TP2G	down-regulated
LOC100644048	9728.57	-0.42154	0.152735	-2.75995	0.0057811	0.0284674	heat shock 70 kDa protein cognate 5	R_TP2G vs. C_TP2G	down-regulated
LOC100644058	492.725	1.13105	0.416584	2.71505	0.00662662	0.0311362	uncharacterized protein LOC100644058	R_TP2G vs. C_TP2G	up-regulated
LOC100644065	650.119	0.211891	0.0844394	2.50939	0.0120941	0.0481108	myotubularin-related protein 9	R_TP2G vs. C_TP2G	up-regulated
LOC100644067	440.175	0.578233	0.203388	2.843	0.00446906	0.0237354	serine/threonine-protein kinase RIO1	R_TP2G vs. C_TP2G	up-regulated
LOC100644073	1439.6	-0.692196	0.211293	-3.276	0.00105289	0.00817319	stress-associated endoplasmic reticulum protein 2	R_TP2G vs. C_TP2G	down-regulated
LOC100644077	9643.06	-0.615163	0.244682	-2.51414	0.0119324	0.0477391	proteasome subunit beta type-4	R_TP2G vs. C_TP2G	down-regulated
LOC100644085	86.4699	0.827654	0.303214	2.72961	0.00634095	0.0301987	uncharacterized protein LOC100644085	R_TP2G vs. C_TP2G	up-regulated
LOC100644090	676.296	0.897137	0.310065	2.89338	0.00381119	0.0211771	mediator of RNA polymerase II transcription subunit 4	R_TP2G vs. C_TP2G	up-regulated
LOC100644097	321.102	-0.747126	0.247616	-3.01727	0.00255059	0.015901	methyltransferase-like protein 25	R_TP2G vs. C_TP2G	down-regulated
LOC100644099	87.1011	2.5927	0.551631	4.70006	2.60088e-06	9.42914e-05	venom acid phosphatase Acph-1	R_TP2G vs. C_TP2G	up-regulated
LOC100644102	795.084	0.858117	0.311008	2.75915	0.00579526	0.0285231	uncharacterized protein LOC100644102	R_TP2G vs. C_TP2G	up-regulated
LOC100644110	203.201	1.15328	0.294816	3.91185	9.15935e-05	0.00136179	uncharacterized protein LOC100644110	R_TP2G vs. C_TP2G	up-regulated
LOC100644114	47.4297	1.32965	0.453241	2.93365	0.00335002	0.0193089	uncharacterized protein LOC100644114	R_TP2G vs. C_TP2G	up-regulated
LOC100644117	237.667	0.737139	0.267701	2.75359	0.00589458	0.0288276	leishmanolysin-like peptidase	R_TP2G vs. C_TP2G	up-regulated
LOC100644118	3614.26	2.00047	0.630715	3.17176	0.00151519	0.0106145	twitchin	R_TP2G vs. C_TP2G	up-regulated
LOC100644123	994.534	-0.615171	0.206548	-2.97835	0.00289807	0.0174372	UPF0183 protein CG7083	R_TP2G vs. C_TP2G	down-regulated
LOC100644124	929.232	-0.941898	0.230913	-4.07901	4.52273e-05	0.000800964	transmembrane protein 120 homolog	R_TP2G vs. C_TP2G	down-regulated
LOC100644134	9505.21	-1.0415	0.349221	-2.98234	0.00286052	0.0173049	peroxisomal membrane protein PMP34	R_TP2G vs. C_TP2G	down-regulated
LOC100644143	2278.46	0.695711	0.204959	3.39438	0.000687829	0.00609729	putative inorganic phosphate cotransporter	R_TP2G vs. C_TP2G	up-regulated
LOC100644145	189.912	-0.961222	0.340702	-2.8213	0.00478293	0.024885	L-threonine 3-dehydrogenase, mitochondrial	R_TP2G vs. C_TP2G	down-regulated
LOC100644147	2.0326	3.17505	1.13537	2.79649	0.00516606	0.0261995	segmentation protein Runt	R_TP2G vs. C_TP2G	up-regulated
LOC100644150	20.5277	1.5755	0.570724	2.76053	0.00577076	0.0284305	protein scarlet	R_TP2G vs. C_TP2G	up-regulated
LOC100644153	969.083	0.888841	0.24627	3.60922	0.00030712	0.00330791	mitochondrial carrier protein Rim2	R_TP2G vs. C_TP2G	up-regulated
LOC100644158	3.7363	2.40006	0.950514	2.52501	0.0115695	0.0466603	glucose dehydrogenase [FAD, quinone]-like	R_TP2G vs. C_TP2G	up-regulated
LOC100644159	5751.54	-0.546448	0.163169	-3.34898	0.000811111	0.00682015	mitochondrial-processing peptidase subunit beta	R_TP2G vs. C_TP2G	down-regulated
LOC100644163	568.441	-0.843672	0.167732	-5.02986	4.90827e-07	3.14821e-05	transmembrane protein 11 homolog, mitochondrial	R_TP2G vs. C_TP2G	down-regulated
LOC100644165	628.736	-0.783247	0.195751	-4.00124	6.30122e-05	0.00104043	transmembrane protein 147	R_TP2G vs. C_TP2G	down-regulated
LOC100644166	1886.61	0.543985	0.199988	2.72009	0.00652648	0.0308037	uncharacterized protein DDB_G0284459	R_TP2G vs. C_TP2G	up-regulated
LOC100644169	7839.94	-1.77896	0.355205	-5.00827	5.49213e-07	3.39223e-05	very-long-chain enoyl-CoA reductase	R_TP2G vs. C_TP2G	down-regulated
LOC100644171	264.72	0.684588	0.213403	3.20796	0.00133681	0.00963782	uncharacterized protein LOC100644171	R_TP2G vs. C_TP2G	up-regulated
LOC100644182	2599.72	2.08295	0.324283	6.42326	1.33388e-10	5.56118e-08	uncharacterized protein LOC100644182	R_TP2G vs. C_TP2G	up-regulated
LOC100644190	450.214	-0.385299	0.134659	-2.8613	0.00421914	0.0228075	fanconi-associated nuclease 1	R_TP2G vs. C_TP2G	down-regulated
LOC100644198	2025.95	-0.67938	0.179836	-3.77778	0.000158231	0.00201422	NADH dehydrogenase [ubiquinone] 1 subunit C2	R_TP2G vs. C_TP2G	down-regulated
LOC100644200	164.624	0.980422	0.347701	2.81973	0.00480644	0.0249153	glutathione S-transferase 1	R_TP2G vs. C_TP2G	up-regulated
LOC100644202	45.1328	1.38264	0.334218	4.13693	3.51984e-05	0.000663268	uncharacterized protein LOC100644202	R_TP2G vs. C_TP2G	up-regulated
LOC100644205	311.643	-1.548	0.494254	-3.13199	0.00173627	0.0118265	carboxypeptidase N subunit 2	R_TP2G vs. C_TP2G	down-regulated
LOC100644208	20.2889	1.63222	0.468108	3.48686	0.000488733	0.00468416	uncharacterized protein LOC100644208	R_TP2G vs. C_TP2G	up-regulated
LOC100644215	8939.21	0.610452	0.214802	2.84192	0.00448426	0.0237908	regulator of nonsense transcripts 1	R_TP2G vs. C_TP2G	up-regulated
LOC100644220	65.1805	2.58634	0.870247	2.97196	0.00295902	0.0176809	facilitated trehalose transporter Tret1	R_TP2G vs. C_TP2G	up-regulated
LOC100644221	552.568	4.1411	0.58087	7.12912	1.0101e-12	1.44386e-09	uncharacterized protein LOC100644221	R_TP2G vs. C_TP2G	up-regulated
LOC100644223	38.7994	2.83787	0.438139	6.47709	9.35088e-11	4.25295e-08	carboxypeptidase B	R_TP2G vs. C_TP2G	up-regulated
LOC100644225	83.4194	2.28221	0.697979	3.26973	0.00107648	0.0083176	facilitated trehalose transporter Tret1-like	R_TP2G vs. C_TP2G	up-regulated
LOC100644227	1556.53	-0.478247	0.179229	-2.66837	0.00762211	0.034432	glutaredoxin-3	R_TP2G vs. C_TP2G	down-regulated
LOC100644228	8836.57	-0.902203	0.310381	-2.90676	0.00365192	0.0204941	hexokinase type 2	R_TP2G vs. C_TP2G	down-regulated
LOC100644229	3079.56	0.673193	0.199281	3.37811	0.000729863	0.00638375	heat shock 70 kDa protein cognate 4	R_TP2G vs. C_TP2G	up-regulated
LOC100644231	211.715	1.26152	0.360196	3.50231	0.000461241	0.0045067	tropomyosin	R_TP2G vs. C_TP2G	up-regulated
LOC100644250	419.009	-0.606561	0.145156	-4.17867	2.93214e-05	0.000582122	DNA ligase 4	R_TP2G vs. C_TP2G	down-regulated
LOC100644251	3077.56	0.787254	0.285933	2.75328	0.00590016	0.0288407	coiled-coil domain-containing protein 43	R_TP2G vs. C_TP2G	up-regulated
LOC100644259	1997.62	-0.63491	0.243228	-2.61035	0.00904502	0.0388765	LDLR chaperone boca	R_TP2G vs. C_TP2G	down-regulated
LOC100644264	1398.2	-0.687488	0.238314	-2.8848	0.00391662	0.0215565	cytochrome b-c1 complex subunit 6, mitochondrial	R_TP2G vs. C_TP2G	down-regulated
LOC100644279	208.153	-0.904251	0.223291	-4.04965	5.12952e-05	0.00088493	MOB kinase activator-like 3	R_TP2G vs. C_TP2G	down-regulated
LOC100644280	811.768	-0.515052	0.157375	-3.27277	0.001065	0.00823525	protein farnesyltransferase/geranylgeranyltransferase type-1 subunit alpha	R_TP2G vs. C_TP2G	down-regulated
LOC100644288	542.278	1.76635	0.441866	3.99747	6.40232e-05	0.00105019	papilin	R_TP2G vs. C_TP2G	up-regulated
LOC100644292	7651.38	1.06932	0.287558	3.71862	0.000200311	0.00239464	MOB kinase activator-like 2	R_TP2G vs. C_TP2G	up-regulated
LOC100644299	3446.94	0.719587	0.160375	4.48692	7.22616e-06	0.000200847	activating transcription factor 3	R_TP2G vs. C_TP2G	up-regulated
LOC100644304	645.618	-0.488817	0.152308	-3.20939	0.00133015	0.0096306	protein germ cell-less	R_TP2G vs. C_TP2G	down-regulated
LOC100644309	11279	0.741844	0.253124	2.93076	0.00338137	0.0194002	protein yellow	R_TP2G vs. C_TP2G	up-regulated
LOC100644311	1330.6	-0.335169	0.117481	-2.85297	0.00433126	0.0232503	regulator of G-protein signaling 7	R_TP2G vs. C_TP2G	down-regulated
LOC100644319	42.9562	1.26707	0.397592	3.18686	0.00143824	0.0102209	potassium voltage-gated channel protein Shal	R_TP2G vs. C_TP2G	up-regulated
LOC100644320	371.722	1.28586	0.353262	3.63998	0.00027266	0.00302801	bromodomain adjacent to zinc finger domain protein 2B	R_TP2G vs. C_TP2G	up-regulated
LOC100644321	3340.32	0.512839	0.11199	4.57931	4.66505e-06	0.000147205	rho guanine nucleotide exchange factor 11	R_TP2G vs. C_TP2G	up-regulated
LOC100644329	2444.84	-0.641066	0.234822	-2.73001	0.00633321	0.0301762	poly [ADP-ribose] polymerase	R_TP2G vs. C_TP2G	down-regulated
LOC100644330	2100.93	0.398834	0.119024	3.35087	0.000805594	0.00679088	huntingtin	R_TP2G vs. C_TP2G	up-regulated
LOC100644332	56.7175	4.39484	1.29938	3.38226	0.000718922	0.0063073	zwei Ig domain protein zig-8	R_TP2G vs. C_TP2G	up-regulated
LOC100644333	131794	-0.879599	0.331984	-2.64952	0.00806054	0.0356875	poly(U)-specific endoribonuclease homolog	R_TP2G vs. C_TP2G	down-regulated
LOC100644339	38.5279	1.78076	0.608694	2.92555	0.0034385	0.0196379	facilitated trehalose transporter Tret1-like	R_TP2G vs. C_TP2G	up-regulated
LOC100644344	5.19082	2.39994	0.789573	3.03955	0.00236935	0.0150109	uncharacterized protein LOC100644344	R_TP2G vs. C_TP2G	up-regulated
LOC100644348	84.4278	1.30487	0.363925	3.58555	0.000336368	0.00353169	uncharacterized protein LOC100644348	R_TP2G vs. C_TP2G	up-regulated
LOC100644353	2980.75	-0.790593	0.190653	-4.14677	3.37192e-05	0.000642474	protein DDI1 homolog 2	R_TP2G vs. C_TP2G	down-regulated
LOC100644354	5272.05	-0.567125	0.212777	-2.66535	0.00769085	0.0346175	uncharacterized protein LOC100644354	R_TP2G vs. C_TP2G	down-regulated
LOC100644355	442.763	2.67723	0.93278	2.87016	0.00410266	0.0222862	chondroitin sulfate proteoglycan 4	R_TP2G vs. C_TP2G	up-regulated
LOC100644359	579.932	-0.529761	0.185523	-2.8555	0.00429692	0.0231529	COX assembly mitochondrial protein homolog	R_TP2G vs. C_TP2G	down-regulated
LOC100644360	4.30143	2.46603	0.954108	2.58464	0.00974798	0.0412076	nose resistant to fluoxetine protein 6	R_TP2G vs. C_TP2G	up-regulated
LOC100644362	1770.86	-1.20161	0.278306	-4.31759	1.5774e-05	0.000369636	ribonuclease Oy	R_TP2G vs. C_TP2G	down-regulated
LOC100644366	947.849	0.909151	0.304871	2.98209	0.00286289	0.0173088	uncharacterized protein LOC100644366	R_TP2G vs. C_TP2G	up-regulated
LOC100644368	868.83	-0.586485	0.175346	-3.34473	0.000823636	0.00689649	HBS1-like protein	R_TP2G vs. C_TP2G	down-regulated
LOC100644371	3231.27	-0.815564	0.199674	-4.08447	4.41766e-05	0.000790523	ETS-like protein pointed	R_TP2G vs. C_TP2G	down-regulated
LOC100644372	725.789	-0.411919	0.119785	-3.43882	0.000584259	0.00540805	zinc finger protein 852	R_TP2G vs. C_TP2G	down-regulated
LOC100644375	5118.04	-0.988536	0.293591	-3.36705	0.000759767	0.00653611	cysteine dioxygenase type 1	R_TP2G vs. C_TP2G	down-regulated
LOC100644376	1196.14	-0.66159	0.21945	-3.01476	0.00257183	0.0160135	cystathionine beta-synthase	R_TP2G vs. C_TP2G	down-regulated
LOC100644384	1314.99	-0.889425	0.274605	-3.23892	0.00119982	0.00897263	cardioacceleratory peptide receptor	R_TP2G vs. C_TP2G	down-regulated
LOC100644386	85.1129	1.96197	0.32229	6.08761	1.14608e-09	2.51616e-07	tumor necrosis factor receptor superfamily member 4	R_TP2G vs. C_TP2G	up-regulated
LOC100644387	25.0508	0.86043	0.342548	2.51185	0.01201	0.0479002	inosine-5'-monophosphate dehydrogenase 1b	R_TP2G vs. C_TP2G	up-regulated
LOC100644395	807.687	-1.04337	0.237758	-4.38837	1.14202e-05	0.000284964	uncharacterized protein LOC100644395	R_TP2G vs. C_TP2G	down-regulated
LOC100644398	1306.09	-0.731598	0.209165	-3.49771	0.000469276	0.00455881	protein arginine N-methyltransferase 1	R_TP2G vs. C_TP2G	down-regulated
LOC100644399	6971.42	0.521821	0.180658	2.88845	0.00387146	0.021414	unc-112-related protein	R_TP2G vs. C_TP2G	up-regulated
LOC100644401	356.618	1.4336	0.329566	4.34995	1.36167e-05	0.0003307	luciferin 4-monooxygenase	R_TP2G vs. C_TP2G	up-regulated
LOC100644418	653.658	0.467483	0.156993	2.97772	0.00290398	0.0174623	ATP-dependent RNA helicase abstrakt	R_TP2G vs. C_TP2G	up-regulated
LOC100644420	743.415	-0.854826	0.323583	-2.64175	0.00824787	0.0362553	UDP-xylose and UDP-N-acetylglucosamine transporter	R_TP2G vs. C_TP2G	down-regulated
LOC100644421	220.579	1.3883	0.426653	3.25393	0.00113819	0.00862642	uncharacterized protein LOC100644421	R_TP2G vs. C_TP2G	up-regulated
LOC100644430	1564.36	-0.800825	0.179203	-4.46882	7.86505e-06	0.000214646	peptidyl-alpha-hydroxyglycine alpha-amidating lyase 1	R_TP2G vs. C_TP2G	down-regulated
LOC100644434	746.259	0.393033	0.1534	2.56215	0.0104026	0.0431543	SAGA-associated factor 29	R_TP2G vs. C_TP2G	up-regulated
LOC100644435	256.679	-0.77326	0.226996	-3.4065	0.000658022	0.0059059	E3 ubiquitin-protein ligase RNF14	R_TP2G vs. C_TP2G	down-regulated
LOC100644438	36.9475	1.47371	0.561937	2.62256	0.00872718	0.0378223	uncharacterized protein LOC100644438	R_TP2G vs. C_TP2G	up-regulated
LOC100644440	1251.17	-0.544302	0.192239	-2.83137	0.00463487	0.0242959	GPI inositol-deacylase	R_TP2G vs. C_TP2G	down-regulated
LOC100644442	1795.91	-0.656558	0.212091	-3.09564	0.0019639	0.0130201	uncharacterized protein LOC100644442	R_TP2G vs. C_TP2G	down-regulated
LOC100644443	1452.25	-0.650807	0.202569	-3.21277	0.00131462	0.00959454	peptidyl-prolyl cis-trans isomerase FKBP8	R_TP2G vs. C_TP2G	down-regulated
LOC100644444	29396.8	-0.746465	0.246613	-3.02687	0.00247102	0.0155406	pregnancy zone protein	R_TP2G vs. C_TP2G	down-regulated
LOC100644454	153.663	2.19447	0.671328	3.26884	0.00107988	0.00832509	uncharacterized protein LOC100644454	R_TP2G vs. C_TP2G	up-regulated
LOC100644462	641.422	2.80374	0.421264	6.65554	2.82261e-11	1.82762e-08	facilitated trehalose transporter Tret1	R_TP2G vs. C_TP2G	up-regulated
LOC100644463	85.6585	0.873288	0.259397	3.3666	0.000761	0.00653611	uncharacterized protein LOC100644463	R_TP2G vs. C_TP2G	up-regulated
LOC100644470	50529.3	-1.58084	0.518254	-3.05031	0.00228605	0.0145953	uncharacterized protein LOC100644470	R_TP2G vs. C_TP2G	down-regulated
LOC100644472	2518.51	-0.466459	0.155118	-3.00713	0.00263726	0.0163396	LETM1 and EF-hand domain-containing protein anon-60Da, mitochondrial	R_TP2G vs. C_TP2G	down-regulated
LOC100644473	10450.6	-0.757439	0.240394	-3.15082	0.00162811	0.011199	neutral alpha-glucosidase AB	R_TP2G vs. C_TP2G	down-regulated
LOC100644476	29.0139	1.14266	0.412388	2.77084	0.00559126	0.0278167	transforming growth factor-beta-induced protein ig-h3	R_TP2G vs. C_TP2G	up-regulated
LOC100644484	1270.27	-0.776106	0.303746	-2.55511	0.0106153	0.0437285	zinc finger protein chinmo	R_TP2G vs. C_TP2G	down-regulated
LOC100644486	253.012	2.01966	0.534931	3.77555	0.000159656	0.00202474	insulin gene enhancer protein ISL-1	R_TP2G vs. C_TP2G	up-regulated
LOC100644489	541.58	-0.573057	0.187461	-3.05694	0.00223606	0.0144256	factor VIII intron 22 protein	R_TP2G vs. C_TP2G	down-regulated
LOC100644491	4894.68	0.558512	0.191922	2.9101	0.00361313	0.0203564	furin-like protease 2	R_TP2G vs. C_TP2G	up-regulated
LOC100644500	888.879	-0.437544	0.156177	-2.8016	0.00508503	0.0259266	isoleucine--tRNA ligase, mitochondrial	R_TP2G vs. C_TP2G	down-regulated
LOC100644503	2376.92	-1.39131	0.340743	-4.08316	4.44267e-05	0.000790984	regucalcin	R_TP2G vs. C_TP2G	down-regulated
LOC100644505	283.579	-0.82204	0.210639	-3.90261	9.51628e-05	0.00139375	arginine-hydroxylase NDUFAF5, mitochondrial	R_TP2G vs. C_TP2G	down-regulated
LOC100644508	1564.49	-0.977443	0.228288	-4.28162	1.85541e-05	0.000414403	group XV phospholipase A2	R_TP2G vs. C_TP2G	down-regulated
LOC100644509	1447.88	-0.947778	0.207726	-4.56263	5.05177e-06	0.00015535	uncharacterized protein LOC100644509	R_TP2G vs. C_TP2G	down-regulated
LOC100644511	1149.41	0.29579	0.109895	2.69158	0.00711154	0.0325815	RNA exonuclease 1 homolog	R_TP2G vs. C_TP2G	up-regulated
LOC100644516	318.33	0.750107	0.238156	3.14965	0.00163464	0.0112337	cell division cycle protein 16 homolog	R_TP2G vs. C_TP2G	up-regulated
LOC100644518	190.426	1.08589	0.241604	4.49451	6.97305e-06	0.000196542	homeobox protein homothorax	R_TP2G vs. C_TP2G	up-regulated
LOC100644520	1177.79	-0.548702	0.171273	-3.20368	0.00135684	0.00975328	3'(2'),5'-bisphosphate nucleotidase 1	R_TP2G vs. C_TP2G	down-regulated
LOC100644523	5296.34	-0.735017	0.245671	-2.99188	0.00277266	0.0169684	ATP-binding cassette sub-family G member 4	R_TP2G vs. C_TP2G	down-regulated
LOC100644524	27.354	1.23667	0.349952	3.53383	0.000409591	0.00412632	uncharacterized protein LOC100644524	R_TP2G vs. C_TP2G	up-regulated
LOC100644525	2205.68	-0.615244	0.212161	-2.8999	0.00373286	0.0208432	arf-GAP domain and FG repeat-containing protein 1	R_TP2G vs. C_TP2G	down-regulated
LOC100644526	396.011	2.48797	0.848577	2.93193	0.00336864	0.0193716	uncharacterized protein LOC100644526	R_TP2G vs. C_TP2G	up-regulated
LOC100644530	2281.56	0.897412	0.223905	4.00801	6.12331e-05	0.00101272	dual 3',5'-cyclic-AMP and -GMP phosphodiesterase 11	R_TP2G vs. C_TP2G	up-regulated
LOC100644532	574.334	-0.360022	0.140242	-2.56715	0.0102537	0.0427317	zinc finger protein 84	R_TP2G vs. C_TP2G	down-regulated
LOC100644542	1133.93	0.848219	0.207581	4.08621	4.38474e-05	0.000790266	wiskott-Aldrich syndrome protein family member 3	R_TP2G vs. C_TP2G	up-regulated
LOC100644544	868.985	-0.683868	0.186704	-3.66285	0.000249429	0.00284298	synaptobrevin homolog YKT6	R_TP2G vs. C_TP2G	down-regulated
LOC100644545	10174.1	-0.654848	0.243273	-2.69182	0.00710629	0.0325724	proteasome subunit alpha type-2	R_TP2G vs. C_TP2G	down-regulated
LOC100644547	2216.1	0.410125	0.108364	3.78471	0.00015389	0.00196909	rho GTPase-activating protein 190	R_TP2G vs. C_TP2G	up-regulated
LOC100644550	1174.73	0.591899	0.207538	2.852	0.00434447	0.0232841	maspardin	R_TP2G vs. C_TP2G	up-regulated
LOC100644558	632.3	-0.447861	0.178777	-2.50514	0.0122403	0.0484288	ankyrin repeat domain-containing protein 40	R_TP2G vs. C_TP2G	down-regulated
LOC100644560	954.754	0.597492	0.154561	3.86573	0.000110755	0.00155868	transcription initiation factor TFIID subunit 4	R_TP2G vs. C_TP2G	up-regulated
LOC100644562	4943.44	-0.586585	0.193266	-3.03513	0.00240436	0.0151773	staphylococcal nuclease domain-containing protein 1	R_TP2G vs. C_TP2G	down-regulated
LOC100644565	4.18618	2.34936	0.765347	3.06967	0.00214296	0.0139418	pupal cuticle protein 20	R_TP2G vs. C_TP2G	up-regulated
LOC100644575	2.06841	3.23576	1.26278	2.56241	0.0103949	0.0431403	peptidyl-prolyl cis-trans isomerase 6	R_TP2G vs. C_TP2G	up-regulated
LOC100644578	45.1506	1.78632	0.407435	4.38432	1.1635e-05	0.000289602	uncharacterized protein LOC100644578	R_TP2G vs. C_TP2G	up-regulated
LOC100644580	5900.83	-0.790529	0.185455	-4.26263	2.02031e-05	0.000442887	uncharacterized protein LOC100644580	R_TP2G vs. C_TP2G	down-regulated
LOC100644581	127.29	2.10556	0.565687	3.72213	0.000197552	0.00237178	uncharacterized protein LOC100644581	R_TP2G vs. C_TP2G	up-regulated
LOC100644589	426.061	-0.493235	0.136607	-3.61061	0.000305473	0.00330083	probable actin-related protein 2/3 complex subunit 2	R_TP2G vs. C_TP2G	down-regulated
LOC100644591	750.091	-0.403731	0.109442	-3.689	0.000225141	0.00262865	Golgi pH regulator	R_TP2G vs. C_TP2G	down-regulated
LOC100644606	1146.67	-0.993537	0.232749	-4.2687	1.96616e-05	0.000434095	cyclic GMP-AMP synthase	R_TP2G vs. C_TP2G	down-regulated
LOC100644607	2893.23	0.561334	0.167663	3.34799	0.000813989	0.0068386	KAT8 regulatory NSL complex subunit 1	R_TP2G vs. C_TP2G	up-regulated
LOC100644608	269.266	0.903071	0.17178	5.25713	1.46317e-07	1.17124e-05	uncharacterized protein LOC100644608	R_TP2G vs. C_TP2G	up-regulated
LOC100644610	434.314	-0.566979	0.199069	-2.84816	0.00439731	0.0234915	UDP-glucose 4-epimerase	R_TP2G vs. C_TP2G	down-regulated
LOC100644620	445.205	-0.555032	0.199934	-2.77608	0.00550185	0.0274571	translin	R_TP2G vs. C_TP2G	down-regulated
LOC100644623	789.142	-0.371314	0.127961	-2.90178	0.00371049	0.020753	ras-like protein 2	R_TP2G vs. C_TP2G	down-regulated
LOC100644626	1984.04	-0.892886	0.22576	-3.95502	7.65267e-05	0.00119645	40S ribosomal protein S28	R_TP2G vs. C_TP2G	down-regulated
LOC100644632	223.099	1.11199	0.436239	2.54904	0.0108019	0.0443147	solute carrier family 41 member 1	R_TP2G vs. C_TP2G	up-regulated
LOC100644634	923.79	2.13902	0.517325	4.13477	3.55305e-05	0.000665765	cytoplasmic polyadenylation element-binding protein 1	R_TP2G vs. C_TP2G	up-regulated
LOC100644640	796.895	0.572918	0.162963	3.51562	0.000438722	0.00434639	aprataxin	R_TP2G vs. C_TP2G	up-regulated
LOC100644646	4627.78	-0.341	0.136504	-2.4981	0.012486	0.0491676	protein transport protein Sec23A	R_TP2G vs. C_TP2G	down-regulated
LOC100644655	3203.18	1.14674	0.362334	3.16488	0.00155146	0.0107655	unconventional myosin-Va	R_TP2G vs. C_TP2G	up-regulated
LOC100644656	768.319	0.901817	0.325482	2.77071	0.00559337	0.0278167	piwi-like protein Ago3	R_TP2G vs. C_TP2G	up-regulated
LOC100644657	3140.82	-0.665946	0.159675	-4.17064	3.03742e-05	0.000596761	NADH dehydrogenase [ubiquinone] 1 beta subcomplex subunit 10	R_TP2G vs. C_TP2G	down-regulated
LOC100644658	18.1388	1.79137	0.559197	3.20347	0.00135782	0.00975331	muscle M-line assembly protein unc-89	R_TP2G vs. C_TP2G	up-regulated
LOC100644659	241.225	0.507599	0.184325	2.75382	0.0058904	0.0288276	uncharacterized protein LOC100644659	R_TP2G vs. C_TP2G	up-regulated
LOC100644660	594.308	1.60043	0.503135	3.18092	0.0014681	0.0103738	octopamine receptor Oamb	R_TP2G vs. C_TP2G	up-regulated
LOC100644667	330.559	-0.432309	0.146652	-2.94785	0.00319991	0.0186587	beta-1,3-galactosyltransferase 6	R_TP2G vs. C_TP2G	down-regulated
LOC100644668	6324.38	-1.7352	0.43653	-3.97499	7.03824e-05	0.00112581	retinol dehydrogenase 14	R_TP2G vs. C_TP2G	down-regulated
LOC100644672	932.667	-0.477177	0.180477	-2.64398	0.00819366	0.0361649	GPN-loop GTPase 2	R_TP2G vs. C_TP2G	down-regulated
LOC100644674	1132.56	0.565536	0.192049	2.94475	0.00323212	0.0187497	U3 small nucleolar RNA-interacting protein 2	R_TP2G vs. C_TP2G	up-regulated
LOC100644676	3047.99	-0.736218	0.258482	-2.84824	0.00439617	0.0234915	E3 ubiquitin-protein ligase MYLIP	R_TP2G vs. C_TP2G	down-regulated
LOC100644681	13284.6	-1.56986	0.353189	-4.44482	8.79661e-06	0.000232854	peptidyl-prolyl cis-trans isomerase 5	R_TP2G vs. C_TP2G	down-regulated
LOC100644685	2877.4	0.460012	0.169107	2.72024	0.00652354	0.0308037	centrosomal protein of 290 kDa	R_TP2G vs. C_TP2G	up-regulated
LOC100644690	20.279	1.51891	0.402048	3.77792	0.000158141	0.00201422	MOXD1 homolog 2	R_TP2G vs. C_TP2G	up-regulated
LOC100644692	1370.07	-1.48282	0.544566	-2.72294	0.00647038	0.0306029	fatty-acid amide hydrolase 2	R_TP2G vs. C_TP2G	down-regulated
LOC100644699	448.063	-0.738381	0.22671	-3.25695	0.00112617	0.00858876	insulin-degrading enzyme	R_TP2G vs. C_TP2G	down-regulated
LOC100644701	329.58	1.1932	0.44673	2.67097	0.00756317	0.0342121	headcase protein	R_TP2G vs. C_TP2G	up-regulated
LOC100644709	2671.79	0.785969	0.193052	4.07128	4.67545e-05	0.000820747	hrp65 protein	R_TP2G vs. C_TP2G	up-regulated
LOC100644711	920.677	-0.643667	0.228572	-2.81603	0.00486212	0.0251126	CDK5 and ABL1 enzyme substrate 2	R_TP2G vs. C_TP2G	down-regulated
LOC100644713	576.917	3.42701	0.859219	3.98852	6.64877e-05	0.00107999	laccase-1	R_TP2G vs. C_TP2G	up-regulated
LOC100644715	136.998	2.31892	0.588134	3.94285	8.05194e-05	0.00124718	polypeptide N-acetylgalactosaminyltransferase 2	R_TP2G vs. C_TP2G	up-regulated
LOC100644716	948.649	1.82736	0.631593	2.89326	0.00381266	0.0211771	proton-coupled amino acid transporter-like protein pathetic	R_TP2G vs. C_TP2G	up-regulated
LOC100644717	3876.24	1.06368	0.272576	3.90232	9.52756e-05	0.00139375	protein FAM46A	R_TP2G vs. C_TP2G	up-regulated
LOC100644719	1143.67	0.6398	0.251203	2.54695	0.010867	0.0444905	DNA polymerase alpha subunit B	R_TP2G vs. C_TP2G	up-regulated
LOC100644723	6278.52	-1.04078	0.215264	-4.8349	1.33215e-06	6.1426e-05	ATP-binding cassette sub-family G member 1	R_TP2G vs. C_TP2G	down-regulated
LOC100644729	640.406	-0.725536	0.188332	-3.85244	0.000116947	0.00162299	glycerophosphodiester phosphodiesterase 1	R_TP2G vs. C_TP2G	down-regulated
LOC100644730	1095.82	0.712512	0.20933	3.40378	0.000664606	0.00594285	cyclin-dependent-like kinase 5	R_TP2G vs. C_TP2G	up-regulated
LOC100644731	7.10396	1.64682	0.627867	2.62288	0.00871906	0.0378223	villin-like protein quail	R_TP2G vs. C_TP2G	up-regulated
LOC100644732	2182.79	-2.20273	0.50379	-4.37231	1.22939e-05	0.000301501	protein eiger	R_TP2G vs. C_TP2G	down-regulated
LOC100644733	173.523	1.4205	0.263871	5.38332	7.31232e-08	6.77473e-06	uncharacterized protein LOC100644733	R_TP2G vs. C_TP2G	up-regulated
LOC100644740	4746.53	-0.696235	0.259632	-2.68162	0.00732658	0.033349	protein transport protein Sec61 subunit alpha	R_TP2G vs. C_TP2G	down-regulated
LOC100644741	1012.92	0.337251	0.131909	2.5567	0.0105671	0.0435837	mediator of RNA polymerase II transcription subunit 26	R_TP2G vs. C_TP2G	up-regulated
LOC100644743	1038.13	-1.69227	0.400455	-4.22587	2.38016e-05	0.000492064	cytochrome P450 4c3	R_TP2G vs. C_TP2G	down-regulated
LOC100644751	420.066	1.39553	0.344757	4.04788	5.16834e-05	0.000889971	ATP-binding cassette sub-family C member Sur	R_TP2G vs. C_TP2G	up-regulated
LOC100644760	655.885	0.470491	0.181296	2.59515	0.00945504	0.0402305	flotillin-1	R_TP2G vs. C_TP2G	up-regulated
LOC100644761	11292.2	0.690477	0.256366	2.69332	0.00707435	0.0324957	3-phosphoinositide-dependent protein kinase 1	R_TP2G vs. C_TP2G	up-regulated
LOC100644768	1555.29	-0.779755	0.207262	-3.76217	0.000168447	0.0021016	calcineurin B homologous protein 1	R_TP2G vs. C_TP2G	down-regulated
LOC100644776	3358.8	-0.842081	0.265962	-3.16617	0.00154459	0.0107391	sn1-specific diacylglycerol lipase alpha	R_TP2G vs. C_TP2G	down-regulated
LOC100644786	1138.61	-0.999786	0.26147	-3.82372	0.000131453	0.00177028	short-chain specific acyl-CoA dehydrogenase, mitochondrial	R_TP2G vs. C_TP2G	down-regulated
LOC100644797	7662.88	1.0742	0.173147	6.20399	5.50498e-10	1.61624e-07	uncharacterized protein LOC100644797	R_TP2G vs. C_TP2G	up-regulated
LOC100644811	30.6935	1.34016	0.486863	2.75264	0.00591172	0.0288691	neuroligin-4, Y-linked	R_TP2G vs. C_TP2G	up-regulated
LOC100644812	3708.57	-0.85908	0.318818	-2.69458	0.00704782	0.0324232	uncharacterized protein LOC100644812	R_TP2G vs. C_TP2G	down-regulated
LOC100644817	8038.76	-1.28334	0.215909	-5.94388	2.78356e-09	4.56596e-07	60 kDa heat shock protein, mitochondrial	R_TP2G vs. C_TP2G	down-regulated
LOC100644824	5954.95	1.05431	0.312901	3.36948	0.000753102	0.00650176	max dimerization protein 1	R_TP2G vs. C_TP2G	up-regulated
LOC100644828	4441.58	-1.80326	0.415472	-4.34026	1.42317e-05	0.000341492	FAD-dependent oxidoreductase domain-containing protein 1	R_TP2G vs. C_TP2G	down-regulated
LOC100644838	56.755	2.1627	0.476266	4.54096	5.59997e-06	0.000166766	cilia- and flagella-associated protein 73	R_TP2G vs. C_TP2G	up-regulated
LOC100644841	67474.8	2.36818	0.817695	2.89617	0.00377752	0.0210808	cubilin	R_TP2G vs. C_TP2G	up-regulated
LOC100644842	1793.52	-1.28072	0.221918	-5.77114	7.87353e-09	1.07921e-06	peptidylglycine alpha-hydroxylating monooxygenase	R_TP2G vs. C_TP2G	down-regulated
LOC100644846	5281.19	4.20847	0.691235	6.08834	1.14091e-09	2.51616e-07	sodium- and chloride-dependent glycine transporter 1	R_TP2G vs. C_TP2G	up-regulated
LOC100644851	389.768	-0.840536	0.216781	-3.87735	0.0001056	0.00151163	mono [ADP-ribose] polymerase PARP16	R_TP2G vs. C_TP2G	down-regulated
LOC100644855	55.7613	2.23056	0.732885	3.04354	0.00233814	0.0148731	dynein heavy chain 7, axonemal	R_TP2G vs. C_TP2G	up-regulated
LOC100644869	260.026	0.810603	0.31994	2.53361	0.0112895	0.0457895	uncharacterized protein LOC100644869	R_TP2G vs. C_TP2G	up-regulated
LOC100644874	2995.51	1.58047	0.409382	3.86063	0.000113096	0.00157914	LIM domain only protein 7	R_TP2G vs. C_TP2G	up-regulated
LOC100644877	33.5582	1.55036	0.542357	2.85855	0.00425578	0.0229808	cGMP-dependent protein kinase 1-like	R_TP2G vs. C_TP2G	up-regulated
LOC100644879	157.746	-0.466621	0.152961	-3.0506	0.00228387	0.0145929	DNA repair protein XRCC2-like	R_TP2G vs. C_TP2G	down-regulated
LOC100644880	944.773	2.29726	0.641232	3.58257	0.000340224	0.00356337	uncharacterized protein LOC100644880	R_TP2G vs. C_TP2G	up-regulated
LOC100644881	953.48	1.17447	0.249236	4.71231	2.44929e-06	9.07689e-05	protein lap4	R_TP2G vs. C_TP2G	up-regulated
LOC100644884	287.623	-1.6723	0.40234	-4.15644	3.2324e-05	0.000622385	uncharacterized protein LOC100644884	R_TP2G vs. C_TP2G	down-regulated
LOC100644891	1530.18	-0.737161	0.177474	-4.15363	3.27241e-05	0.000627278	probable phosphorylase b kinase regulatory subunit beta	R_TP2G vs. C_TP2G	down-regulated
LOC100644892	2567.5	0.70727	0.257554	2.74611	0.00603067	0.0291794	sialin	R_TP2G vs. C_TP2G	up-regulated
LOC100644893	26328.4	-1.28477	0.220242	-5.83346	5.429e-09	7.98862e-07	neurotrimin	R_TP2G vs. C_TP2G	down-regulated
LOC100644895	234.061	0.41982	0.140142	2.99568	0.00273835	0.0167892	uncharacterized protein LOC100644895	R_TP2G vs. C_TP2G	up-regulated
LOC100644898	10308.6	-0.651669	0.121684	-5.35543	8.53528e-08	7.49158e-06	tumor protein D54	R_TP2G vs. C_TP2G	down-regulated
LOC100644899	271.776	1.08571	0.309032	3.51327	0.000442624	0.00437206	protein jim lovell	R_TP2G vs. C_TP2G	up-regulated
LOC100644901	36.4622	1.04653	0.30669	3.41233	0.000644095	0.00582714	uncharacterized protein LOC100644901	R_TP2G vs. C_TP2G	up-regulated
LOC100644904	60.1403	1.90478	0.594164	3.20581	0.00134682	0.00969516	prohormone-3	R_TP2G vs. C_TP2G	up-regulated
LOC100644907	126.132	3.04283	0.949432	3.2049	0.00135111	0.00971909	uncharacterized protein LOC100644907	R_TP2G vs. C_TP2G	up-regulated
LOC100644910	1499.39	-0.322706	0.128475	-2.51182	0.012011	0.0479002	phosphatidylinositol transfer protein alpha isoform	R_TP2G vs. C_TP2G	down-regulated
LOC100644917	1659.6	-0.740314	0.225957	-3.27635	0.00105158	0.00816931	uncharacterized protein LOC100644917	R_TP2G vs. C_TP2G	down-regulated
LOC100644921	263.31	1.34312	0.428125	3.1372	0.00170568	0.011634	proton-coupled amino acid transporter-like protein CG1139	R_TP2G vs. C_TP2G	up-regulated
LOC100644931	85.0881	2.20389	0.776504	2.83822	0.00453662	0.0239417	uncharacterized protein LOC100644931	R_TP2G vs. C_TP2G	up-regulated
LOC100644937	1245.95	-0.401196	0.145693	-2.7537	0.00589251	0.0288276	DEAD-box helicase Dbp80	R_TP2G vs. C_TP2G	down-regulated
LOC100644938	145.018	1.13567	0.326354	3.47986	0.000501676	0.00478986	organic cation transporter protein	R_TP2G vs. C_TP2G	up-regulated
LOC100644940	5.4979	3.0219	0.814525	3.71002	0.000207245	0.00246236	venom peptide isomerase heavy chain-like	R_TP2G vs. C_TP2G	up-regulated
LOC100644941	9.88846	2.58519	0.76107	3.39678	0.000681826	0.00605355	uncharacterized protein LOC100644941	R_TP2G vs. C_TP2G	up-regulated
LOC100644942	39.1032	1.08291	0.412348	2.6262	0.00863442	0.0375798	stabilizer of axonemal microtubules 1	R_TP2G vs. C_TP2G	up-regulated
LOC100644953	15.3731	1.35019	0.473656	2.85056	0.00436417	0.0233537	uncharacterized protein LOC100644953	R_TP2G vs. C_TP2G	up-regulated
LOC100644957	3097.65	0.304201	0.110374	2.7561	0.00584954	0.0287055	apoptotic chromatin condensation inducer in the nucleus	R_TP2G vs. C_TP2G	up-regulated
LOC100644964	418.536	-0.524608	0.194416	-2.69837	0.00696793	0.0322549	BTB/POZ domain-containing protein 1	R_TP2G vs. C_TP2G	down-regulated
LOC100644965	79.4842	1.35428	0.384068	3.52615	0.000421656	0.00421487	BAI1-associated protein 3	R_TP2G vs. C_TP2G	up-regulated
LOC100644967	815.403	0.260476	0.0963713	2.70284	0.00687504	0.0319961	small G protein signaling modulator 3 homolog	R_TP2G vs. C_TP2G	up-regulated
LOC100644971	981.321	-0.389021	0.147298	-2.64105	0.00826488	0.036303	elongation factor Ts, mitochondrial	R_TP2G vs. C_TP2G	down-regulated
LOC100644977	491.407	0.956308	0.312889	3.05638	0.00224024	0.0144339	uncharacterized protein LOC100644977	R_TP2G vs. C_TP2G	up-regulated
LOC100644979	1418.84	0.970899	0.387615	2.5048	0.0122521	0.0484562	uncharacterized protein LOC100644979	R_TP2G vs. C_TP2G	up-regulated
LOC100644981	15.7342	1.75278	0.621431	2.82055	0.00479411	0.0248935	CUGBP Elav-like family member 4	R_TP2G vs. C_TP2G	up-regulated
LOC100644985	854.799	1.49772	0.444668	3.36818	0.000756665	0.00651672	ATP-binding cassette sub-family G member 1	R_TP2G vs. C_TP2G	up-regulated
LOC100644987	4091.02	-0.727358	0.264321	-2.75179	0.00592697	0.0289153	kynurenine--oxoglutarate transaminase 3	R_TP2G vs. C_TP2G	down-regulated
LOC100644988	2615.83	0.466288	0.148513	3.13971	0.00169114	0.0115742	dmX-like protein 1	R_TP2G vs. C_TP2G	up-regulated
LOC100644996	255.661	1.15549	0.409959	2.81856	0.00482402	0.0249582	LIM domain only protein 3	R_TP2G vs. C_TP2G	up-regulated
LOC100645012	7201.89	0.890482	0.250265	3.55816	0.000373468	0.00384062	probable beta-hexosaminidase fdl	R_TP2G vs. C_TP2G	up-regulated
LOC100645013	8052.28	-1.22442	0.291722	-4.19722	2.70214e-05	0.000546215	PI-PLC X domain-containing protein 1	R_TP2G vs. C_TP2G	down-regulated
LOC100645016	6273.08	-1.335	0.437479	-3.05158	0.00227643	0.0145546	elongation of very long chain fatty acids protein 6	R_TP2G vs. C_TP2G	down-regulated
LOC100645021	177.663	1.19587	0.470061	2.54408	0.0109566	0.044711	waprin-Phi1-like	R_TP2G vs. C_TP2G	up-regulated
LOC100645027	1368.35	-0.690843	0.162768	-4.24434	2.19239e-05	0.000463785	spermine oxidase-like	R_TP2G vs. C_TP2G	down-regulated
LOC100645033	1555.83	-0.819246	0.24067	-3.40403	0.000663997	0.00594272	uncharacterized protein LOC100645033	R_TP2G vs. C_TP2G	down-regulated
LOC100645034	484.571	-1.57456	0.526591	-2.9901	0.00278884	0.0170361	sex-determining region Y protein	R_TP2G vs. C_TP2G	down-regulated
LOC100645035	157.513	1.0241	0.293556	3.48859	0.000485575	0.00467179	mpv17-like protein 2	R_TP2G vs. C_TP2G	up-regulated
LOC100645039	531.488	-0.641211	0.189904	-3.3765	0.000734149	0.00639507	TM2 domain-containing protein almondex	R_TP2G vs. C_TP2G	down-regulated
LOC100645040	5.27503	2.8738	0.946793	3.0353	0.00240294	0.0151773	paired box protein Pax-6	R_TP2G vs. C_TP2G	up-regulated
LOC100645044	828.788	0.278766	0.105477	2.64292	0.00821953	0.0361896	SWI/SNF-related matrix-associated actin-dependent regulator of chromatin subfamily A containing DEAD/H box 1 homolog	R_TP2G vs. C_TP2G	up-regulated
LOC100645052	59.529	1.36944	0.502439	2.72559	0.00641874	0.0304285	endothelin-converting enzyme homolog	R_TP2G vs. C_TP2G	up-regulated
LOC100645060	3382.21	-0.397689	0.115479	-3.44382	0.000573567	0.00532879	heterogeneous nuclear ribonucleoprotein 27C	R_TP2G vs. C_TP2G	down-regulated
LOC100645061	5.63557	1.73116	0.638252	2.71234	0.00668098	0.0313246	protein odd-skipped	R_TP2G vs. C_TP2G	up-regulated
LOC100645066	783.202	-0.52596	0.17223	-3.05383	0.00225943	0.0145108	palmitoyltransferase ZDHHC15	R_TP2G vs. C_TP2G	down-regulated
LOC100645071	1515.47	0.386309	0.145418	2.65655	0.00789444	0.0351714	RNA polymerase-associated protein CTR9 homolog	R_TP2G vs. C_TP2G	up-regulated
LOC100645073	239.855	1.40324	0.352823	3.97719	6.9735e-05	0.00112181	uncharacterized protein LOC100645073	R_TP2G vs. C_TP2G	up-regulated
LOC100645074	25.7323	3.25988	0.771711	4.22422	2.39768e-05	0.000493646	uncharacterized protein LOC100645074	R_TP2G vs. C_TP2G	up-regulated
LOC100645078	483.227	-0.648878	0.192363	-3.3732	0.000742995	0.00643115	N-acylneuraminate-9-phosphatase	R_TP2G vs. C_TP2G	down-regulated
LOC100645080	1409.5	0.502565	0.132108	3.80421	0.000142258	0.00186802	extensin	R_TP2G vs. C_TP2G	up-regulated
LOC100645082	39.263	2.20786	0.501223	4.40494	1.05814e-05	0.000268044	GTP-binding protein RAD	R_TP2G vs. C_TP2G	up-regulated
LOC100645094	1722.04	-0.274861	0.104398	-2.63282	0.00846793	0.0370281	17-beta-hydroxysteroid dehydrogenase 13	R_TP2G vs. C_TP2G	down-regulated
LOC100645097	3442.22	-0.736664	0.189967	-3.87786	0.00010538	0.00151065	acetyl-coenzyme A transporter 1	R_TP2G vs. C_TP2G	down-regulated
LOC100645101	13928.5	1.15651	0.464094	2.49198	0.0127033	0.0498142	inducible metalloproteinase inhibitor protein	R_TP2G vs. C_TP2G	up-regulated
LOC100645107	32733.9	-1.54148	0.308679	-4.9938	5.92015e-07	3.61201e-05	sorbitol dehydrogenase	R_TP2G vs. C_TP2G	down-regulated
LOC100645111	480.909	-0.541206	0.176971	-3.05817	0.00222693	0.0144038	bis(5'-nucleosyl)-tetraphosphatase [asymmetrical]	R_TP2G vs. C_TP2G	down-regulated
LOC100645117	91.9742	1.56867	0.332778	4.71385	2.43076e-06	9.04171e-05	uncharacterized protein LOC100645117	R_TP2G vs. C_TP2G	up-regulated
LOC100645121	1134.72	-0.716334	0.186203	-3.84706	0.000119544	0.00164783	probable G-protein coupled receptor Mth-like 5	R_TP2G vs. C_TP2G	down-regulated
LOC100645124	78.4763	3.0272	0.486834	6.21815	5.03065e-10	1.57302e-07	uncharacterized protein LOC100645124	R_TP2G vs. C_TP2G	up-regulated
LOC100645125	20758.1	-2.1245	0.48585	-4.37274	1.22695e-05	0.000301501	uncharacterized protein LOC100645125	R_TP2G vs. C_TP2G	down-regulated
LOC100645134	1604.32	-0.886422	0.188228	-4.7093	2.48565e-06	9.17763e-05	transmembrane protein 19	R_TP2G vs. C_TP2G	down-regulated
LOC100645139	240.353	2.19033	0.358732	6.10576	1.02313e-09	2.43749e-07	uncharacterized protein LOC100645139	R_TP2G vs. C_TP2G	up-regulated
LOC100645144	1191.27	0.439676	0.167255	2.62877	0.00856937	0.0373292	protein max	R_TP2G vs. C_TP2G	up-regulated
LOC100645147	1686.53	1.79819	0.654244	2.7485	0.00598686	0.0291126	protein spaetzle	R_TP2G vs. C_TP2G	up-regulated
LOC100645151	165.044	-0.617303	0.181619	-3.39888	0.000676617	0.00602334	uncharacterized protein LOC100645151	R_TP2G vs. C_TP2G	down-regulated
LOC100645154	41171.8	-0.726084	0.180158	-4.03026	5.57141e-05	0.000935362	omega-amidase NIT2	R_TP2G vs. C_TP2G	down-regulated
LOC100645155	1009.23	0.780117	0.186126	4.19134	2.77314e-05	0.000556072	U4/U6 small nuclear ribonucleoprotein Prp4	R_TP2G vs. C_TP2G	up-regulated
LOC100645158	86.1043	-0.666924	0.230363	-2.8951	0.00379042	0.021141	uncharacterized protein LOC100645158	R_TP2G vs. C_TP2G	down-regulated
LOC100645160	765.615	-0.497875	0.155189	-3.20818	0.00133577	0.00963782	synergin gamma	R_TP2G vs. C_TP2G	down-regulated
LOC100645172	8002.77	-0.63047	0.215706	-2.92283	0.00346871	0.0197653	probable phosphoglycerate kinase	R_TP2G vs. C_TP2G	down-regulated
LOC100645188	97.639	2.36103	0.720426	3.27727	0.00104816	0.00814913	glycine-rich cell wall structural protein 1	R_TP2G vs. C_TP2G	up-regulated
LOC100645189	74.5799	0.730165	0.290511	2.51338	0.011958	0.0478223	uncharacterized protein LOC100645189	R_TP2G vs. C_TP2G	up-regulated
LOC100645190	23089.6	-7.00453	1.02569	-6.82912	8.54397e-12	7.12424e-09	membrane metallo-endopeptidase-like 1	R_TP2G vs. C_TP2G	down-regulated
LOC100645191	1933.2	-0.404226	0.141807	-2.85054	0.00436451	0.0233537	S-methyl-5'-thioadenosine phosphorylase	R_TP2G vs. C_TP2G	down-regulated
LOC100645193	861.96	0.478231	0.115412	4.14368	3.41783e-05	0.000647706	DNA polymerase iota	R_TP2G vs. C_TP2G	up-regulated
LOC100645196	6100.69	0.736212	0.275607	2.67123	0.00755728	0.0342009	protein bric-a-brac 1	R_TP2G vs. C_TP2G	up-regulated
LOC100645214	9797.92	-1.00603	0.335364	-2.9998	0.00270153	0.0166512	6-phosphogluconate dehydrogenase, decarboxylating	R_TP2G vs. C_TP2G	down-regulated
LOC100645222	2976.5	-0.971896	0.214893	-4.52269	6.10592e-06	0.000178122	aminoacylase-1	R_TP2G vs. C_TP2G	down-regulated
LOC100645224	3072.67	-1.49522	0.413682	-3.61442	0.000301019	0.0032668	CD63 antigen	R_TP2G vs. C_TP2G	down-regulated
LOC100645226	90.9326	1.34995	0.412243	3.27465	0.00105793	0.0081937	putative phosphatidate phosphatase	R_TP2G vs. C_TP2G	up-regulated
LOC100645234	13.463	4.14524	1.01086	4.10071	4.11879e-05	0.000750686	uncharacterized protein LOC100645234	R_TP2G vs. C_TP2G	up-regulated
LOC100645236	359.423	-0.50417	0.175086	-2.87955	0.00398243	0.0218227	protein dispatched	R_TP2G vs. C_TP2G	down-regulated
LOC100645239	3465.95	-0.741026	0.268719	-2.75762	0.00582237	0.0286143	alpha-2-macroglobulin receptor-associated protein	R_TP2G vs. C_TP2G	down-regulated
LOC100645244	1253.76	-0.642895	0.164369	-3.91129	9.18058e-05	0.00136274	E3 ubiquitin-protein ligase RNF14	R_TP2G vs. C_TP2G	down-regulated
LOC100645254	1226.03	-0.436476	0.17226	-2.53383	0.0112824	0.0457895	uncharacterized protein LOC100645254	R_TP2G vs. C_TP2G	down-regulated
LOC100645257	70.311	1.53466	0.473896	3.23838	0.00120209	0.00898037	mucin-3A	R_TP2G vs. C_TP2G	up-regulated
LOC100645259	2066.3	1.12523	0.409228	2.74965	0.00596594	0.0290474	pancreatic triacylglycerol lipase	R_TP2G vs. C_TP2G	up-regulated
LOC100645262	116.716	2.41464	0.608096	3.97083	7.16234e-05	0.00113694	uncharacterized protein LOC100645262	R_TP2G vs. C_TP2G	up-regulated
LOC100645266	633.618	0.731741	0.150605	4.85866	1.18182e-06	5.68524e-05	DNA repair protein complementing XP-C cells homolog	R_TP2G vs. C_TP2G	up-regulated
LOC100645267	496.723	-0.920852	0.242802	-3.79261	0.000149072	0.00192744	forkhead box protein A2-A	R_TP2G vs. C_TP2G	down-regulated
LOC100645272	654.95	-0.465177	0.181358	-2.56496	0.0103188	0.0429312	ran-specific GTPase-activating protein	R_TP2G vs. C_TP2G	down-regulated
LOC100645275	35.9383	1.60095	0.324867	4.92801	8.30699e-07	4.59225e-05	GDP-D-glucose phosphorylase 1	R_TP2G vs. C_TP2G	up-regulated
LOC100645279	821.15	-0.646912	0.197017	-3.28354	0.00102512	0.00802606	retinol dehydrogenase 11	R_TP2G vs. C_TP2G	down-regulated
LOC100645287	66.849	2.30995	0.607002	3.80551	0.00014151	0.00186554	discoidin domain-containing receptor 2	R_TP2G vs. C_TP2G	up-regulated
LOC100645295	2275.84	-0.883796	0.283371	-3.11887	0.00181549	0.0122429	sialin	R_TP2G vs. C_TP2G	down-regulated
LOC100645303	536.707	0.810795	0.183146	4.42705	9.5532e-06	0.000248284	phosphatidylinositide phosphatase SAC2	R_TP2G vs. C_TP2G	up-regulated
LOC100645307	37.4178	1.4972	0.592738	2.52591	0.0115398	0.0465595	adenylate cyclase type 6	R_TP2G vs. C_TP2G	up-regulated
LOC100645314	1772.18	0.886674	0.230256	3.85081	0.000117727	0.00163155	myotubularin-related protein 2	R_TP2G vs. C_TP2G	up-regulated
LOC100645318	1646.52	-1.37088	0.266101	-5.15172	2.58103e-07	1.90206e-05	progestin and adipoQ receptor family member 3	R_TP2G vs. C_TP2G	down-regulated
LOC100645321	14.4402	1.54633	0.548182	2.82083	0.0047899	0.024885	uncharacterized protein LOC100645321	R_TP2G vs. C_TP2G	up-regulated
LOC100645324	32.7002	1.5725	0.502207	3.13119	0.00174099	0.0118425	uncharacterized protein LOC100645324	R_TP2G vs. C_TP2G	up-regulated
LOC100645325	959.954	0.783926	0.304045	2.57832	0.00992826	0.0417755	MAGUK p55 subfamily member 7	R_TP2G vs. C_TP2G	up-regulated
LOC100645337	3088.62	0.911775	0.20168	4.52091	6.15756e-06	0.000178587	ral guanine nucleotide dissociation stimulator-like 1	R_TP2G vs. C_TP2G	up-regulated
LOC100645343	188.032	1.30885	0.334702	3.91051	9.21007e-05	0.00136325	putative fatty acyl-CoA reductase CG5065	R_TP2G vs. C_TP2G	up-regulated
LOC100645344	12693.4	-1.46891	0.213346	-6.88512	5.77408e-12	5.25232e-09	probable citrate synthase 2, mitochondrial	R_TP2G vs. C_TP2G	down-regulated
LOC100645346	195.181	1.99341	0.470863	4.23353	2.30054e-05	0.000477578	vesicle-associated membrane protein 2	R_TP2G vs. C_TP2G	up-regulated
LOC100645349	5977.01	-1.145	0.25746	-4.44729	8.69623e-06	0.000231422	spermine oxidase	R_TP2G vs. C_TP2G	down-regulated
LOC100645350	949.641	-0.473417	0.185026	-2.55865	0.010508	0.0434475	uncharacterized protein LOC100645350	R_TP2G vs. C_TP2G	down-regulated
LOC100645351	8789.94	-1.15733	0.23696	-4.88406	1.03925e-06	5.33269e-05	procollagen-lysine,2-oxoglutarate 5-dioxygenase 1	R_TP2G vs. C_TP2G	down-regulated
LOC100645357	1641.43	-0.373534	0.144405	-2.58671	0.00968965	0.041013	nischarin	R_TP2G vs. C_TP2G	down-regulated
LOC100645358	8419.42	0.464387	0.173969	2.66937	0.00759943	0.034345	G patch domain and KOW motifs-containing protein	R_TP2G vs. C_TP2G	up-regulated
LOC100645360	887.302	-0.352294	0.12439	-2.83217	0.00462336	0.024259	RNA exonuclease 4	R_TP2G vs. C_TP2G	down-regulated
LOC100645367	45.8121	0.909706	0.294085	3.09334	0.00197918	0.0130717	axonemal dynein light intermediate polypeptide 1	R_TP2G vs. C_TP2G	up-regulated
LOC100645375	379.975	-0.485016	0.191284	-2.53559	0.011226	0.0456139	BAG family molecular chaperone regulator 2	R_TP2G vs. C_TP2G	down-regulated
LOC100645382	655.174	-0.487111	0.171362	-2.84258	0.004475	0.0237543	Golgi SNAP receptor complex member 2	R_TP2G vs. C_TP2G	down-regulated
LOC100645384	7345.89	1.40665	0.393622	3.5736	0.00035211	0.00364722	UDP-glucuronosyltransferase 1-7C	R_TP2G vs. C_TP2G	up-regulated
LOC100645385	23.4003	-1.2693	0.492328	-2.57816	0.00993272	0.0417767	uncharacterized protein LOC100645385	R_TP2G vs. C_TP2G	down-regulated
LOC100645386	417.396	1.21453	0.308462	3.93736	8.23817e-05	0.00126158	protein 5NUC	R_TP2G vs. C_TP2G	up-regulated
LOC100645388	17162.6	-2.48998	0.451426	-5.51581	3.4718e-08	3.69563e-06	serine protease snake	R_TP2G vs. C_TP2G	down-regulated
LOC100645394	5011.66	-0.401252	0.100361	-3.99809	6.3857e-05	0.00104918	serine/threonine-protein phosphatase alpha-2 isoform	R_TP2G vs. C_TP2G	down-regulated
LOC100645396	5994.52	0.786772	0.23302	3.37642	0.000734353	0.00639507	xanthine dehydrogenase/oxidase	R_TP2G vs. C_TP2G	up-regulated
LOC100645398	1975.94	-0.41756	0.141541	-2.9501	0.00317668	0.0185557	bifunctional 3'-phosphoadenosine 5'-phosphosulfate synthase	R_TP2G vs. C_TP2G	down-regulated
LOC100645400	641.612	0.537186	0.12235	4.39056	1.13059e-05	0.000282817	protein misato	R_TP2G vs. C_TP2G	up-regulated
LOC100645405	3302.46	-0.721696	0.242161	-2.98024	0.00288027	0.0173719	protein transport protein Sec61 subunit beta	R_TP2G vs. C_TP2G	down-regulated
LOC100645409	16.7393	2.1207	0.448443	4.72902	2.25608e-06	8.61614e-05	discoidin domain-containing receptor 2	R_TP2G vs. C_TP2G	up-regulated
LOC100645413	192.944	1.67458	0.364969	4.58828	4.46917e-06	0.000142416	insulin receptor	R_TP2G vs. C_TP2G	up-regulated
LOC100645419	8499.94	-1.12484	0.282969	-3.97513	7.03419e-05	0.00112581	triosephosphate isomerase	R_TP2G vs. C_TP2G	down-regulated
LOC100645428	243.793	-0.638647	0.240342	-2.65724	0.00787837	0.0351512	uncharacterized protein LOC100645428	R_TP2G vs. C_TP2G	down-regulated
LOC100645432	501.096	-0.954617	0.250088	-3.81713	0.000135011	0.00180847	ER membrane protein complex subunit 2	R_TP2G vs. C_TP2G	down-regulated
LOC100645433	5651.61	-0.992609	0.352038	-2.81961	0.00480825	0.0249153	growth/differentiation factor 8	R_TP2G vs. C_TP2G	down-regulated
LOC100645437	983.441	0.813462	0.17395	4.67641	2.91938e-06	0.000103955	raf homolog serine/threonine-protein kinase phl	R_TP2G vs. C_TP2G	up-regulated
LOC100645442	54.1293	1.26975	0.298606	4.25225	2.1163e-05	0.000453442	calmodulin-lysine N-methyltransferase	R_TP2G vs. C_TP2G	up-regulated
LOC100645448	1061.49	0.33552	0.116505	2.87988	0.00397832	0.0218121	transcription initiation factor TFIID subunit 1	R_TP2G vs. C_TP2G	up-regulated
LOC100645454	333.784	0.680327	0.161864	4.20309	2.63295e-05	0.000534386	uncharacterized protein LOC100645454	R_TP2G vs. C_TP2G	up-regulated
LOC100645457	65.5324	3.78541	0.614043	6.16473	7.06048e-10	1.81146e-07	whirlin	R_TP2G vs. C_TP2G	up-regulated
LOC100645460	474.752	1.62745	0.3365	4.8364	1.32215e-06	6.12473e-05	uncharacterized protein LOC100645460	R_TP2G vs. C_TP2G	up-regulated
LOC100645461	3535.65	-1.27412	0.322769	-3.94746	7.89843e-05	0.00122911	monocarboxylate transporter 12	R_TP2G vs. C_TP2G	down-regulated
LOC100645472	487.874	-1.30278	0.350055	-3.72165	0.000197925	0.00237178	putative hydroxypyruvate isomerase	R_TP2G vs. C_TP2G	down-regulated
LOC100645479	65.7484	0.949619	0.34823	2.72698	0.00639163	0.0303534	ADAMTS-like protein 3	R_TP2G vs. C_TP2G	up-regulated
LOC100645481	580.28	-0.969763	0.333116	-2.91119	0.0036006	0.0203087	protein seele	R_TP2G vs. C_TP2G	down-regulated
LOC100645485	20.7002	3.05449	1.02702	2.97413	0.00293824	0.0176143	uncharacterized protein LOC100645485	R_TP2G vs. C_TP2G	up-regulated
LOC100645487	121.118	1.32498	0.291906	4.53905	5.65083e-06	0.000167781	uncharacterized protein LOC100645487	R_TP2G vs. C_TP2G	up-regulated
LOC100645488	721.128	-0.414894	0.14965	-2.77243	0.00556398	0.0276981	ADP-ribosylation factor-like protein 1	R_TP2G vs. C_TP2G	down-regulated
LOC100645492	1110.32	-0.54646	0.168077	-3.25125	0.00114899	0.00867683	lipid droplet-associated hydrolase	R_TP2G vs. C_TP2G	down-regulated
LOC100645498	9.38523	2.63747	0.751557	3.50934	0.000449218	0.00441107	neural/ectodermal development factor IMP-L2	R_TP2G vs. C_TP2G	up-regulated
LOC100645499	1228.35	-1.27584	0.266992	-4.77858	1.76541e-06	7.51688e-05	palmitoyl-protein thioesterase 1	R_TP2G vs. C_TP2G	down-regulated
LOC100645502	49.3134	0.912576	0.227159	4.01734	5.88583e-05	0.000976677	intraflagellar transport protein 140 homolog	R_TP2G vs. C_TP2G	up-regulated
LOC100645503	4090.75	1.20358	0.336375	3.57808	0.000346123	0.00361514	protein phosphatase 1 regulatory subunit 3C-B	R_TP2G vs. C_TP2G	up-regulated
LOC100645507	208.776	1.39902	0.388846	3.59789	0.000320805	0.00341124	uncharacterized protein LOC100645507	R_TP2G vs. C_TP2G	up-regulated
LOC100645517	269.331	1.29798	0.3138	4.13634	3.52889e-05	0.000663493	ATP-binding cassette sub-family A member 5	R_TP2G vs. C_TP2G	up-regulated
LOC100645521	285.283	1.27652	0.294888	4.32883	1.49902e-05	0.000354011	epidermal growth factor receptor	R_TP2G vs. C_TP2G	up-regulated
LOC100645527	1979.71	-0.798443	0.246217	-3.24285	0.00118343	0.00886993	multiple coagulation factor deficiency protein 2 homolog	R_TP2G vs. C_TP2G	down-regulated
LOC100645530	797.909	1.87495	0.506404	3.70248	0.000213505	0.00251297	uncharacterized protein LOC100645530	R_TP2G vs. C_TP2G	up-regulated
LOC100645533	6997.07	-0.584846	0.139775	-4.18419	2.86189e-05	0.000572721	prostaglandin E synthase 3	R_TP2G vs. C_TP2G	down-regulated
LOC100645536	278.888	1.90078	0.367111	5.17767	2.24676e-07	1.71227e-05	protein abrupt	R_TP2G vs. C_TP2G	up-regulated
LOC100645538	12.8282	1.44178	0.432612	3.33273	0.000859971	0.00712324	MOXD1 homolog 1	R_TP2G vs. C_TP2G	up-regulated
LOC100645540	109.413	-0.63729	0.238071	-2.67689	0.00743097	0.0337514	uncharacterized protein LOC100645540	R_TP2G vs. C_TP2G	down-regulated
LOC100645547	2011.37	-0.562962	0.208664	-2.69793	0.00697714	0.0322549	dihydrolipoyllysine-residue acetyltransferase component of pyruvate dehydrogenase complex, mitochondrial	R_TP2G vs. C_TP2G	down-regulated
LOC100645548	5705.11	-1.31315	0.218686	-6.00472	1.91666e-09	3.47889e-07	thymic stromal cotransporter homolog	R_TP2G vs. C_TP2G	down-regulated
LOC100645551	4026.75	-3.10826	0.64044	-4.85332	1.21409e-06	5.73029e-05	uncharacterized protein LOC100645551	R_TP2G vs. C_TP2G	down-regulated
LOC100645561	301.589	0.546678	0.143189	3.81788	0.000134603	0.00180784	transcription factor GAGA	R_TP2G vs. C_TP2G	up-regulated
LOC100645565	265.673	-0.553699	0.213072	-2.59865	0.00935919	0.0399829	kinesin-associated protein 3	R_TP2G vs. C_TP2G	down-regulated
LOC100645568	2279.14	-1.56403	0.327241	-4.77944	1.75782e-06	7.51658e-05	ketohexokinase	R_TP2G vs. C_TP2G	down-regulated
LOC100645572	3477.95	-2.21466	0.4303	-5.14679	2.6498e-07	1.92162e-05	threonylcarbamoyladenosine tRNA methylthiotransferase	R_TP2G vs. C_TP2G	down-regulated
LOC100645579	116.793	-1.11873	0.275807	-4.0562	4.98772e-05	0.000863445	stimulator of interferon genes protein	R_TP2G vs. C_TP2G	down-regulated
LOC100645581	648.182	0.302566	0.118733	2.54828	0.0108254	0.0443749	conserved oligomeric Golgi complex subunit 5	R_TP2G vs. C_TP2G	up-regulated
LOC100645585	12.2479	2.82944	0.712158	3.97305	7.09585e-05	0.0011296	uncharacterized protein LOC100645585	R_TP2G vs. C_TP2G	up-regulated
LOC100645591	59.8819	1.87917	0.429348	4.3768	1.20436e-05	0.000297551	proclotting enzyme	R_TP2G vs. C_TP2G	up-regulated
LOC100645592	568.444	-0.639665	0.200969	-3.18291	0.00145802	0.0103252	protein FAN	R_TP2G vs. C_TP2G	down-regulated
LOC100645597	399.31	3.42593	1.12049	3.05753	0.00223173	0.0144103	uncharacterized protein LOC100645597	R_TP2G vs. C_TP2G	up-regulated
LOC100645601	2383.78	-0.452765	0.177077	-2.55688	0.0105617	0.0435796	SPRY domain-containing protein 7	R_TP2G vs. C_TP2G	down-regulated
LOC100645609	138.511	1.10135	0.300055	3.67049	0.00024209	0.00277793	Y+L amino acid transporter 2	R_TP2G vs. C_TP2G	up-regulated
LOC100645613	110.866	1.86597	0.311567	5.98899	2.1115e-09	3.7066e-07	probable serine/threonine-protein kinase DDB_G0282963	R_TP2G vs. C_TP2G	up-regulated
LOC100645619	1049.22	1.40049	0.313463	4.46781	7.90232e-06	0.000214646	endoplasmic reticulum aminopeptidase 1	R_TP2G vs. C_TP2G	up-regulated
LOC100645621	4994.08	-0.575629	0.208923	-2.75522	0.00586533	0.0287407	pyruvate dehydrogenase E1 component subunit beta, mitochondrial	R_TP2G vs. C_TP2G	down-regulated
LOC100645630	1039.09	-0.736286	0.201808	-3.64845	0.000263823	0.00295555	RISC-loading complex subunit TARBP2	R_TP2G vs. C_TP2G	down-regulated
LOC100645636	1409.82	-0.475047	0.171622	-2.76799	0.00564039	0.0279674	uncharacterized protein LOC100645636	R_TP2G vs. C_TP2G	down-regulated
LOC100645638	618.271	-1.47879	0.41169	-3.592	0.000328152	0.00347827	uncharacterized protein LOC100645638	R_TP2G vs. C_TP2G	down-regulated
LOC100645639	7956.02	-0.539918	0.212599	-2.5396	0.0110978	0.0451734	proteasome subunit alpha type-3	R_TP2G vs. C_TP2G	down-regulated
LOC100645643	388.593	0.541603	0.165728	3.26802	0.00108301	0.00833709	probable serine/threonine-protein kinase DDB_G0282963	R_TP2G vs. C_TP2G	up-regulated
LOC100645652	100.567	1.80964	0.538631	3.3597	0.000780264	0.00662761	voltage-dependent L-type calcium channel subunit beta-1	R_TP2G vs. C_TP2G	up-regulated
LOC100645655	43.9888	1.98849	0.637508	3.11916	0.00181368	0.0122429	lateral signaling target protein 2 homolog	R_TP2G vs. C_TP2G	up-regulated
LOC100645656	4823.24	1.04565	0.285857	3.65795	0.000254239	0.00288753	mushroom body large-type Kenyon cell-specific protein 1	R_TP2G vs. C_TP2G	up-regulated
LOC100645664	42.6267	0.953917	0.311958	3.05784	0.00222939	0.0144103	zinc finger protein 678	R_TP2G vs. C_TP2G	up-regulated
LOC100645670	961.689	-0.740842	0.281287	-2.63376	0.00844448	0.0369783	estradiol 17-beta-dehydrogenase 8	R_TP2G vs. C_TP2G	down-regulated
LOC100645678	24540.3	-0.992816	0.324601	-3.05857	0.00222393	0.0143937	laminin subunit alpha	R_TP2G vs. C_TP2G	down-regulated
LOC100645680	932.62	-0.39606	0.151054	-2.62197	0.00874227	0.037868	probable 39S ribosomal protein L23, mitochondrial	R_TP2G vs. C_TP2G	down-regulated
LOC100645682	378.11	0.567351	0.206766	2.74393	0.00607086	0.0292674	transcription initiation factor TFIID subunit 5	R_TP2G vs. C_TP2G	up-regulated
LOC100645685	40.4445	1.28794	0.392721	3.27953	0.00103978	0.00810007	lachesin	R_TP2G vs. C_TP2G	up-regulated
LOC100645699	699.678	-0.612099	0.171753	-3.56383	0.000365481	0.003774	28S ribosomal protein S27, mitochondrial	R_TP2G vs. C_TP2G	down-regulated
LOC100645700	35.4048	1.44488	0.423355	3.41292	0.000642703	0.0058198	cilia- and flagella-associated protein 36	R_TP2G vs. C_TP2G	up-regulated
LOC100645702	23473.2	2.11182	0.682224	3.09549	0.00196486	0.0130201	kynurenine/alpha-aminoadipate aminotransferase, mitochondrial	R_TP2G vs. C_TP2G	up-regulated
LOC100645708	12581.1	-0.549	0.12753	-4.30486	1.6709e-05	0.00038523	dnaJ homolog subfamily A member 1	R_TP2G vs. C_TP2G	down-regulated
LOC100645710	73.2894	1.65422	0.306869	5.39064	7.02071e-08	6.62728e-06	uncharacterized protein LOC100645710	R_TP2G vs. C_TP2G	up-regulated
LOC100645711	2274.96	1.99765	0.633089	3.15541	0.00160274	0.0110753	kinesin-related protein 4	R_TP2G vs. C_TP2G	up-regulated
LOC100645713	1293.03	2.71394	0.444211	6.10958	9.98958e-10	2.43749e-07	uncharacterized protein LOC100645713	R_TP2G vs. C_TP2G	up-regulated
LOC100645715	15630.6	-0.861204	0.199895	-4.30829	1.64521e-05	0.00038199	ATP synthase subunit alpha, mitochondrial	R_TP2G vs. C_TP2G	down-regulated
LOC100645719	348.794	-1.68261	0.316548	-5.31549	1.06368e-07	8.94386e-06	uncharacterized protein LOC100645719	R_TP2G vs. C_TP2G	down-regulated
LOC100645727	19.19	1.80683	0.522607	3.45735	0.000545522	0.00511095	prohormone-2	R_TP2G vs. C_TP2G	up-regulated
LOC100645746	1960.77	0.441164	0.103965	4.2434	2.2016e-05	0.000464751	kinase suppressor of Ras 2	R_TP2G vs. C_TP2G	up-regulated
LOC100645757	2780.07	-0.566737	0.157706	-3.59363	0.000326104	0.0034639	UBX domain-containing protein 6	R_TP2G vs. C_TP2G	down-regulated
LOC100645758	285.28	-0.747343	0.25409	-2.94125	0.0032689	0.0189286	autophagy-related protein 16-1	R_TP2G vs. C_TP2G	down-regulated
LOC100645759	2523.65	0.778138	0.151053	5.15142	2.58524e-07	1.90206e-05	uncharacterized protein LOC100645759	R_TP2G vs. C_TP2G	up-regulated
LOC100645765	3466.38	-0.506389	0.184504	-2.74459	0.00605868	0.0292563	ATP synthase subunit delta, mitochondrial	R_TP2G vs. C_TP2G	down-regulated
LOC100645767	361.019	-1.14245	0.36853	-3.10003	0.00193498	0.0128612	N-sulphoglucosamine sulphohydrolase	R_TP2G vs. C_TP2G	down-regulated
LOC100645775	168.6	1.53694	0.452369	3.39752	0.000679985	0.00604257	glutathione S-transferase 1-1	R_TP2G vs. C_TP2G	up-regulated
LOC100645776	67.187	1.67502	0.470249	3.56199	0.000368049	0.0037966	pupal cuticle protein C1B	R_TP2G vs. C_TP2G	up-regulated
LOC100645782	3560.09	0.954569	0.341769	2.79303	0.00522172	0.0264015	branched-chain-amino-acid aminotransferase, cytosolic	R_TP2G vs. C_TP2G	up-regulated
LOC100645783	12741	1.04975	0.388679	2.70082	0.00691693	0.0321103	phosphatidylinositol-binding clathrin assembly protein LAP	R_TP2G vs. C_TP2G	up-regulated
LOC100645785	689.451	1.68037	0.409437	4.1041	4.05883e-05	0.000741107	protein obstructor-E	R_TP2G vs. C_TP2G	up-regulated
LOC100645787	3021.32	-0.44776	0.126714	-3.53362	0.00040991	0.00412632	NEDD8-conjugating enzyme Ubc12	R_TP2G vs. C_TP2G	down-regulated
LOC100645788	135.775	1.73825	0.482957	3.59918	0.000319217	0.00340158	uncharacterized protein LOC100645788	R_TP2G vs. C_TP2G	up-regulated
LOC100645789	1633.72	-1.3546	0.250798	-5.40117	6.6209e-08	6.37007e-06	putative tricarboxylate transport protein, mitochondrial	R_TP2G vs. C_TP2G	down-regulated
LOC100645794	165.844	-0.919666	0.263116	-3.49529	0.000473543	0.00459098	E3 ubiquitin-protein ligase RFWD3	R_TP2G vs. C_TP2G	down-regulated
LOC100645795	875.145	-0.570528	0.20996	-2.71732	0.00658137	0.0310043	eukaryotic translation initiation factor 2-alpha kinase	R_TP2G vs. C_TP2G	down-regulated
LOC100645803	147.807	1.83773	0.467858	3.92797	8.5667e-05	0.0012968	nuclear factor 1 X-type	R_TP2G vs. C_TP2G	up-regulated
LOC100645805	355.513	-0.570256	0.207785	-2.74445	0.00606119	0.0292563	coiled-coil domain-containing protein 51-like	R_TP2G vs. C_TP2G	down-regulated
LOC100645806	1107.34	2.2026	0.416157	5.2927	1.20525e-07	9.9667e-06	growth factor receptor-bound protein 14	R_TP2G vs. C_TP2G	up-regulated
LOC100645814	41.6939	1.69892	0.407003	4.17421	2.99017e-05	0.000591297	monocarboxylate transporter 13	R_TP2G vs. C_TP2G	up-regulated
LOC100645818	2577.52	0.800367	0.245993	3.25362	0.00113945	0.00862642	cysteine-rich motor neuron 1 protein	R_TP2G vs. C_TP2G	up-regulated
LOC100645821	8.81713	2.46156	0.947453	2.59809	0.0093745	0.0400005	homeobox protein orthopedia-like	R_TP2G vs. C_TP2G	up-regulated
LOC100645836	166.033	2.56318	0.508138	5.04427	4.55264e-07	2.97737e-05	calexcitin-2	R_TP2G vs. C_TP2G	up-regulated
LOC100645839	1977.5	2.24681	0.663703	3.38526	0.000711101	0.00625794	MFS-type transporter SLC18B1	R_TP2G vs. C_TP2G	up-regulated
LOC100645841	132.583	2.70809	0.653827	4.1419	3.44445e-05	0.000650286	SET and MYND domain-containing protein 4	R_TP2G vs. C_TP2G	up-regulated
LOC100645844	129.146	-1.35479	0.515513	-2.62804	0.00858793	0.0373937	mitochondrial import inner membrane translocase subunit TIM44	R_TP2G vs. C_TP2G	down-regulated
LOC100645846	667.764	0.853994	0.269668	3.16684	0.00154107	0.0107381	ephrin type-B receptor 1-B	R_TP2G vs. C_TP2G	up-regulated
LOC100645851	2484.92	-0.478637	0.190016	-2.51893	0.0117713	0.0473599	phospholipase A-2-activating protein	R_TP2G vs. C_TP2G	down-regulated
LOC100645852	426.181	-0.452001	0.180936	-2.49813	0.0124849	0.0491676	DNA polymerase zeta catalytic subunit	R_TP2G vs. C_TP2G	down-regulated
LOC100645857	5440.8	-0.986873	0.320449	-3.07965	0.00207242	0.013605	centromere-associated protein E	R_TP2G vs. C_TP2G	down-regulated
LOC100645859	306.2	0.982855	0.334559	2.93776	0.00330593	0.0190878	dual specificity protein phosphatase 15	R_TP2G vs. C_TP2G	up-regulated
LOC100645866	254.561	-0.705108	0.261648	-2.69487	0.0070416	0.0324232	protein smoothened	R_TP2G vs. C_TP2G	down-regulated
LOC100645869	7.18841	2.34096	0.859287	2.7243	0.00644373	0.0305139	elastin	R_TP2G vs. C_TP2G	up-regulated
LOC100645872	178.497	-0.817962	0.275605	-2.96788	0.00299865	0.0178598	ribosome-recycling factor, mitochondrial	R_TP2G vs. C_TP2G	down-regulated
LOC100645881	3260.4	-1.87214	0.28155	-6.64941	2.94279e-11	1.82762e-08	very-long-chain (3R)-3-hydroxyacyl-CoA dehydratase 2	R_TP2G vs. C_TP2G	down-regulated
LOC100645889	463.425	1.21103	0.479165	2.52737	0.0114921	0.0464229	uncharacterized protein LOC100645889	R_TP2G vs. C_TP2G	up-regulated
LOC100645894	2054.45	-1.89968	0.379183	-5.00993	5.44501e-07	3.39223e-05	dynein heavy chain 8, axonemal	R_TP2G vs. C_TP2G	down-regulated
LOC100645898	13.7474	2.24324	0.447819	5.00926	5.464e-07	3.39223e-05	T-box transcription factor TBX10	R_TP2G vs. C_TP2G	up-regulated
LOC100645903	252.947	-0.523709	0.208954	-2.50633	0.012199	0.0483804	ADP-ribosylation factor-like protein 6-interacting protein 1	R_TP2G vs. C_TP2G	down-regulated
LOC100645905	1393.53	0.636676	0.162793	3.91096	9.19297e-05	0.00136274	protein FAM102B	R_TP2G vs. C_TP2G	up-regulated
LOC100645921	471.82	1.23885	0.393193	3.15076	0.00162848	0.011199	ankyrin repeat domain-containing protein 50	R_TP2G vs. C_TP2G	up-regulated
LOC100645923	22.0853	-1.26362	0.474664	-2.66214	0.00776457	0.0347928	uncharacterized protein LOC100645923	R_TP2G vs. C_TP2G	down-regulated
LOC100645925	109.25	-0.776331	0.263354	-2.94786	0.00319979	0.0186587	nuclear envelope phosphatase-regulatory subunit 1	R_TP2G vs. C_TP2G	down-regulated
LOC100645926	1026.95	-0.723365	0.280879	-2.57536	0.0100135	0.0420052	tryptase	R_TP2G vs. C_TP2G	down-regulated
LOC100645927	4.29198	2.57901	0.773064	3.33608	0.00084968	0.00705802	dynein beta chain, ciliary	R_TP2G vs. C_TP2G	up-regulated
LOC100645929	4698.15	-1.14667	0.198684	-5.77131	7.86571e-09	1.07921e-06	CDGSH iron-sulfur domain-containing protein 2 homolog	R_TP2G vs. C_TP2G	down-regulated
LOC100645934	440.122	-0.541684	0.17382	-3.11635	0.00183104	0.012321	28S ribosomal protein S36, mitochondrial	R_TP2G vs. C_TP2G	down-regulated
LOC100645936	55.3074	1.29521	0.35881	3.60975	0.000306492	0.00330469	calcium-dependent secretion activator	R_TP2G vs. C_TP2G	up-regulated
LOC100645939	3943.33	0.614212	0.184895	3.32196	0.000893884	0.00730139	protein gustavus	R_TP2G vs. C_TP2G	up-regulated
LOC100645943	21.9471	1.61056	0.390077	4.12883	3.6461e-05	0.000679384	A disintegrin and metalloproteinase with thrombospondin motifs 2	R_TP2G vs. C_TP2G	up-regulated
LOC100645944	323.472	-0.754361	0.169239	-4.45738	8.29682e-06	0.000221973	CAAX prenyl protease 2	R_TP2G vs. C_TP2G	down-regulated
LOC100645946	67.3779	1.78404	0.477958	3.73264	0.000189486	0.00229262	hemicentin-2	R_TP2G vs. C_TP2G	up-regulated
LOC100645953	2554.65	-0.532864	0.196268	-2.71498	0.00662804	0.0311362	derlin-1	R_TP2G vs. C_TP2G	down-regulated
LOC100645958	4299.13	0.488484	0.164444	2.97052	0.00297292	0.0177382	RNA-binding protein cabeza	R_TP2G vs. C_TP2G	up-regulated
LOC100645959	231.563	2.26865	0.687193	3.30133	0.000962282	0.00769672	uncharacterized protein LOC100645959	R_TP2G vs. C_TP2G	up-regulated
LOC100645961	61.8604	0.723258	0.267765	2.70109	0.00691126	0.032105	DNA primase small subunit	R_TP2G vs. C_TP2G	up-regulated
LOC100645965	1826.52	-0.844658	0.25025	-3.37526	0.000737453	0.00640535	chromatin modification-related protein MEAF6	R_TP2G vs. C_TP2G	down-regulated
LOC100645967	1935.92	1.48475	0.582336	2.54964	0.0107835	0.0442573	formin-2	R_TP2G vs. C_TP2G	up-regulated
LOC100645983	1048.98	1.24867	0.387325	3.22383	0.0012649	0.00932002	large neutral amino acids transporter small subunit 2	R_TP2G vs. C_TP2G	up-regulated
LOC100645985	292.783	2.77364	0.603394	4.59672	4.29184e-06	0.000139429	cuticle protein 16.5	R_TP2G vs. C_TP2G	up-regulated
LOC100645989	215.352	-0.927607	0.21346	-4.34557	1.38914e-05	0.000335742	galactokinase	R_TP2G vs. C_TP2G	down-regulated
LOC100645992	1298.9	0.45799	0.164946	2.77661	0.00549298	0.0274429	mitotic spindle assembly checkpoint protein MAD1	R_TP2G vs. C_TP2G	up-regulated
LOC100645993	230.931	1.33374	0.348436	3.82779	0.000129299	0.00174597	sodium-dependent dopamine transporter	R_TP2G vs. C_TP2G	up-regulated
LOC100645999	4421.38	0.569655	0.188298	3.02529	0.00248392	0.0155869	uncharacterized protein LOC100645999	R_TP2G vs. C_TP2G	up-regulated
LOC100646000	304.513	-0.405068	0.152743	-2.65197	0.00800242	0.035517	gem-associated protein 5	R_TP2G vs. C_TP2G	down-regulated
LOC100646003	3559.84	-1.25775	0.207882	-6.05029	1.44587e-09	3.01403e-07	10 kDa heat shock protein, mitochondrial	R_TP2G vs. C_TP2G	down-regulated
LOC100646020	5753.09	-1.0585	0.244495	-4.32932	1.49571e-05	0.000354011	40S ribosomal protein S29	R_TP2G vs. C_TP2G	down-regulated
LOC100646022	4584.25	-0.509717	0.141851	-3.59333	0.000326477	0.00346419	protein GPR107	R_TP2G vs. C_TP2G	down-regulated
LOC100646029	134.044	1.18217	0.375546	3.14786	0.00164472	0.0112817	uncharacterized protein LOC100646029	R_TP2G vs. C_TP2G	up-regulated
LOC100646033	510.612	-0.71419	0.276505	-2.58292	0.00979667	0.0413784	mitochondrial inner membrane protein OXA1L	R_TP2G vs. C_TP2G	down-regulated
LOC100646037	2516.66	0.394872	0.137452	2.8728	0.00406853	0.0221473	F-box/LRR-repeat protein 2	R_TP2G vs. C_TP2G	up-regulated
LOC100646038	13.7857	2.35124	0.474764	4.95245	7.32834e-07	4.22821e-05	uncharacterized protein LOC100646038	R_TP2G vs. C_TP2G	up-regulated
LOC100646044	10118.3	2.35375	0.857773	2.74402	0.00606919	0.0292674	muscle-specific protein 20	R_TP2G vs. C_TP2G	up-regulated
LOC100646062	4117.65	-0.815843	0.222593	-3.66518	0.000247166	0.00282645	FGGY carbohydrate kinase domain-containing protein-like	R_TP2G vs. C_TP2G	down-regulated
LOC100646063	272.898	2.68082	0.632081	4.24125	2.22274e-05	0.000467242	uncharacterized protein LOC100646063	R_TP2G vs. C_TP2G	up-regulated
LOC100646072	381.121	0.427556	0.169122	2.52809	0.0114685	0.0463633	uncharacterized protein LOC100646072	R_TP2G vs. C_TP2G	up-regulated
LOC100646073	46.3961	2.19791	0.55355	3.97057	7.17011e-05	0.00113694	uncharacterized protein LOC100646073	R_TP2G vs. C_TP2G	up-regulated
LOC100646078	14044.3	-0.728495	0.193813	-3.75875	0.000170761	0.00212253	trehalase	R_TP2G vs. C_TP2G	down-regulated
LOC100646080	2509.25	-1.1974	0.350419	-3.41704	0.000633067	0.00576385	bifunctional 3'-phosphoadenosine 5'-phosphosulfate synthase	R_TP2G vs. C_TP2G	down-regulated
LOC100646100	632.274	0.944525	0.319069	2.96026	0.00307382	0.0181562	dual oxidase	R_TP2G vs. C_TP2G	up-regulated
LOC100646104	15.0495	3.29129	0.686529	4.7941	1.63405e-06	7.20279e-05	endochitinase A1	R_TP2G vs. C_TP2G	up-regulated
LOC100646109	1277.65	-0.749635	0.205149	-3.6541	0.00025809	0.00292132	ubiquitin carboxyl-terminal hydrolase 14	R_TP2G vs. C_TP2G	down-regulated
LOC100646119	12.3673	1.52355	0.569394	2.67573	0.00745664	0.0338219	mutS protein homolog 4	R_TP2G vs. C_TP2G	up-regulated
LOC100646121	2141.26	0.314791	0.115391	2.72803	0.0063713	0.0302856	nuclear pore complex protein DDB_G0274915	R_TP2G vs. C_TP2G	up-regulated
LOC100646123	648.657	-1.34376	0.234737	-5.72452	1.03724e-08	1.3028e-06	transmembrane protein 185A	R_TP2G vs. C_TP2G	down-regulated
LOC100646125	387.417	0.479201	0.18197	2.63341	0.00845334	0.0370009	zinc finger protein 135	R_TP2G vs. C_TP2G	up-regulated
LOC100646129	192.906	1.21313	0.401659	3.0203	0.00252523	0.0157942	arylsulfatase B	R_TP2G vs. C_TP2G	up-regulated
LOC100646131	605.84	-0.51983	0.187897	-2.76656	0.00566505	0.0280755	phenylalanine--tRNA ligase alpha subunit	R_TP2G vs. C_TP2G	down-regulated
LOC100646132	779.077	-0.456552	0.141355	-3.22983	0.00123863	0.00917722	uncharacterized protein LOC100646132	R_TP2G vs. C_TP2G	down-regulated
LOC100646133	891.96	-0.412823	0.11297	-3.65427	0.000257918	0.00292132	nucleoporin NUP188 homolog	R_TP2G vs. C_TP2G	down-regulated
LOC100646134	254.373	-0.455771	0.134381	-3.39163	0.000694781	0.00614132	DNA-binding protein RFXANK	R_TP2G vs. C_TP2G	down-regulated
LOC100646136	572.721	0.910731	0.195019	4.66995	3.01267e-06	0.000106413	uncharacterized protein LOC100646136	R_TP2G vs. C_TP2G	up-regulated
LOC100646143	197.071	-0.564602	0.212033	-2.66279	0.00774947	0.0347562	uncharacterized protein LOC100646143	R_TP2G vs. C_TP2G	down-regulated
LOC100646150	5227.74	-0.787693	0.209505	-3.75979	0.000170058	0.0021171	malate dehydrogenase, mitochondrial	R_TP2G vs. C_TP2G	down-regulated
LOC100646153	58.5405	-0.952462	0.370483	-2.57086	0.0101446	0.0423473	odorant receptor 13a	R_TP2G vs. C_TP2G	down-regulated
LOC100646159	262.778	-0.377608	0.146303	-2.581	0.00985134	0.0415918	RING finger protein 37	R_TP2G vs. C_TP2G	down-regulated
LOC100646163	932.139	-0.641545	0.178077	-3.60263	0.000315017	0.003364	zinc finger CCCH domain-containing protein 10	R_TP2G vs. C_TP2G	down-regulated
LOC100646166	15.4756	1.76382	0.640426	2.75413	0.00588486	0.0288223	uncharacterized protein LOC100646166	R_TP2G vs. C_TP2G	up-regulated
LOC100646167	74.6935	2.35709	0.844274	2.79185	0.0052408	0.0264462	sodium-coupled monocarboxylate transporter 2	R_TP2G vs. C_TP2G	up-regulated
LOC100646174	2814.16	0.609044	0.205889	2.95812	0.00309525	0.0182194	nuclear receptor coactivator 6	R_TP2G vs. C_TP2G	up-regulated
LOC100646178	935.055	-0.566854	0.209992	-2.6994	0.00694637	0.0322231	flavin reductase (NADPH)	R_TP2G vs. C_TP2G	down-regulated
LOC100646181	20802.2	-1.28297	0.324252	-3.95671	7.59904e-05	0.00118992	aldehyde dehydrogenase, mitochondrial	R_TP2G vs. C_TP2G	down-regulated
LOC100646182	4161.1	-0.61629	0.2198	-2.80387	0.00504931	0.0258489	aldehyde dehydrogenase, dimeric NADP-preferring	R_TP2G vs. C_TP2G	down-regulated
LOC100646186	7015.56	-1.18633	0.335724	-3.53364	0.000409876	0.00412632	ribonuclease UK114	R_TP2G vs. C_TP2G	down-regulated
LOC100646187	8604.97	0.522588	0.189975	2.75083	0.00594439	0.0289861	2-oxoglutarate dehydrogenase, mitochondrial	R_TP2G vs. C_TP2G	up-regulated
LOC100646197	396.139	0.52293	0.190448	2.74579	0.00603658	0.0291938	kinesin-like protein KIF3B	R_TP2G vs. C_TP2G	up-regulated
LOC100646203	3140.36	-0.88676	0.246989	-3.59028	0.000330324	0.00348652	succinyl-CoA:3-ketoacid coenzyme A transferase 1, mitochondrial	R_TP2G vs. C_TP2G	down-regulated
LOC100646205	287.869	-1.03565	0.409286	-2.53038	0.0113939	0.0461382	uncharacterized protein LOC100646205	R_TP2G vs. C_TP2G	down-regulated
LOC100646206	734.943	-0.555284	0.158649	-3.50008	0.000465125	0.00452728	ATP-dependent RNA helicase SUV3 homolog, mitochondrial	R_TP2G vs. C_TP2G	down-regulated
LOC100646207	11382.8	-0.613314	0.244757	-2.50581	0.0122173	0.0484288	proclotting enzyme	R_TP2G vs. C_TP2G	down-regulated
LOC100646208	35.817	1.77786	0.373669	4.75784	1.95676e-06	7.86297e-05	protein PIH1D3	R_TP2G vs. C_TP2G	up-regulated
LOC100646216	2998.79	0.867177	0.181847	4.76872	1.85402e-06	7.69763e-05	homeodomain-interacting protein kinase 2	R_TP2G vs. C_TP2G	up-regulated
LOC100646220	81.2088	2.01636	0.60601	3.32727	0.000877002	0.00721334	dual oxidase maturation factor 1	R_TP2G vs. C_TP2G	up-regulated
LOC100646225	438.313	0.643613	0.200646	3.2077	0.00133802	0.00963875	uncharacterized protein C9orf78	R_TP2G vs. C_TP2G	up-regulated
LOC100646229	5422.88	-0.565047	0.188126	-3.00356	0.0026684	0.0164917	gonadotropin-releasing hormone II receptor	R_TP2G vs. C_TP2G	down-regulated
LOC100646234	176.018	-1.15904	0.314935	-3.68026	0.000232996	0.0026921	MIP18 family protein CG7949	R_TP2G vs. C_TP2G	down-regulated
LOC100646243	25.4832	2.39775	0.558303	4.29471	1.74925e-05	0.000398701	odorant receptor 47a	R_TP2G vs. C_TP2G	up-regulated
LOC100646244	166.343	-0.645172	0.252966	-2.55043	0.010759	0.0442112	ribonucleoside-diphosphate reductase subunit M2 B	R_TP2G vs. C_TP2G	down-regulated
LOC100646252	2426.16	0.387232	0.142075	2.72554	0.0064196	0.0304285	histone-lysine N-methyltransferase trithorax	R_TP2G vs. C_TP2G	up-regulated
LOC100646253	6426.73	0.600174	0.240722	2.49322	0.0126589	0.0497243	splicing factor, suppressor of white-apricot homolog	R_TP2G vs. C_TP2G	up-regulated
LOC100646257	5170.23	-1.05203	0.266746	-3.94395	8.01503e-05	0.00124339	adipocyte plasma membrane-associated protein	R_TP2G vs. C_TP2G	down-regulated
LOC100646259	8595.61	-0.749876	0.229091	-3.27327	0.0010631	0.00822688	trichohyalin	R_TP2G vs. C_TP2G	down-regulated
LOC100646260	3756.72	-0.829452	0.211632	-3.9193	8.8805e-05	0.00132624	receptor expression-enhancing protein 5	R_TP2G vs. C_TP2G	down-regulated
LOC100646263	1914.72	-0.5584	0.188503	-2.96228	0.00305369	0.0180907	NADH dehydrogenase [ubiquinone] 1 alpha subcomplex subunit 7	R_TP2G vs. C_TP2G	down-regulated
LOC100646273	5511.12	1.69377	0.577777	2.93154	0.00337291	0.019385	muscle LIM protein Mlp84B	R_TP2G vs. C_TP2G	up-regulated
LOC100646280	40.3569	1.19746	0.42477	2.81908	0.00481612	0.0249302	uncharacterized protein LOC100646280	R_TP2G vs. C_TP2G	up-regulated
LOC100646290	55.009	2.58699	0.747939	3.45882	0.000542548	0.00510024	UDP-glucuronosyltransferase 2B17	R_TP2G vs. C_TP2G	up-regulated
LOC100646293	9353.34	0.692438	0.212372	3.26049	0.0011122	0.00851991	oxidation resistance protein 1	R_TP2G vs. C_TP2G	up-regulated
LOC100646294	1539.21	-0.364903	0.110254	-3.30967	0.00093406	0.00754943	mediator of RNA polymerase II transcription subunit 6	R_TP2G vs. C_TP2G	down-regulated
LOC100646314	2514.49	-0.497196	0.138589	-3.58756	0.000333782	0.00351561	coiled-coil domain-containing protein 47	R_TP2G vs. C_TP2G	down-regulated
LOC100646321	287.859	-0.509049	0.198579	-2.56346	0.0103634	0.0430633	dihydroxyacetone phosphate acyltransferase	R_TP2G vs. C_TP2G	down-regulated
LOC100646322	1658.45	0.865027	0.211766	4.08483	4.41093e-05	0.000790523	uncharacterized protein LOC100646322	R_TP2G vs. C_TP2G	up-regulated
LOC100646337	4569.88	1.21996	0.196385	6.21209	5.22837e-10	1.58531e-07	CBP80/20-dependent translation initiation factor	R_TP2G vs. C_TP2G	up-regulated
LOC100646343	24315.4	0.5279	0.194632	2.7123	0.00668175	0.0313246	V-type proton ATPase 16 kDa proteolipid subunit	R_TP2G vs. C_TP2G	up-regulated
LOC100646347	1661.38	-0.638538	0.1828	-3.49309	0.000477457	0.00461142	N-acetylgalactosaminyltransferase 7	R_TP2G vs. C_TP2G	down-regulated
LOC100646349	6.78674	3.01356	0.96812	3.1128	0.00185324	0.012437	uncharacterized protein LOC100646349	R_TP2G vs. C_TP2G	up-regulated
LOC100646357	480.052	-0.595802	0.138833	-4.29149	1.77478e-05	0.000401477	GTP-binding protein 10 homolog	R_TP2G vs. C_TP2G	down-regulated
LOC100646359	5776.86	-1.27081	0.252472	-5.03347	4.81685e-07	3.10951e-05	ATP-binding cassette sub-family G member 4	R_TP2G vs. C_TP2G	down-regulated
LOC100646360	22076.5	-1.12074	0.18546	-6.04304	1.51237e-09	3.06224e-07	ATP synthase subunit beta, mitochondrial	R_TP2G vs. C_TP2G	down-regulated
LOC100646361	1204.68	0.281662	0.0961019	2.93087	0.00338019	0.0194002	WD repeat-containing protein 44	R_TP2G vs. C_TP2G	up-regulated
LOC100646366	2548.19	-0.580755	0.180851	-3.21124	0.00132164	0.00962218	protein decapentaplegic	R_TP2G vs. C_TP2G	down-regulated
LOC100646369	330.374	-0.362577	0.127674	-2.83986	0.00451336	0.0238819	prostaglandin E synthase 2	R_TP2G vs. C_TP2G	down-regulated
LOC100646370	1181.07	0.297094	0.109201	2.72062	0.00651595	0.0307831	zinc finger protein 583	R_TP2G vs. C_TP2G	up-regulated
LOC100646374	432.387	1.18572	0.362994	3.26649	0.00108888	0.00837458	battenin	R_TP2G vs. C_TP2G	up-regulated
LOC100646380	1481.05	-0.554366	0.17884	-3.09979	0.00193661	0.0128612	mitochondrial carrier homolog 2	R_TP2G vs. C_TP2G	down-regulated
LOC100646381	365.589	0.479796	0.122263	3.92429	8.69846e-05	0.00130677	G patch domain-containing protein 1 homolog	R_TP2G vs. C_TP2G	up-regulated
LOC100646385	5615.37	-0.845028	0.299059	-2.82562	0.00471886	0.0245928	lipid storage droplets surface-binding protein 1	R_TP2G vs. C_TP2G	down-regulated
LOC100646390	40.3921	1.45168	0.495637	2.92891	0.00340154	0.0194824	zwei Ig domain protein zig-8	R_TP2G vs. C_TP2G	up-regulated
LOC100646401	4.11778	2.73393	0.956882	2.85712	0.00427502	0.0230473	homeobox protein otx5-B	R_TP2G vs. C_TP2G	up-regulated
LOC100646444	107.779	0.90057	0.286954	3.13838	0.00169884	0.011611	uncharacterized protein LOC100646444	R_TP2G vs. C_TP2G	up-regulated
LOC100646445	1488.13	-0.715171	0.215575	-3.3175	0.000908269	0.00738551	mitoferrin-1	R_TP2G vs. C_TP2G	down-regulated
LOC100646448	26.2436	1.8176	0.625465	2.906	0.00366078	0.0205094	intraflagellar transport protein 80 homolog	R_TP2G vs. C_TP2G	up-regulated
LOC100646454	434.842	-0.706653	0.210149	-3.36263	0.000772034	0.00658005	carnitine O-palmitoyltransferase 2, mitochondrial	R_TP2G vs. C_TP2G	down-regulated
LOC100646455	1412.61	0.944006	0.287457	3.28399	0.00102348	0.00802003	integrin beta-PS	R_TP2G vs. C_TP2G	up-regulated
LOC100646460	349.388	-0.464163	0.185425	-2.50324	0.0123063	0.0486322	protein lin-37 homolog	R_TP2G vs. C_TP2G	down-regulated
LOC100646463	11293.1	-1.41695	0.412639	-3.43387	0.000595019	0.00546718	uncharacterized protein LOC100646463	R_TP2G vs. C_TP2G	down-regulated
LOC100646471	4.92132	1.94723	0.739117	2.63453	0.00842534	0.0369106	uncharacterized protein LOC100646471	R_TP2G vs. C_TP2G	up-regulated
LOC100646474	1684.46	0.588851	0.125568	4.68948	2.73895e-06	9.85823e-05	hormone-sensitive lipase	R_TP2G vs. C_TP2G	up-regulated
LOC100646480	2735.32	-0.482397	0.192106	-2.5111	0.0120355	0.0479597	peroxisomal biogenesis factor 19	R_TP2G vs. C_TP2G	down-regulated
LOC100646482	23.0631	1.32933	0.453296	2.93259	0.00336146	0.0193442	potassium voltage-gated channel subfamily H member 8	R_TP2G vs. C_TP2G	up-regulated
LOC100646494	202.33	1.0147	0.270721	3.74816	0.000178136	0.00218972	transient receptor potential channel pyrexia	R_TP2G vs. C_TP2G	up-regulated
LOC100646501	553.817	-0.360476	0.133623	-2.69772	0.00698166	0.0322549	N-acetyltransferase 6	R_TP2G vs. C_TP2G	down-regulated
LOC100646507	628.86	0.272543	0.109097	2.49818	0.0124834	0.0491676	bromodomain-containing protein DDB_G0280777	R_TP2G vs. C_TP2G	up-regulated
LOC100646512	492.364	-0.605446	0.173015	-3.4994	0.000466315	0.00453445	nuclear pore complex protein Nup133	R_TP2G vs. C_TP2G	down-regulated
LOC100646517	12758.3	-1.23012	0.417327	-2.94763	0.0032022	0.0186611	selenium-binding protein 1-B	R_TP2G vs. C_TP2G	down-regulated
LOC100646528	409.365	1.7814	0.68102	2.61578	0.0089023	0.0383785	inactive tyrosine-protein kinase 7	R_TP2G vs. C_TP2G	up-regulated
LOC100646539	1629.67	0.968347	0.380882	2.54238	0.0110101	0.0448564	class A basic helix-loop-helix protein 15	R_TP2G vs. C_TP2G	up-regulated
LOC100646543	981.599	-0.714868	0.156959	-4.5545	5.251e-06	0.000158736	etoposide-induced protein 2.4	R_TP2G vs. C_TP2G	down-regulated
LOC100646552	11.49	1.91512	0.431244	4.44091	8.958e-06	0.000236501	allergen Cr-PI-like	R_TP2G vs. C_TP2G	up-regulated
LOC100646553	2112.48	-0.787831	0.185956	-4.23666	2.26866e-05	0.000473909	NADH dehydrogenase [ubiquinone] 1 beta subcomplex subunit 7	R_TP2G vs. C_TP2G	down-regulated
LOC100646557	3892.53	-0.698364	0.231173	-3.02096	0.00251979	0.0157877	ATP synthase subunit d, mitochondrial	R_TP2G vs. C_TP2G	down-regulated
LOC100646560	323.023	1.35918	0.345076	3.93879	8.18951e-05	0.00125874	transcription factor 15	R_TP2G vs. C_TP2G	up-regulated
LOC100646564	17.2419	1.64257	0.402437	4.08157	4.47325e-05	0.000794648	uncharacterized protein LOC100646564	R_TP2G vs. C_TP2G	up-regulated
LOC100646570	4017.76	0.606759	0.150509	4.03138	5.54494e-05	0.000933302	midnolin homolog	R_TP2G vs. C_TP2G	up-regulated
LOC100646574	667.677	-0.48984	0.170655	-2.87035	0.00410013	0.0222846	dynamin-1-like protein	R_TP2G vs. C_TP2G	down-regulated
LOC100646579	238.485	1.13525	0.364131	3.1177	0.00182266	0.0122729	uncharacterized protein LOC100646579	R_TP2G vs. C_TP2G	up-regulated
LOC100646583	2016.72	0.48344	0.191837	2.52006	0.0117336	0.0472652	multidrug resistance-associated protein 1	R_TP2G vs. C_TP2G	up-regulated
LOC100646596	98.7437	-0.788552	0.271328	-2.90627	0.00365764	0.0205094	mitochondrial thiamine pyrophosphate carrier	R_TP2G vs. C_TP2G	down-regulated
LOC100646598	4477.02	-0.730347	0.266493	-2.74058	0.00613307	0.0294611	pyrroline-5-carboxylate reductase 3	R_TP2G vs. C_TP2G	down-regulated
LOC100646603	29193.7	-1.4216	0.298429	-4.76361	1.90163e-06	7.83031e-05	uncharacterized protein LOC100646603	R_TP2G vs. C_TP2G	down-regulated
LOC100646605	1334.84	-0.516447	0.20538	-2.51459	0.0119171	0.0477315	protein TRC8 homolog	R_TP2G vs. C_TP2G	down-regulated
LOC100646606	162.465	1.49018	0.481015	3.09799	0.00194839	0.0129281	ras-related and estrogen-regulated growth inhibitor	R_TP2G vs. C_TP2G	up-regulated
LOC100646613	5621.21	-0.564417	0.212412	-2.65718	0.00787969	0.0351512	26S protease regulatory subunit 6A-B	R_TP2G vs. C_TP2G	down-regulated
LOC100646616	2170.68	0.412754	0.147628	2.7959	0.0051756	0.0262213	zinc finger protein 76	R_TP2G vs. C_TP2G	up-regulated
LOC100646624	377.311	2.67954	0.607664	4.40958	1.03573e-05	0.000264376	tyrosine 3-monooxygenase	R_TP2G vs. C_TP2G	up-regulated
LOC100646626	14341.8	-0.876921	0.156176	-5.61495	1.96615e-08	2.2356e-06	14-3-3 protein epsilon	R_TP2G vs. C_TP2G	down-regulated
LOC100646627	1092.11	-0.517561	0.143284	-3.61214	0.000303675	0.00328495	biogenesis of lysosome-related organelles complex 1 subunit 5	R_TP2G vs. C_TP2G	down-regulated
LOC100646630	90.728	-0.691144	0.226655	-3.04931	0.00229364	0.014618	probable palmitoyltransferase ZDHHC24	R_TP2G vs. C_TP2G	down-regulated
LOC100646632	1777.82	-0.572723	0.170346	-3.36211	0.000773504	0.00658696	anoctamin-1	R_TP2G vs. C_TP2G	down-regulated
LOC100646637	11635.9	-1.66598	0.426481	-3.90634	9.3706e-05	0.00137886	elongation of very long chain fatty acids protein 6	R_TP2G vs. C_TP2G	down-regulated
LOC100646639	14.1235	2.05793	0.562183	3.6606	0.000251622	0.00286431	uncharacterized protein LOC100646639	R_TP2G vs. C_TP2G	up-regulated
LOC100646644	11268.1	-0.620048	0.166779	-3.71778	0.000200978	0.00239975	cerebellar degeneration-related protein 2	R_TP2G vs. C_TP2G	down-regulated
LOC100646645	1457.13	-0.337603	0.12405	-2.7215	0.00649863	0.0307158	serine-threonine kinase receptor-associated protein	R_TP2G vs. C_TP2G	down-regulated
LOC100646649	1206.84	-0.31612	0.108555	-2.91206	0.00359054	0.0202634	ragulator complex protein LAMTOR1	R_TP2G vs. C_TP2G	down-regulated
LOC100646654	126.429	-0.866333	0.345354	-2.50854	0.0121232	0.0481943	uncharacterized protein LOC100646654	R_TP2G vs. C_TP2G	down-regulated
LOC100646658	993.601	0.947114	0.259489	3.64992	0.00026232	0.00294919	SCY1-like protein 2	R_TP2G vs. C_TP2G	up-regulated
LOC100646662	40380.3	-0.805736	0.272819	-2.95337	0.00314327	0.0184051	superoxide dismutase [Cu-Zn]	R_TP2G vs. C_TP2G	down-regulated
LOC100646666	39.9648	2.28438	0.777515	2.93805	0.00330285	0.019081	receptor-type tyrosine-protein phosphatase kappa	R_TP2G vs. C_TP2G	up-regulated
LOC100646667	2643.3	1.97387	0.346633	5.69442	1.23795e-08	1.5106e-06	circadian clock-controlled protein	R_TP2G vs. C_TP2G	up-regulated
LOC100646671	2414.35	-0.666673	0.198017	-3.36674	0.000760628	0.00653611	isovaleryl-CoA dehydrogenase, mitochondrial	R_TP2G vs. C_TP2G	down-regulated
LOC100646676	334.566	-0.494862	0.139832	-3.53899	0.000401668	0.00405969	phosphatidylinositol-glycan biosynthesis class W protein-like	R_TP2G vs. C_TP2G	down-regulated
LOC100646677	1447.95	2.10876	0.41994	5.02157	5.12513e-07	3.2457e-05	probable cytochrome P450 6a13	R_TP2G vs. C_TP2G	up-regulated
LOC100646682	14773.5	-0.578066	0.158939	-3.63704	0.000275788	0.00305318	extracellular serine/threonine protein CG31145	R_TP2G vs. C_TP2G	down-regulated
LOC100646683	586.012	-0.555964	0.146632	-3.79157	0.000149701	0.00193029	tetraspanin-14	R_TP2G vs. C_TP2G	down-regulated
LOC100646686	4581.61	0.581894	0.198609	2.92985	0.00339126	0.0194458	GRB10-interacting GYF protein 2	R_TP2G vs. C_TP2G	up-regulated
LOC100646691	29627.9	-0.934387	0.287785	-3.24682	0.00116701	0.00877975	lysosomal aspartic protease	R_TP2G vs. C_TP2G	down-regulated
LOC100646692	551.926	0.499945	0.180844	2.76452	0.00570073	0.0282104	peregrin	R_TP2G vs. C_TP2G	up-regulated
LOC100646699	70.899	1.12068	0.282353	3.96908	7.21514e-05	0.00113872	tektin-1	R_TP2G vs. C_TP2G	up-regulated
LOC100646700	425.533	1.07855	0.236648	4.55761	5.17396e-06	0.000156881	SEC14-like protein 2	R_TP2G vs. C_TP2G	up-regulated
LOC100646701	20695	-0.904465	0.239134	-3.78225	0.00015542	0.00198612	hexokinase-1	R_TP2G vs. C_TP2G	down-regulated
LOC100646702	546.77	-0.600028	0.240174	-2.49831	0.0124788	0.0491676	tryptophan--tRNA ligase, cytoplasmic	R_TP2G vs. C_TP2G	down-regulated
LOC100646703	7133.05	-0.948104	0.22319	-4.24797	2.15718e-05	0.000458275	proteasome activator complex subunit 4	R_TP2G vs. C_TP2G	down-regulated
LOC100646711	3128.52	-0.762775	0.196145	-3.88883	0.00010073	0.00146285	transmembrane protein 214-A	R_TP2G vs. C_TP2G	down-regulated
LOC100646716	1131.99	0.382716	0.123801	3.09137	0.00199234	0.0131413	DNA excision repair protein haywire	R_TP2G vs. C_TP2G	up-regulated
LOC100646719	88877.3	-0.618059	0.233063	-2.65189	0.00800428	0.035517	uncharacterized protein LOC100646719	R_TP2G vs. C_TP2G	down-regulated
LOC100646721	4799.13	-1.4511	0.359546	-4.03592	5.43887e-05	0.000919279	venom acid phosphatase Acph-1	R_TP2G vs. C_TP2G	down-regulated
LOC100646723	1022.6	-1.17716	0.350021	-3.36311	0.000770685	0.00657415	geranylgeranyl pyrophosphate synthase-like	R_TP2G vs. C_TP2G	down-regulated
LOC100646730	3360.23	1.10633	0.421373	2.62553	0.00865152	0.0376215	serine protease snake	R_TP2G vs. C_TP2G	up-regulated
LOC100646738	98.2562	1.18292	0.404165	2.92683	0.00342441	0.019591	uncharacterized protein LOC100646738	R_TP2G vs. C_TP2G	up-regulated
LOC100646741	2391.35	-0.690059	0.177891	-3.87911	0.000104838	0.00150719	UV excision repair protein RAD23 homolog B	R_TP2G vs. C_TP2G	down-regulated
LOC100646746	5946.57	-0.590335	0.198934	-2.96748	0.00300248	0.0178645	ras-related protein Rab-5C	R_TP2G vs. C_TP2G	down-regulated
LOC100646748	13262.5	-0.407342	0.149037	-2.73317	0.00627288	0.0299244	GTP-binding nuclear protein Ran	R_TP2G vs. C_TP2G	down-regulated
LOC100646757	728.983	0.546572	0.204466	2.67317	0.00751377	0.0340348	ecdysone receptor	R_TP2G vs. C_TP2G	up-regulated
LOC100646760	793.617	0.999448	0.180122	5.54874	2.87729e-08	3.09572e-06	uncharacterized protein LOC100646760	R_TP2G vs. C_TP2G	up-regulated
LOC100646768	2325.25	-0.380093	0.13956	-2.7235	0.00645937	0.0305735	E3 ubiquitin-protein ligase NEDD4	R_TP2G vs. C_TP2G	down-regulated
LOC100646776	9025.08	-0.671596	0.256393	-2.6194	0.00880838	0.0381214	proteasome maturation protein	R_TP2G vs. C_TP2G	down-regulated
LOC100646779	42.0634	2.12228	0.433843	4.89183	9.99042e-07	5.27646e-05	uncharacterized protein LOC100646779	R_TP2G vs. C_TP2G	up-regulated
LOC100646784	225.136	-0.658426	0.214735	-3.06622	0.00216782	0.0140944	leucine-rich repeat protein SHOC-2	R_TP2G vs. C_TP2G	down-regulated
LOC100646786	143.705	-1.73405	0.318269	-5.44837	5.08326e-08	5.03595e-06	2-oxoglutarate dehydrogenase, mitochondrial	R_TP2G vs. C_TP2G	down-regulated
LOC100646787	20929.3	2.36272	0.893762	2.64356	0.00820381	0.0361655	uncharacterized protein LOC100646787	R_TP2G vs. C_TP2G	up-regulated
LOC100646790	5191.01	-1.01573	0.281745	-3.60514	0.000311984	0.0033423	protein windpipe	R_TP2G vs. C_TP2G	down-regulated
LOC100646797	582.423	0.644765	0.209795	3.07331	0.002117	0.0138075	GTPase-activating protein CdGAPr	R_TP2G vs. C_TP2G	up-regulated
LOC100646800	985.247	-0.625171	0.170629	-3.66392	0.000248381	0.0028371	PI-PLC X domain-containing protein 3	R_TP2G vs. C_TP2G	down-regulated
LOC100646802	616.707	0.413146	0.145224	2.84489	0.00444266	0.0236328	thyroid receptor-interacting protein 6	R_TP2G vs. C_TP2G	up-regulated
LOC100646804	47.0397	0.692174	0.263597	2.62588	0.00864249	0.0375986	uncharacterized protein LOC100646804	R_TP2G vs. C_TP2G	up-regulated
LOC100646807	390.923	0.739185	0.26987	2.73904	0.00616185	0.0295568	nose resistant to fluoxetine protein 6	R_TP2G vs. C_TP2G	up-regulated
LOC100646810	1183.88	1.52038	0.343785	4.42246	9.75843e-06	0.000251657	uridine phosphorylase 1	R_TP2G vs. C_TP2G	up-regulated
LOC100646812	4245.89	0.427981	0.149341	2.8658	0.00415953	0.022534	TAR DNA-binding protein 43	R_TP2G vs. C_TP2G	up-regulated
LOC100646816	1165.11	0.374076	0.141261	2.64812	0.00809397	0.0358038	uncharacterized protein LOC100646816	R_TP2G vs. C_TP2G	up-regulated
LOC100646820	42.4447	2.44553	0.480158	5.09317	3.52124e-07	2.41325e-05	tubulin polyglutamylase complex subunit 2	R_TP2G vs. C_TP2G	up-regulated
LOC100646821	2076.14	-0.763098	0.213427	-3.57544	0.000349637	0.00363666	polypeptide N-acetylgalactosaminyltransferase 5	R_TP2G vs. C_TP2G	down-regulated
LOC100646825	22.9407	1.05162	0.352004	2.98752	0.0028125	0.0171179	Bardet-Biedl syndrome 4 protein	R_TP2G vs. C_TP2G	up-regulated
LOC100646826	73.8233	0.532485	0.21178	2.51433	0.0119257	0.0477315	ataxin-10	R_TP2G vs. C_TP2G	up-regulated
LOC100646831	858.327	0.34646	0.120076	2.88534	0.00390988	0.0215431	GPN-loop GTPase 1	R_TP2G vs. C_TP2G	up-regulated
LOC100646833	166.008	0.89849	0.300611	2.98888	0.00280004	0.0170732	lysine-specific demethylase 6A	R_TP2G vs. C_TP2G	up-regulated
LOC100646836	695.663	1.88671	0.52191	3.61501	0.000300333	0.0032629	ubiquitin carboxyl-terminal hydrolase 3	R_TP2G vs. C_TP2G	up-regulated
LOC100646838	1341.48	-0.731363	0.227986	-3.20793	0.00133693	0.00963782	ubiA prenyltransferase domain-containing protein 1 homolog	R_TP2G vs. C_TP2G	down-regulated
LOC100646845	33.5903	2.85992	1.02374	2.79359	0.00521266	0.026369	uncharacterized protein LOC100646845	R_TP2G vs. C_TP2G	up-regulated
LOC100646848	266.899	-0.573983	0.199179	-2.88174	0.00395484	0.0217071	tyrosine--tRNA ligase, mitochondrial	R_TP2G vs. C_TP2G	down-regulated
LOC100646853	46.3836	1.15847	0.39738	2.91527	0.00355375	0.0200941	alpha-catulin	R_TP2G vs. C_TP2G	up-regulated
LOC100646857	341.233	3.41008	0.733579	4.64856	3.34266e-06	0.000115732	tricalbin-1	R_TP2G vs. C_TP2G	up-regulated
LOC100646858	14.4136	-2.94362	1.04579	-2.81474	0.00488167	0.0251524	uncharacterized protein LOC100646858	R_TP2G vs. C_TP2G	down-regulated
LOC100646864	305.577	-0.777599	0.273276	-2.84547	0.00443454	0.0236147	RNA polymerase II subunit A C-terminal domain phosphatase SSU72	R_TP2G vs. C_TP2G	down-regulated
LOC100646876	317.288	-1.55365	0.404708	-3.83895	0.000123562	0.00169133	uncharacterized protein LOC100646876	R_TP2G vs. C_TP2G	down-regulated
LOC100646877	2730.2	0.588351	0.141069	4.17066	3.03717e-05	0.000596761	probable ATP-dependent RNA helicase DDX46	R_TP2G vs. C_TP2G	up-regulated
LOC100646888	766.676	0.905054	0.273191	3.31289	0.000923366	0.0074786	sperm flagellar protein 2-like	R_TP2G vs. C_TP2G	up-regulated
LOC100646895	922.431	-0.4848	0.170496	-2.84347	0.00446248	0.023713	uncharacterized protein KIAA2013 homolog	R_TP2G vs. C_TP2G	down-regulated
LOC100646898	159.174	0.871183	0.2608	3.34042	0.000836521	0.00697519	intraflagellar transport protein 88 homolog	R_TP2G vs. C_TP2G	up-regulated
LOC100646901	64.8761	0.960123	0.372344	2.57859	0.00992032	0.0417755	probable ATP-dependent RNA helicase spindle-E	R_TP2G vs. C_TP2G	up-regulated
LOC100646907	485.958	0.450201	0.154343	2.91688	0.00353548	0.0200431	SH3 domain-containing kinase-binding protein 1	R_TP2G vs. C_TP2G	up-regulated
LOC100646909	5.63567	2.64467	0.820081	3.22488	0.00126024	0.00929939	uncharacterized protein LOC100646909	R_TP2G vs. C_TP2G	up-regulated
LOC100646920	107.263	1.48089	0.444341	3.33277	0.000859854	0.00712324	uncharacterized protein LOC100646920	R_TP2G vs. C_TP2G	up-regulated
LOC100646922	6292.18	1.63826	0.354821	4.61715	3.8905e-06	0.000128054	receptor-type guanylate cyclase gcy-3	R_TP2G vs. C_TP2G	up-regulated
LOC100646930	166.142	-0.849069	0.242933	-3.49508	0.000473928	0.00459098	uncharacterized protein LOC100646930	R_TP2G vs. C_TP2G	down-regulated
LOC100646934	871.062	-0.559373	0.151092	-3.70221	0.000213726	0.00251297	ubiquinone biosynthesis O-methyltransferase, mitochondrial	R_TP2G vs. C_TP2G	down-regulated
LOC100646937	551.23	-0.534881	0.166539	-3.21175	0.00131929	0.00961457	vesicle transport protein SEC20	R_TP2G vs. C_TP2G	down-regulated
LOC100646945	961.327	-0.498913	0.141386	-3.52871	0.000417583	0.00418252	guanylate kinase	R_TP2G vs. C_TP2G	down-regulated
LOC100646948	2495.81	0.624192	0.158539	3.93714	8.24576e-05	0.00126158	tyrosine-protein phosphatase non-receptor type 2	R_TP2G vs. C_TP2G	up-regulated
LOC100646960	1785.14	0.951143	0.285124	3.33589	0.000850275	0.00705802	uncharacterized protein LOC100646960	R_TP2G vs. C_TP2G	up-regulated
LOC100646966	282.851	-0.625958	0.203437	-3.07691	0.00209159	0.0136877	serine--tRNA ligase, mitochondrial	R_TP2G vs. C_TP2G	down-regulated
LOC100646968	282.344	2.46534	0.514748	4.7894	1.67278e-06	7.27732e-05	neprilysin-2	R_TP2G vs. C_TP2G	up-regulated
LOC100646969	149.705	0.788347	0.246603	3.19682	0.00138951	0.00993106	dual specificity protein phosphatase Mpk3	R_TP2G vs. C_TP2G	up-regulated
LOC100646970	10.1305	1.83964	0.566552	3.24707	0.00116599	0.00877869	glucose dehydrogenase [FAD, quinone]-like	R_TP2G vs. C_TP2G	up-regulated
LOC100646982	3160.36	0.830002	0.252057	3.29291	0.000991548	0.00785101	venom dipeptidyl peptidase 4	R_TP2G vs. C_TP2G	up-regulated
LOC100646987	499.203	0.694308	0.249485	2.78297	0.00538641	0.0270293	mediator of RNA polymerase II transcription subunit 30	R_TP2G vs. C_TP2G	up-regulated
LOC100646995	36.8455	1.80725	0.537104	3.36481	0.000765971	0.00654584	uncharacterized protein LOC100646995	R_TP2G vs. C_TP2G	up-regulated
LOC100647003	696.394	0.63805	0.253432	2.51763	0.0118146	0.0474385	leucine-rich repeat-containing protein 40	R_TP2G vs. C_TP2G	up-regulated
LOC100647005	15.3187	2.19888	0.673335	3.26565	0.00109213	0.00838669	potassium channel subfamily K member 13	R_TP2G vs. C_TP2G	up-regulated
LOC100647011	947.467	0.896952	0.167046	5.3695	7.89563e-08	7.16366e-06	caseinolytic peptidase B protein homolog	R_TP2G vs. C_TP2G	up-regulated
LOC100647012	1743.49	-0.782729	0.148014	-5.28821	1.23517e-07	1.01304e-05	probable serine hydrolase	R_TP2G vs. C_TP2G	down-regulated
LOC100647015	3964.77	-0.860065	0.243586	-3.53084	0.000414235	0.00415314	calcium release-activated calcium channel protein 1	R_TP2G vs. C_TP2G	down-regulated
LOC100647017	950.117	-0.617623	0.242112	-2.55098	0.0107421	0.0441937	centaurin-gamma-1A	R_TP2G vs. C_TP2G	down-regulated
LOC100647026	1124.16	-1.0491	0.305786	-3.43083	0.00060173	0.00552377	glycosyltransferase 25 family member	R_TP2G vs. C_TP2G	down-regulated
LOC100647041	395.579	6.37467	1.02149	6.24055	4.36039e-10	1.45433e-07	uncharacterized protein LOC100647041	R_TP2G vs. C_TP2G	up-regulated
LOC100647044	1025.23	0.678794	0.193152	3.51431	0.000440899	0.00436317	uncharacterized protein LOC100647044	R_TP2G vs. C_TP2G	up-regulated
LOC100647048	2501.91	-0.414244	0.147864	-2.80151	0.00508634	0.0259266	ATP-dependent Clp protease ATP-binding subunit clpX-like, mitochondrial	R_TP2G vs. C_TP2G	down-regulated
LOC100647053	457.311	1.34568	0.319981	4.20549	2.60514e-05	0.000529818	hippocalcin-like protein 4	R_TP2G vs. C_TP2G	up-regulated
LOC100647054	227.676	0.63787	0.151814	4.20165	2.64973e-05	0.000536705	uncharacterized protein LOC100647054	R_TP2G vs. C_TP2G	up-regulated
LOC100647060	644.304	-0.669014	0.168031	-3.98149	6.8484e-05	0.00110703	N-alpha-acetyltransferase 40	R_TP2G vs. C_TP2G	down-regulated
LOC100647061	1250.99	4.04247	0.593862	6.80709	9.95913e-12	7.66547e-09	uncharacterized protein LOC100647061	R_TP2G vs. C_TP2G	up-regulated
LOC100647062	630.597	-0.510608	0.150972	-3.38214	0.000719232	0.0063073	39S ribosomal protein L40, mitochondrial	R_TP2G vs. C_TP2G	down-regulated
LOC100647063	18.4374	1.16356	0.431307	2.69775	0.0069809	0.0322549	paired box pox-neuro protein	R_TP2G vs. C_TP2G	up-regulated
LOC100647066	5558.2	-1.26468	0.333881	-3.78782	0.000151973	0.00195455	non-specific lipid-transfer protein	R_TP2G vs. C_TP2G	down-regulated
LOC100647067	3061.71	-0.460982	0.152325	-3.02632	0.00247553	0.0155591	ubiquitin-conjugating enzyme E2 N	R_TP2G vs. C_TP2G	down-regulated
LOC100647074	203.167	0.925617	0.230312	4.01897	5.84535e-05	0.000971571	vacuolar protein sorting-associated protein 13C	R_TP2G vs. C_TP2G	up-regulated
LOC100647093	2173.88	-0.637795	0.129393	-4.92911	8.26045e-07	4.59189e-05	probable nuclear transport factor 2	R_TP2G vs. C_TP2G	down-regulated
LOC100647094	72.3121	0.994115	0.302355	3.28791	0.00100933	0.007946	zinc transporter 1	R_TP2G vs. C_TP2G	up-regulated
LOC100647095	193.936	-0.762101	0.27463	-2.775	0.00552011	0.0275345	coiled-coil domain-containing protein 58	R_TP2G vs. C_TP2G	down-regulated
LOC100647107	1590.78	-0.508874	0.191049	-2.66358	0.0077315	0.0347478	tripeptidyl-peptidase 2	R_TP2G vs. C_TP2G	down-regulated
LOC100647111	41568	-0.796935	0.246522	-3.23271	0.00122621	0.0091087	coiled-coil-helix-coiled-coil-helix domain-containing protein 10, mitochondrial	R_TP2G vs. C_TP2G	down-regulated
LOC100647118	35.1098	1.05257	0.395276	2.66288	0.00774761	0.0347562	uncharacterized protein LOC100647118	R_TP2G vs. C_TP2G	up-regulated
LOC100647124	2364.97	-0.529334	0.183173	-2.88981	0.00385478	0.0213689	ER membrane protein complex subunit 3	R_TP2G vs. C_TP2G	down-regulated
LOC100647134	174.255	2.61732	0.47775	5.47843	4.29116e-08	4.42653e-06	synaptotagmin-6	R_TP2G vs. C_TP2G	up-regulated
LOC100647135	96.6884	2.09097	0.687948	3.03942	0.00237031	0.0150109	voltage-dependent calcium channel type A subunit alpha-1	R_TP2G vs. C_TP2G	up-regulated
LOC100647155	6134.03	-0.485995	0.156787	-3.09972	0.00193702	0.0128612	eukaryotic peptide chain release factor GTP-binding subunit ERF3A	R_TP2G vs. C_TP2G	down-regulated
LOC100647158	4300.74	0.808482	0.156178	5.17667	2.25884e-07	1.71227e-05	uncharacterized protein LOC100647158	R_TP2G vs. C_TP2G	up-regulated
LOC100647181	3584.38	-0.759611	0.233411	-3.2544	0.00113632	0.00862642	dolichyl-diphosphooligosaccharide--protein glycosyltransferase subunit STT3B	R_TP2G vs. C_TP2G	down-regulated
LOC100647184	1860.4	-0.555658	0.195414	-2.84348	0.00446232	0.023713	6-phosphogluconolactonase	R_TP2G vs. C_TP2G	down-regulated
LOC100647189	636.979	-2.25524	0.479426	-4.70405	2.55049e-06	9.31394e-05	oxysterol-binding protein-related protein 2	R_TP2G vs. C_TP2G	down-regulated
LOC100647192	2455.71	0.54052	0.197587	2.73561	0.00622646	0.0297884	E3 ubiquitin-protein ligase RBBP6	R_TP2G vs. C_TP2G	up-regulated
LOC100647198	1733.98	-1.6586	0.427026	-3.88406	0.000102725	0.00148321	ornithine aminotransferase, mitochondrial	R_TP2G vs. C_TP2G	down-regulated
LOC100647201	54.8143	2.38917	0.609387	3.92061	8.83257e-05	0.00132303	alpha-2B adrenergic receptor	R_TP2G vs. C_TP2G	up-regulated
LOC100647204	63.175	-0.983664	0.354706	-2.77318	0.00555115	0.0276618	elongation of very long chain fatty acids protein 6	R_TP2G vs. C_TP2G	down-regulated
LOC100647210	8.71686	1.95095	0.466561	4.18155	2.89534e-05	0.000577413	sodium- and chloride-dependent GABA transporter 1	R_TP2G vs. C_TP2G	up-regulated
LOC100647211	403.016	0.738045	0.155577	4.74393	2.09614e-06	8.19295e-05	methylosome subunit pICln	R_TP2G vs. C_TP2G	up-regulated
LOC100647212	2621.45	-1.2826	0.367252	-3.49243	0.000478639	0.00461393	uncharacterized protein LOC100647212	R_TP2G vs. C_TP2G	down-regulated
LOC100647213	869.469	0.523318	0.177282	2.9519	0.00315825	0.0184696	tRNA-splicing ligase RtcB homolog	R_TP2G vs. C_TP2G	up-regulated
LOC100647218	2384.5	-3.09911	0.563403	-5.5007	3.78277e-08	3.98425e-06	platelet endothelial aggregation receptor 1	R_TP2G vs. C_TP2G	down-regulated
LOC100647219	118.467	-0.852469	0.257831	-3.30631	0.000945344	0.00762217	dolichol-phosphate mannosyltransferase subunit 3	R_TP2G vs. C_TP2G	down-regulated
LOC100647220	1327.86	2.26193	0.565986	3.99644	6.4303e-05	0.00105305	esterase FE4	R_TP2G vs. C_TP2G	up-regulated
LOC100647222	565329	-0.723955	0.226018	-3.20309	0.00135963	0.00975928	apolipophorins	R_TP2G vs. C_TP2G	down-regulated
LOC100647223	243.136	1.15195	0.257887	4.46687	7.93716e-06	0.000214646	protein yellow	R_TP2G vs. C_TP2G	up-regulated
LOC100647224	82.9444	2.18616	0.374399	5.83911	5.24796e-09	7.83747e-07	inositol monophosphatase 2	R_TP2G vs. C_TP2G	up-regulated
LOC100647228	21.6131	0.894892	0.358283	2.49772	0.0124994	0.0492009	peroxidasin	R_TP2G vs. C_TP2G	up-regulated
LOC100647233	20.3133	1.97679	0.604896	3.26798	0.00108317	0.00833709	metabotropic glutamate receptor 6	R_TP2G vs. C_TP2G	up-regulated
LOC100647238	765.712	-0.605475	0.184112	-3.28862	0.00100681	0.00793236	uncharacterized protein LOC100647238	R_TP2G vs. C_TP2G	down-regulated
LOC100647239	2003.97	1.00368	0.348579	2.87933	0.00398516	0.0218257	uncharacterized protein LOC100647239	R_TP2G vs. C_TP2G	up-regulated
LOC100647249	1447.12	-1.06455	0.215875	-4.93134	8.16662e-07	4.56509e-05	acetyl-CoA acetyltransferase, mitochondrial	R_TP2G vs. C_TP2G	down-regulated
LOC100647259	155.36	1.97724	0.28663	6.89824	5.26519e-12	5.25232e-09	uncharacterized protein LOC100647259	R_TP2G vs. C_TP2G	up-regulated
LOC100647267	925.54	1.17932	0.366896	3.21432	0.00130755	0.00954988	uncharacterized protein LOC100647267	R_TP2G vs. C_TP2G	up-regulated
LOC100647270	2490.19	0.427169	0.163873	2.60671	0.0091418	0.0392251	cryptochrome-1	R_TP2G vs. C_TP2G	up-regulated
LOC100647271	1258.37	-3.58287	0.625958	-5.72381	1.04161e-08	1.3028e-06	acyl-CoA synthetase short-chain family member 3, mitochondrial	R_TP2G vs. C_TP2G	down-regulated
LOC100647273	916.773	0.474532	0.159659	2.97215	0.00295719	0.0176809	uncharacterized protein LOC100647273	R_TP2G vs. C_TP2G	up-regulated
LOC100647277	83.5651	2.37321	0.503094	4.71724	2.39071e-06	8.95933e-05	IQ and AAA domain-containing protein 1-like	R_TP2G vs. C_TP2G	up-regulated
LOC100647278	556.236	-0.569038	0.192189	-2.96083	0.00306816	0.0181442	translation initiation factor eIF-2B subunit beta	R_TP2G vs. C_TP2G	down-regulated
LOC100647288	12952.6	-1.43652	0.383817	-3.74272	0.000182041	0.00222406	protein THEM6	R_TP2G vs. C_TP2G	down-regulated
LOC100647290	75.2567	2.24607	0.451855	4.97077	6.66859e-07	3.94828e-05	SET and MYND domain-containing protein 4	R_TP2G vs. C_TP2G	up-regulated
LOC100647294	721.616	0.535825	0.174332	3.07358	0.00211504	0.013805	ribosomal protein S6 kinase 2 beta	R_TP2G vs. C_TP2G	up-regulated
LOC100647299	1260.35	-1.46329	0.486699	-3.00656	0.00264222	0.0163544	uncharacterized protein LOC100647299	R_TP2G vs. C_TP2G	down-regulated
LOC100647302	2702.39	0.546851	0.131572	4.1563	3.23446e-05	0.000622385	ATP-binding cassette sub-family A member 1	R_TP2G vs. C_TP2G	up-regulated
LOC100647304	64.1725	-1.38109	0.495393	-2.78786	0.00530574	0.0267318	uncharacterized protein LOC100647304	R_TP2G vs. C_TP2G	down-regulated
LOC100647312	730.305	-0.649979	0.18051	-3.60079	0.000317251	0.00338424	SID1 transmembrane family member 1	R_TP2G vs. C_TP2G	down-regulated
LOC100647314	26.8299	0.930538	0.352833	2.63733	0.00835615	0.0366557	uncharacterized protein LOC100647314	R_TP2G vs. C_TP2G	up-regulated
LOC100647316	297.231	0.619339	0.242877	2.55001	0.0107721	0.0442287	complexin	R_TP2G vs. C_TP2G	up-regulated
LOC100647336	1101.53	-1.24373	0.294381	-4.22491	2.39034e-05	0.000493149	3-ketodihydrosphingosine reductase	R_TP2G vs. C_TP2G	down-regulated
LOC100647338	750.089	-0.976494	0.216979	-4.50041	6.78224e-06	0.000192247	GDP-mannose 4,6 dehydratase	R_TP2G vs. C_TP2G	down-regulated
LOC100647340	980.385	-0.753361	0.199812	-3.77036	0.000163014	0.00204915	uncharacterized protein LOC100647340	R_TP2G vs. C_TP2G	down-regulated
LOC100647342	4002.21	-0.982754	0.290335	-3.38489	0.00071206	0.00626087	BTB/POZ domain-containing protein 7	R_TP2G vs. C_TP2G	down-regulated
LOC100647343	18611.9	2.31685	0.824985	2.80836	0.00497951	0.0255907	myosin heavy chain, muscle	R_TP2G vs. C_TP2G	up-regulated
LOC100647344	286.558	1.60994	0.32922	4.89017	1.0075e-06	5.27646e-05	inositol monophosphatase 3	R_TP2G vs. C_TP2G	up-regulated
LOC100647346	428.532	-0.744978	0.236401	-3.15133	0.0016253	0.0111925	DCN1-like protein 1	R_TP2G vs. C_TP2G	down-regulated
LOC100647352	124.193	2.3447	0.565758	4.14436	3.40768e-05	0.000647007	SET and MYND domain-containing protein 4	R_TP2G vs. C_TP2G	up-regulated
LOC100647353	1892.63	-1.0365	0.29955	-3.46018	0.000539808	0.00508599	BMP and activin membrane-bound inhibitor homolog	R_TP2G vs. C_TP2G	down-regulated
LOC100647368	1369.9	1.61354	0.484842	3.32798	0.000874775	0.00721004	cytochrome P450 9e2	R_TP2G vs. C_TP2G	up-regulated
LOC100647370	3401.84	0.705414	0.163089	4.32533	1.52307e-05	0.000358584	serine/threonine-protein kinase Genghis Khan	R_TP2G vs. C_TP2G	up-regulated
LOC100647387	1832.45	0.947544	0.26053	3.63699	0.000275842	0.00305318	arf-GAP with SH3 domain, ANK repeat and PH domain-containing protein 1	R_TP2G vs. C_TP2G	up-regulated
LOC100647388	1870.96	-0.364511	0.130006	-2.8038	0.00505043	0.0258489	E3 ubiquitin-protein ligase RNF13	R_TP2G vs. C_TP2G	down-regulated
LOC100647396	2772.75	0.486005	0.168521	2.88395	0.00392717	0.0216026	protein CLEC16A	R_TP2G vs. C_TP2G	up-regulated
LOC100647404	5.46848	2.22071	0.778755	2.85162	0.00434975	0.0232996	putative fatty acyl-CoA reductase CG5065	R_TP2G vs. C_TP2G	up-regulated
LOC100647409	23.4489	3.4449	0.779165	4.42127	9.81244e-06	0.000252058	uncharacterized protein LOC100647409	R_TP2G vs. C_TP2G	up-regulated
LOC100647412	1060.68	0.915512	0.280981	3.25827	0.00112094	0.00856192	aquaporin AQPAn.G	R_TP2G vs. C_TP2G	up-regulated
LOC100647418	30.4602	1.66154	0.480543	3.45763	0.000544955	0.00511042	ERAD-associated E3 ubiquitin-protein ligase HRD1B	R_TP2G vs. C_TP2G	up-regulated
LOC100647421	48.5979	1.74396	0.540866	3.22438	0.00126244	0.00930879	transmembrane channel-like protein 3	R_TP2G vs. C_TP2G	up-regulated
LOC100647423	773.437	-0.658725	0.224733	-2.93114	0.0033772	0.0193986	transmembrane protein 164	R_TP2G vs. C_TP2G	down-regulated
LOC100647425	595.609	-0.821105	0.183786	-4.46771	7.906e-06	0.000214646	malectin-A	R_TP2G vs. C_TP2G	down-regulated
LOC100647427	1573.14	-0.806452	0.17613	-4.57874	4.67778e-06	0.000147205	peroxisome biogenesis factor 1	R_TP2G vs. C_TP2G	down-regulated
LOC100647432	1259.95	-1.08367	0.254763	-4.25363	2.1033e-05	0.000451957	synaptotagmin-5	R_TP2G vs. C_TP2G	down-regulated
LOC100647433	3996.62	-0.732518	0.188681	-3.8823	0.000103473	0.00149186	26S proteasome non-ATPase regulatory subunit 13	R_TP2G vs. C_TP2G	down-regulated
LOC100647436	1683.28	-1.12219	0.298479	-3.75971	0.000170112	0.0021171	succinate dehydrogenase cytochrome b560 subunit, mitochondrial	R_TP2G vs. C_TP2G	down-regulated
LOC100647437	30.5938	1.10729	0.439934	2.51694	0.0118378	0.0475126	neurotactin	R_TP2G vs. C_TP2G	up-regulated
LOC100647442	747.703	-0.627011	0.176652	-3.54942	0.000386084	0.00394602	mitochondrial 2-oxodicarboxylate carrier	R_TP2G vs. C_TP2G	down-regulated
LOC100647444	57.9317	1.00776	0.364677	2.76343	0.00571977	0.0282627	protein bric-a-brac 1	R_TP2G vs. C_TP2G	up-regulated
LOC100647446	94.9788	0.816081	0.316892	2.57526	0.0100164	0.0420052	metabotropic glutamate receptor-like protein R	R_TP2G vs. C_TP2G	up-regulated
LOC100647449	4691.93	-0.578038	0.194378	-2.97378	0.00294158	0.0176143	spermine synthase	R_TP2G vs. C_TP2G	down-regulated
LOC100647460	19.994	1.89519	0.502542	3.77122	0.000162453	0.00204466	tryptophan 5-hydroxylase 1	R_TP2G vs. C_TP2G	up-regulated
LOC100647466	3114.77	-0.59949	0.166069	-3.60987	0.000306345	0.00330469	NADH dehydrogenase [ubiquinone] 1 beta subcomplex subunit 8, mitochondrial	R_TP2G vs. C_TP2G	down-regulated
LOC100647476	1537.76	-0.663824	0.189383	-3.50519	0.000456286	0.00446857	cytochrome c oxidase copper chaperone	R_TP2G vs. C_TP2G	down-regulated
LOC100647479	2013.75	0.358821	0.0941412	3.81152	0.000138114	0.00183528	uncharacterized protein DDB_G0287625	R_TP2G vs. C_TP2G	up-regulated
LOC100647481	44.4755	1.26811	0.39512	3.20944	0.00132995	0.0096306	acetylcholinesterase	R_TP2G vs. C_TP2G	up-regulated
LOC100647482	251.975	0.643322	0.170428	3.77474	0.000160174	0.00202618	mediator of RNA polymerase II transcription subunit 7	R_TP2G vs. C_TP2G	up-regulated
LOC100647483	3993.48	1.68621	0.391376	4.30841	1.64433e-05	0.00038199	microtubule-associated protein futsch	R_TP2G vs. C_TP2G	up-regulated
LOC100647485	997.701	0.430718	0.138046	3.1201	0.00180788	0.0122145	multiple epidermal growth factor-like domains protein 8	R_TP2G vs. C_TP2G	up-regulated
LOC100647486	36490.1	-0.854301	0.163306	-5.23129	1.68332e-07	1.30568e-05	ATP synthase lipid-binding protein, mitochondrial	R_TP2G vs. C_TP2G	down-regulated
LOC100647488	7993	-0.325742	0.112303	-2.90057	0.00372489	0.0208103	death-associated inhibitor of apoptosis 1	R_TP2G vs. C_TP2G	down-regulated
LOC100647490	931.483	0.40554	0.145717	2.78306	0.00538483	0.0270293	uncharacterized protein LOC100647490	R_TP2G vs. C_TP2G	up-regulated
LOC100647491	550.553	-0.551416	0.178195	-3.09445	0.00197176	0.0130572	desumoylating isopeptidase 2	R_TP2G vs. C_TP2G	down-regulated
LOC100647492	3.401	2.78727	0.848749	3.28397	0.00102354	0.00802003	uncharacterized protein LOC100647492	R_TP2G vs. C_TP2G	up-regulated
LOC100647497	361.894	2.49801	0.698217	3.5777	0.000346637	0.00361674	odorant receptor 13a	R_TP2G vs. C_TP2G	up-regulated
LOC100647521	5934.1	-0.727244	0.237579	-3.06106	0.00220556	0.014284	carnitine O-palmitoyltransferase 1, liver isoform	R_TP2G vs. C_TP2G	down-regulated
LOC100647526	4502.52	-0.443325	0.126076	-3.51632	0.000437568	0.00433925	dynein light chain 2, cytoplasmic	R_TP2G vs. C_TP2G	down-regulated
LOC100647530	266.073	1.24051	0.343969	3.60646	0.000310398	0.00333245	transient receptor potential-gamma protein	R_TP2G vs. C_TP2G	up-regulated
LOC100647540	960.439	3.11931	0.561152	5.55876	2.71705e-08	2.95509e-06	uncharacterized protein LOC100647540	R_TP2G vs. C_TP2G	up-regulated
LOC100647541	279.385	-1.47758	0.317996	-4.64652	3.37579e-06	0.000116076	alpha-1,3/1,6-mannosyltransferase ALG2	R_TP2G vs. C_TP2G	down-regulated
LOC100647543	306.193	-0.426407	0.140144	-3.04263	0.00234517	0.0149084	G2/mitotic-specific cyclin-B3	R_TP2G vs. C_TP2G	down-regulated
LOC100647544	10667.1	-0.427537	0.140625	-3.04027	0.00236369	0.0149975	elongation factor 1-gamma	R_TP2G vs. C_TP2G	down-regulated
LOC100647546	1657.76	0.634111	0.225959	2.80631	0.00501122	0.0257339	autism susceptibility gene 2 protein	R_TP2G vs. C_TP2G	up-regulated
LOC100647558	196.81	-0.86785	0.315864	-2.74754	0.00600436	0.0291224	uncharacterized protein LOC100647558	R_TP2G vs. C_TP2G	down-regulated
LOC100647559	612.259	-1.51351	0.29407	-5.14676	2.65025e-07	1.92162e-05	lysophospholipid acyltransferase 5	R_TP2G vs. C_TP2G	down-regulated
LOC100647564	143.807	-1.44089	0.486877	-2.95945	0.00308191	0.018191	lysophospholipid acyltransferase 5-like	R_TP2G vs. C_TP2G	down-regulated
LOC100647580	17.387	1.31181	0.407162	3.22183	0.00127376	0.00937147	zinc finger protein 235	R_TP2G vs. C_TP2G	up-regulated
LOC100647591	1033.51	-0.64575	0.164554	-3.92425	8.70015e-05	0.00130677	peroxisomal membrane protein PEX14	R_TP2G vs. C_TP2G	down-regulated
LOC100647598	7636.15	-1.03418	0.322148	-3.21027	0.0013261	0.00962218	triokinase/FMN cyclase	R_TP2G vs. C_TP2G	down-regulated
LOC100647599	581.488	-2.08603	0.450159	-4.63399	3.5869e-06	0.000120438	uncharacterized protein LOC100647599	R_TP2G vs. C_TP2G	down-regulated
LOC100647605	195.628	-0.815735	0.218858	-3.72724	0.000193592	0.00233383	probable N-acetyltransferase CML3	R_TP2G vs. C_TP2G	down-regulated
LOC100647608	7.71764	2.84859	0.835412	3.40981	0.000650088	0.00587604	uncharacterized protein LOC100647608	R_TP2G vs. C_TP2G	up-regulated
LOC100647612	1669.16	1.20843	0.229979	5.25453	1.48406e-07	1.17853e-05	uncharacterized protein LOC100647612	R_TP2G vs. C_TP2G	up-regulated
LOC100647615	2635.31	-0.611206	0.160638	-3.80486	0.000141883	0.00186554	iroquois-class homeodomain protein IRX-6	R_TP2G vs. C_TP2G	down-regulated
LOC100647616	12131.8	-1.7291	0.376393	-4.59386	4.35132e-06	0.000139549	PAX-interacting protein 1	R_TP2G vs. C_TP2G	down-regulated
LOC100647619	87.8338	1.15727	0.304517	3.80033	0.000144501	0.00188757	probable serine/threonine-protein kinase DDB_G0280133	R_TP2G vs. C_TP2G	up-regulated
LOC100647621	90.376	2.2579	0.291318	7.75062	9.14441e-15	3.04997e-11	anoctamin-8	R_TP2G vs. C_TP2G	up-regulated
LOC100647623	169.654	1.591	0.371561	4.28192	1.85286e-05	0.000414403	adenylate cyclase type 2	R_TP2G vs. C_TP2G	up-regulated
LOC100647627	769.18	-0.485238	0.158887	-3.05398	0.00225824	0.0145108	acyl-CoA:lysophosphatidylglycerol acyltransferase 1	R_TP2G vs. C_TP2G	down-regulated
LOC100647630	1513.17	-0.49327	0.183174	-2.69291	0.00708318	0.0324962	eukaryotic translation initiation factor 4E-1A	R_TP2G vs. C_TP2G	down-regulated
LOC100647637	1146.22	0.454932	0.168227	2.70427	0.00684547	0.0318733	transformation/transcription domain-associated protein	R_TP2G vs. C_TP2G	up-regulated
LOC100647654	662.063	-0.456153	0.178515	-2.55527	0.0106105	0.0437266	lamin-B receptor	R_TP2G vs. C_TP2G	down-regulated
LOC100647663	454.693	0.579587	0.176482	3.28411	0.00102304	0.00802003	uncharacterized protein LOC100647663	R_TP2G vs. C_TP2G	up-regulated
LOC100647665	2690.14	-0.604726	0.208955	-2.89405	0.00380306	0.0211771	probable 39S ribosomal protein L49, mitochondrial	R_TP2G vs. C_TP2G	down-regulated
LOC100647677	5.29345	1.99891	0.793772	2.51825	0.011794	0.0473952	tubulin alpha-1 chain	R_TP2G vs. C_TP2G	up-regulated
LOC100647678	1746.97	0.47745	0.170505	2.80021	0.005107	0.0259922	ubiquitin-like modifier-activating enzyme atg7	R_TP2G vs. C_TP2G	up-regulated
LOC100647686	134.604	-0.697709	0.234784	-2.9717	0.00296154	0.0176809	uncharacterized protein LOC100647686	R_TP2G vs. C_TP2G	down-regulated
LOC100647689	23.6699	-1.61179	0.632069	-2.55001	0.0107718	0.0442287	ras-related protein Rap-2a	R_TP2G vs. C_TP2G	down-regulated
LOC100647699	16.4281	1.63234	0.638243	2.55755	0.0105412	0.0435129	two pore potassium channel protein sup-9	R_TP2G vs. C_TP2G	up-regulated
LOC100647712	245.915	1.08456	0.392071	2.76623	0.00567089	0.0280906	dihydroxyacetone kinase 1	R_TP2G vs. C_TP2G	up-regulated
LOC100647713	75.844	0.958321	0.380836	2.51636	0.0118573	0.0475717	UPF0605 protein CG18335	R_TP2G vs. C_TP2G	up-regulated
LOC100647716	258.093	-0.801284	0.253076	-3.16618	0.00154458	0.0107391	uncharacterized protein LOC100647716	R_TP2G vs. C_TP2G	down-regulated
LOC100647717	146.892	4.41542	0.731102	6.0394	1.5469e-09	3.06224e-07	cytochrome b-c1 complex subunit Rieske, mitochondrial	R_TP2G vs. C_TP2G	up-regulated
LOC100647719	69677.2	-1.70908	0.380163	-4.49564	6.93604e-06	0.000196051	spondin-1	R_TP2G vs. C_TP2G	down-regulated
LOC100647730	9.9496	1.64309	0.598165	2.74689	0.00601632	0.0291423	homeobox protein goosecoid	R_TP2G vs. C_TP2G	up-regulated
LOC100647731	227.895	1.32137	0.287326	4.59884	4.24856e-06	0.000138473	uncharacterized protein LOC100647731	R_TP2G vs. C_TP2G	up-regulated
LOC100647732	229.053	1.0537	0.394935	2.66804	0.00762961	0.0344348	uncharacterized protein LOC100647732	R_TP2G vs. C_TP2G	up-regulated
LOC100647739	11.467	1.93417	0.662301	2.92037	0.00349613	0.0198812	mucin-3B-like	R_TP2G vs. C_TP2G	up-regulated
LOC100647741	748.743	-1.00037	0.303799	-3.29287	0.000991697	0.00785101	uncharacterized protein LOC100647741	R_TP2G vs. C_TP2G	down-regulated
LOC100647745	822.818	0.551586	0.157503	3.50207	0.00046166	0.0045067	mediator of RNA polymerase II transcription subunit 1	R_TP2G vs. C_TP2G	up-regulated
LOC100647756	220.724	1.7525	0.343449	5.10264	3.34946e-07	2.32741e-05	transmembrane protein 53	R_TP2G vs. C_TP2G	up-regulated
LOC100647758	2941.72	-0.627131	0.192415	-3.25926	0.00111703	0.00853861	uncharacterized protein LOC100647758	R_TP2G vs. C_TP2G	down-regulated
LOC100647759	13242.1	-2.21738	0.504707	-4.3934	1.11594e-05	0.000279851	myrosinase 1	R_TP2G vs. C_TP2G	down-regulated
LOC100647765	225.85	1.31026	0.51066	2.56583	0.010293	0.0428418	toll-like receptor 3	R_TP2G vs. C_TP2G	up-regulated
LOC100647766	256.039	-0.719145	0.213406	-3.36984	0.000752115	0.00649884	mitochondrial import inner membrane translocase subunit Tim13	R_TP2G vs. C_TP2G	down-regulated
LOC100647776	97.9331	-1.43066	0.398836	-3.58708	0.000334398	0.00351838	zinc finger protein 227	R_TP2G vs. C_TP2G	down-regulated
LOC100647779	176.821	-1.77419	0.457359	-3.8792	0.0001048	0.00150719	pickpocket protein 28	R_TP2G vs. C_TP2G	down-regulated
LOC100647787	2898.4	1.42695	0.300614	4.74679	2.06671e-06	8.17372e-05	pyroglutamylated RFamide peptide receptor	R_TP2G vs. C_TP2G	up-regulated
LOC100647791	3395.96	-0.565873	0.145914	-3.87811	0.000105269	0.00151065	uncharacterized protein LOC100647791	R_TP2G vs. C_TP2G	down-regulated
LOC100647798	51.961	2.32403	0.63657	3.65086	0.000261367	0.00294177	corticotropin-releasing factor-binding protein	R_TP2G vs. C_TP2G	up-regulated
LOC100647801	749.959	-0.524987	0.151789	-3.45867	0.00054285	0.00510024	palmitoyltransferase ZDHHC3	R_TP2G vs. C_TP2G	down-regulated
LOC100647804	13.8539	2.7618	0.676296	4.08371	4.43218e-05	0.000790523	uncharacterized protein LOC100647804	R_TP2G vs. C_TP2G	up-regulated
LOC100647810	236.22	2.38379	0.554738	4.29715	1.73008e-05	0.000396138	uncharacterized protein LOC100647810	R_TP2G vs. C_TP2G	up-regulated
LOC100647815	1396.79	1.58613	0.312174	5.08093	3.75583e-07	2.50539e-05	uncharacterized protein LOC100647815	R_TP2G vs. C_TP2G	up-regulated
LOC100647818	17.2466	2.25823	0.650251	3.47285	0.000514961	0.00487945	uncharacterized protein LOC100647818	R_TP2G vs. C_TP2G	up-regulated
LOC100647819	174.285	1.18589	0.293717	4.03754	5.40148e-05	0.000917896	calmodulin-binding transcription activator 2	R_TP2G vs. C_TP2G	up-regulated
LOC100647821	2166.42	-0.530438	0.135443	-3.91633	8.99076e-05	0.00134071	tubulin polyglutamylase TTLL4	R_TP2G vs. C_TP2G	down-regulated
LOC100647822	431.956	0.595125	0.177412	3.35449	0.000795118	0.00672523	putative inorganic phosphate cotransporter	R_TP2G vs. C_TP2G	up-regulated
LOC100647823	8087.8	0.631336	0.243131	2.59669	0.00941259	0.0401288	poly(rC)-binding protein 3	R_TP2G vs. C_TP2G	up-regulated
LOC100647831	395.835	-0.525442	0.197241	-2.66396	0.00772267	0.0347451	OTU domain-containing protein 6B	R_TP2G vs. C_TP2G	down-regulated
LOC100647832	6534.83	-0.885589	0.303253	-2.9203	0.00349699	0.0198812	proto-oncogene tyrosine-protein kinase ROS	R_TP2G vs. C_TP2G	down-regulated
LOC100647833	144.462	1.14396	0.314746	3.63454	0.000278481	0.00307039	protein Wnt-6	R_TP2G vs. C_TP2G	up-regulated
LOC100647835	5233	2.99829	0.470977	6.36612	1.93869e-10	7.46099e-08	vanin-like protein 1	R_TP2G vs. C_TP2G	up-regulated
LOC100647837	319.907	1.26415	0.35641	3.54691	0.00038978	0.00397568	aquaporin AQPAn.G	R_TP2G vs. C_TP2G	up-regulated
LOC100647847	42240.4	-0.533317	0.174849	-3.05016	0.00228717	0.0145953	alpha,alpha-trehalose-phosphate synthase [UDP-forming]	R_TP2G vs. C_TP2G	down-regulated
LOC100647848	1599.96	0.375847	0.125607	2.99225	0.00276928	0.0169674	putative E3 ubiquitin-protein ligase UBR7	R_TP2G vs. C_TP2G	up-regulated
LOC100647851	1844.21	0.518508	0.137485	3.77138	0.000162347	0.00204466	ribosomal protein S6 kinase alpha-5	R_TP2G vs. C_TP2G	up-regulated
LOC100647862	249.664	-0.323236	0.120943	-2.67264	0.0075258	0.0340738	leukocyte receptor cluster member 1 homolog	R_TP2G vs. C_TP2G	down-regulated
LOC100647863	106.439	-1.10725	0.440125	-2.51576	0.0118778	0.0476158	inosine-uridine preferring nucleoside hydrolase	R_TP2G vs. C_TP2G	down-regulated
LOC100647868	632.635	-0.993577	0.274303	-3.62218	0.00029213	0.00319459	glyoxylate reductase/hydroxypyruvate reductase	R_TP2G vs. C_TP2G	down-regulated
LOC100647870	2662.8	1.48966	0.372584	3.99819	6.38289e-05	0.00104918	venom carboxylesterase-6	R_TP2G vs. C_TP2G	up-regulated
LOC100647872	95.5234	1.06796	0.383371	2.78571	0.00534102	0.0268824	endothelin-converting enzyme 1	R_TP2G vs. C_TP2G	up-regulated
LOC100647874	430.386	1.19841	0.331772	3.61216	0.000303655	0.00328495	MAM and LDL-receptor class A domain-containing protein 1	R_TP2G vs. C_TP2G	up-regulated
LOC100647879	139.146	1.45015	0.431829	3.35817	0.000784608	0.00665886	cyclic nucleotide-gated cation channel alpha-3	R_TP2G vs. C_TP2G	up-regulated
LOC100647887	225.234	2.21959	0.577924	3.84063	0.000122717	0.00168436	transcription factor AP-2-epsilon	R_TP2G vs. C_TP2G	up-regulated
LOC100647892	14888.7	1.86932	0.38001	4.91913	8.69295e-07	4.72726e-05	neurofilament heavy polypeptide	R_TP2G vs. C_TP2G	up-regulated
LOC100647900	4951.84	-0.313499	0.119725	-2.6185	0.00883176	0.0381693	ubiquitin conjugation factor E4 A	R_TP2G vs. C_TP2G	down-regulated
LOC100647905	609.829	0.727744	0.188319	3.86442	0.000111354	0.0015627	larval cuticle protein A2B	R_TP2G vs. C_TP2G	up-regulated
LOC100647906	256.509	2.20249	0.632972	3.4796	0.000502171	0.00479002	junctophilin-1	R_TP2G vs. C_TP2G	up-regulated
LOC100647908	1915.05	-0.820483	0.172025	-4.76956	1.8463e-06	7.69754e-05	mevalonate kinase	R_TP2G vs. C_TP2G	down-regulated
LOC100647910	819.777	1.34764	0.434026	3.10498	0.00190294	0.0127024	bumetanide-sensitive sodium-(potassium)-chloride cotransporter	R_TP2G vs. C_TP2G	up-regulated
LOC100647913	2257.84	-0.410334	0.127629	-3.21505	0.00130424	0.00953266	uncharacterized protein LOC100647913	R_TP2G vs. C_TP2G	down-regulated
LOC100647919	109.803	1.74889	0.303811	5.7565	8.58769e-09	1.13064e-06	intraflagellar transport protein 172 homolog	R_TP2G vs. C_TP2G	up-regulated
LOC100647924	10650.7	-0.646501	0.135921	-4.75643	1.97042e-06	7.86297e-05	membralin	R_TP2G vs. C_TP2G	down-regulated
LOC100647928	2590.38	0.76217	0.294576	2.58735	0.00967173	0.0409544	DNA-directed RNA polymerase I subunit RPA2	R_TP2G vs. C_TP2G	up-regulated
LOC100647930	29.5595	1.33333	0.449987	2.96303	0.00304628	0.0180682	cyclin-dependent kinase-like 4	R_TP2G vs. C_TP2G	up-regulated
LOC100647935	307.527	-0.526714	0.162322	-3.24488	0.00117502	0.00882012	evolutionarily conserved signaling intermediate in Toll pathway, mitochondrial	R_TP2G vs. C_TP2G	down-regulated
LOC100647937	7954.91	-1.89359	0.318498	-5.94538	2.75818e-09	4.56596e-07	uncharacterized protein LOC100647937	R_TP2G vs. C_TP2G	down-regulated
LOC100647941	17.8216	1.67219	0.453865	3.68433	0.000229303	0.00266172	uncharacterized protein DDB_G0283697	R_TP2G vs. C_TP2G	up-regulated
LOC100647942	33.3611	-1.62798	0.48524	-3.35499	0.000793673	0.00671869	NA	R_TP2G vs. C_TP2G	down-regulated
LOC100647948	7355.05	0.992313	0.232862	4.26139	2.03163e-05	0.000442887	microtubule-actin cross-linking factor 1	R_TP2G vs. C_TP2G	up-regulated
LOC100647950	186.589	1.31266	0.505	2.59932	0.00934074	0.0399246	alpha-tocopherol transfer protein-like	R_TP2G vs. C_TP2G	up-regulated
LOC100647951	885.96	1.08566	0.173717	6.24959	4.1154e-10	1.41996e-07	TBC1 domain family member 24	R_TP2G vs. C_TP2G	up-regulated
LOC100647956	831.304	2.94967	0.607245	4.85747	1.18894e-06	5.69212e-05	synaptotagmin-7	R_TP2G vs. C_TP2G	up-regulated
LOC100647962	1400.82	0.511617	0.194954	2.62429	0.00868289	0.0377088	DDB1- and CUL4-associated factor 6	R_TP2G vs. C_TP2G	up-regulated
LOC100647963	297.653	1.52194	0.480049	3.17038	0.00152237	0.0106496	putative ferric-chelate reductase 1 homolog	R_TP2G vs. C_TP2G	up-regulated
LOC100647967	198.082	-1.06961	0.406224	-2.63305	0.0084623	0.037024	zinc finger MYND domain-containing protein 10	R_TP2G vs. C_TP2G	down-regulated
LOC100647974	7574.96	2.92791	0.398666	7.34427	2.06888e-13	4.14024e-10	leukocyte elastase inhibitor	R_TP2G vs. C_TP2G	up-regulated
LOC100647978	147.953	0.848021	0.314807	2.69378	0.0070646	0.0324706	uncharacterized protein LOC100647978	R_TP2G vs. C_TP2G	up-regulated
LOC100647980	494.094	-0.577941	0.202441	-2.85487	0.00430551	0.0231807	UPF0545 protein C22orf39 homolog	R_TP2G vs. C_TP2G	down-regulated
LOC100647985	297.346	0.575165	0.22432	2.56404	0.0103461	0.043009	phosphatidate cytidylyltransferase, mitochondrial	R_TP2G vs. C_TP2G	up-regulated
LOC100647986	250.565	1.19542	0.424523	2.81591	0.0048639	0.0251126	ceramide glucosyltransferase	R_TP2G vs. C_TP2G	up-regulated
LOC100647989	1256.08	-0.928782	0.217911	-4.26221	2.02419e-05	0.000442887	ubiquitin-like protein 7	R_TP2G vs. C_TP2G	down-regulated
LOC100647998	2024.57	-0.593038	0.187075	-3.17005	0.00152412	0.0106497	ras-related protein Rab-8A	R_TP2G vs. C_TP2G	down-regulated
LOC100648002	23596.4	-2.55312	0.466833	-5.46902	4.52525e-08	4.57371e-06	elongation of very long chain fatty acids protein 6	R_TP2G vs. C_TP2G	down-regulated
LOC100648010	978.695	0.90147	0.356191	2.53086	0.0113783	0.0460937	neural cell adhesion molecule 1-like	R_TP2G vs. C_TP2G	up-regulated
LOC100648014	952.135	-0.698721	0.273158	-2.55794	0.0105296	0.0434828	cleft lip and palate transmembrane protein 1 homolog	R_TP2G vs. C_TP2G	down-regulated
LOC100648017	1026.14	-0.432197	0.167259	-2.584	0.00976605	0.0412665	39S ribosomal protein L11, mitochondrial	R_TP2G vs. C_TP2G	down-regulated
LOC100648028	20.1252	1.1464	0.452878	2.53138	0.0113616	0.0460446	uncharacterized protein LOC100648028	R_TP2G vs. C_TP2G	up-regulated
LOC100648032	1658.8	-0.362481	0.127097	-2.852	0.00434454	0.0232841	uncharacterized protein LOC100648032	R_TP2G vs. C_TP2G	down-regulated
LOC100648034	2139.95	-0.489698	0.147822	-3.31276	0.0009238	0.0074786	F-box only protein 9	R_TP2G vs. C_TP2G	down-regulated
LOC100648038	3290.34	-0.421652	0.156998	-2.68571	0.00723756	0.033053	dnaJ homolog subfamily B member 14	R_TP2G vs. C_TP2G	down-regulated
LOC100648043	592.245	2.48154	0.57072	4.34808	1.37332e-05	0.000332722	homeobox protein Nkx-2.5-like	R_TP2G vs. C_TP2G	up-regulated
LOC100648047	613.304	-1.28063	0.389238	-3.29009	0.00100156	0.00790969	ribonuclease H2 subunit C	R_TP2G vs. C_TP2G	down-regulated
LOC100648055	381.929	-0.877237	0.217541	-4.03251	5.5184e-05	0.000931149	endoplasmic reticulum metallopeptidase 1	R_TP2G vs. C_TP2G	down-regulated
LOC100648056	904.018	-0.581663	0.231804	-2.50929	0.0120974	0.0481108	UPF0488 protein CG14286	R_TP2G vs. C_TP2G	down-regulated
LOC100648065	3751.31	1.15972	0.238322	4.86622	1.13756e-06	5.57961e-05	centrosomin	R_TP2G vs. C_TP2G	up-regulated
LOC100648069	1731.54	1.05487	0.230059	4.58523	4.5348e-06	0.000144048	pre-mRNA-splicing factor Syf2	R_TP2G vs. C_TP2G	up-regulated
LOC100648070	577.695	-1.51666	0.514721	-2.94657	0.00321315	0.0186958	enhancer of split mbeta protein-like	R_TP2G vs. C_TP2G	down-regulated
LOC100648079	295.004	1.34527	0.525222	2.56133	0.0104273	0.043221	uncharacterized protein LOC100648079	R_TP2G vs. C_TP2G	up-regulated
LOC100648083	39327.1	-2.02548	0.47175	-4.29354	1.75845e-05	0.000399887	fatty acyl-CoA reductase 1	R_TP2G vs. C_TP2G	down-regulated
LOC100648089	350.933	1.13267	0.412135	2.74829	0.0059907	0.0291126	calcium/calmodulin-dependent protein kinase type II alpha chain	R_TP2G vs. C_TP2G	up-regulated
LOC100648099	387.749	-1.02183	0.309839	-3.29793	0.000974015	0.00776376	RING finger protein 17	R_TP2G vs. C_TP2G	down-regulated
LOC100648100	32612.3	-1.56162	0.47031	-3.32041	0.000898868	0.00733014	cytochrome b5	R_TP2G vs. C_TP2G	down-regulated
LOC100648103	444.488	2.07309	0.583178	3.55482	0.000378243	0.00387379	dopamine N-acetyltransferase	R_TP2G vs. C_TP2G	up-regulated
LOC100648107	46.2607	1.47433	0.42781	3.44623	0.000568457	0.00529114	titin	R_TP2G vs. C_TP2G	up-regulated
LOC100648117	3889.46	-0.61232	0.184789	-3.31362	0.000920975	0.00746781	dolichyl-diphosphooligosaccharide--protein glycosyltransferase 48 kDa subunit	R_TP2G vs. C_TP2G	down-regulated
LOC100648119	2234.45	0.408169	0.0903808	4.51611	6.29869e-06	0.000181105	solute carrier family 25 member 46	R_TP2G vs. C_TP2G	up-regulated
LOC100648121	35.7662	-1.36218	0.415979	-3.27463	0.00105799	0.0081937	phospholipase B1, membrane-associated	R_TP2G vs. C_TP2G	down-regulated
LOC100648122	1873.99	-1.88188	0.53344	-3.52782	0.000418991	0.00419242	chymotrypsin-1	R_TP2G vs. C_TP2G	down-regulated
LOC100648131	2156.16	-0.596241	0.214609	-2.77827	0.00546492	0.027341	serine--tRNA ligase, cytoplasmic	R_TP2G vs. C_TP2G	down-regulated
LOC100648143	635.131	-0.630223	0.146377	-4.30548	1.66621e-05	0.000385036	ATP-dependent (S)-NAD(P)H-hydrate dehydratase	R_TP2G vs. C_TP2G	down-regulated
LOC100648147	583.978	-0.893366	0.185823	-4.80761	1.52744e-06	6.82304e-05	oxygen-dependent coproporphyrinogen-III oxidase	R_TP2G vs. C_TP2G	down-regulated
LOC100648148	34.0661	4.08058	0.879997	4.63704	3.53435e-06	0.000119925	uncharacterized protein LOC100648148	R_TP2G vs. C_TP2G	up-regulated
LOC100648154	3528.89	1.28046	0.324807	3.9422	8.0737e-05	0.00124862	homeobox protein MSX-1	R_TP2G vs. C_TP2G	up-regulated
LOC100648164	770.816	-1.02434	0.216915	-4.72231	2.33181e-06	8.8379e-05	uncharacterized protein C20orf24 homolog	R_TP2G vs. C_TP2G	down-regulated
LOC100648165	5553.2	-1.01637	0.222009	-4.57806	4.69303e-06	0.000147205	phytanoyl-CoA dioxygenase domain-containing protein 1 homolog	R_TP2G vs. C_TP2G	down-regulated
LOC100648169	10818.5	-0.793175	0.293127	-2.70591	0.00681174	0.0317754	putative aldehyde dehydrogenase family 7 member A1 homolog	R_TP2G vs. C_TP2G	down-regulated
LOC100648177	27.6603	1.43807	0.447935	3.21045	0.00132529	0.00962218	collagen alpha-1(I) chain	R_TP2G vs. C_TP2G	up-regulated
LOC100648179	22.7389	3.22523	0.989308	3.26009	0.00111377	0.00852017	uncharacterized protein LOC100648179	R_TP2G vs. C_TP2G	up-regulated
LOC100648189	405.9	0.847167	0.197736	4.28433	1.83289e-05	0.000411209	RNA/RNP complex-1-interacting phosphatase	R_TP2G vs. C_TP2G	up-regulated
LOC100648192	28.7165	2.41928	0.490248	4.9348	8.02341e-07	4.53572e-05	glucose dehydrogenase [FAD, quinone]	R_TP2G vs. C_TP2G	up-regulated
LOC100648194	63.2568	-0.920588	0.33088	-2.78224	0.00539847	0.0270762	protein-serine O-palmitoleoyltransferase porcupine	R_TP2G vs. C_TP2G	down-regulated
LOC100648195	68.9351	1.80285	0.549568	3.28049	0.00103627	0.00808174	cytosolic carboxypeptidase 1	R_TP2G vs. C_TP2G	up-regulated
LOC100648196	236.909	0.838062	0.203609	4.11604	3.85442e-05	0.000712606	uncharacterized protein LOC100648196	R_TP2G vs. C_TP2G	up-regulated
LOC100648202	304.124	-0.627451	0.232327	-2.70073	0.00691882	0.0321103	uncharacterized protein C1orf43 homolog	R_TP2G vs. C_TP2G	down-regulated
LOC100648203	6448.08	0.530073	0.139994	3.7864	0.000152846	0.00196074	baculoviral IAP repeat-containing protein 6	R_TP2G vs. C_TP2G	up-regulated
LOC100648204	1050.16	1.23087	0.394097	3.12327	0.00178852	0.0121164	FH1/FH2 domain-containing protein 3	R_TP2G vs. C_TP2G	up-regulated
LOC100648211	654.081	-0.399621	0.134707	-2.96659	0.00301122	0.0179027	autophagy-related protein 101	R_TP2G vs. C_TP2G	down-regulated
LOC100648224	3558.87	3.26286	0.472335	6.90793	4.91762e-12	5.25232e-09	uncharacterized protein LOC100648224	R_TP2G vs. C_TP2G	up-regulated
LOC100648225	385.569	-0.456558	0.178992	-2.55071	0.0107503	0.0441937	protein tamozhennic	R_TP2G vs. C_TP2G	down-regulated
LOC100648227	856.374	1.34311	0.312707	4.29509	1.7462e-05	0.000398701	uncharacterized protein LOC100648227	R_TP2G vs. C_TP2G	up-regulated
LOC100648236	29.25	1.54446	0.399358	3.86735	0.000110025	0.00155397	uncharacterized protein LOC100648236	R_TP2G vs. C_TP2G	up-regulated
LOC100648237	59.536	1.73468	0.623149	2.78373	0.00537372	0.0269927	probable H/ACA ribonucleoprotein complex subunit 1	R_TP2G vs. C_TP2G	up-regulated
LOC100648239	176.891	3.06304	0.962823	3.18131	0.0014661	0.0103738	actin, muscle	R_TP2G vs. C_TP2G	up-regulated
LOC100648240	2288.4	-0.561466	0.170033	-3.3021	0.000959639	0.00768172	protein spinster	R_TP2G vs. C_TP2G	down-regulated
LOC100648245	3110.87	-1.98061	0.3831	-5.16995	2.34154e-07	1.76161e-05	balbiani ring protein 3	R_TP2G vs. C_TP2G	down-regulated
LOC100648252	1091.53	-1.49775	0.441717	-3.39074	0.000697048	0.0061524	paternally-expressed gene 3 protein	R_TP2G vs. C_TP2G	down-regulated
LOC100648256	2065.66	1.39936	0.432519	3.23537	0.00121487	0.00904404	integrin beta-nu	R_TP2G vs. C_TP2G	up-regulated
LOC100648257	236.074	2.82772	0.426902	6.62382	3.50036e-11	1.94581e-08	probable cytochrome P450 6a14	R_TP2G vs. C_TP2G	up-regulated
LOC100648258	491.371	1.4876	0.537041	2.76998	0.00560591	0.0278652	serine/threonine-protein kinase SBK1	R_TP2G vs. C_TP2G	up-regulated
LOC100648294	2360.91	1.91911	0.569626	3.36907	0.000754211	0.00650572	organic cation transporter protein	R_TP2G vs. C_TP2G	up-regulated
LOC100648296	47.6392	1.16734	0.275379	4.23901	2.24509e-05	0.000469965	stress response protein NST1	R_TP2G vs. C_TP2G	up-regulated
LOC100648297	13913.2	0.943806	0.343794	2.74526	0.00604626	0.0292124	PTB domain-containing engulfment adapter protein 1	R_TP2G vs. C_TP2G	up-regulated
LOC100648300	383.253	1.43107	0.380024	3.76574	0.000166055	0.00207433	probable G-protein coupled receptor 158	R_TP2G vs. C_TP2G	up-regulated
LOC100648310	2931.56	1.17358	0.369505	3.17609	0.00149274	0.0104964	nesprin-1	R_TP2G vs. C_TP2G	up-regulated
LOC100648318	21.7526	2.12531	0.489426	4.34246	1.40895e-05	0.000338894	uncharacterized protein LOC100648318	R_TP2G vs. C_TP2G	up-regulated
LOC100648325	191.89	0.850315	0.298393	2.84964	0.00437683	0.023407	prolactin-releasing peptide receptor	R_TP2G vs. C_TP2G	up-regulated
LOC100648327	327.672	1.89971	0.355785	5.3395	9.32013e-08	8.0302e-06	D(2)-like dopamine receptor	R_TP2G vs. C_TP2G	up-regulated
LOC100648329	399.67	-0.6845	0.17852	-3.8343	0.000125921	0.00170959	uncharacterized protein LOC100648329	R_TP2G vs. C_TP2G	down-regulated
LOC100648330	2908.51	0.386319	0.113348	3.40826	0.000653785	0.00589349	pumilio homolog 2	R_TP2G vs. C_TP2G	up-regulated
LOC100648333	557.895	1.34217	0.364339	3.68385	0.000229735	0.00266265	uncharacterized protein LOC100648333	R_TP2G vs. C_TP2G	up-regulated
LOC100648337	557.623	1.04222	0.199206	5.2319	1.67774e-07	1.30568e-05	arf-GAP with coiled-coil, ANK repeat and PH domain-containing protein 2	R_TP2G vs. C_TP2G	up-regulated
LOC100648338	13575.3	2.27215	0.697872	3.25583	0.0011306	0.00860289	uncharacterized protein LOC100648338	R_TP2G vs. C_TP2G	up-regulated
LOC100648354	260.497	-1.04067	0.18047	-5.76644	8.09628e-09	1.09447e-06	uncharacterized protein LOC100648354	R_TP2G vs. C_TP2G	down-regulated
LOC100648358	4486.77	0.639854	0.215034	2.9756	0.00292417	0.0175731	rap guanine nucleotide exchange factor 6	R_TP2G vs. C_TP2G	up-regulated
LOC100648370	4805.55	2.04885	0.548158	3.7377	0.000185713	0.00225515	uncharacterized protein LOC100648370	R_TP2G vs. C_TP2G	up-regulated
LOC100648371	24.5372	-0.963597	0.385326	-2.50073	0.0123937	0.0489293	NA	R_TP2G vs. C_TP2G	down-regulated
LOC100648374	465.609	0.693247	0.252278	2.74794	0.00599701	0.0291208	uncharacterized protein LOC100648374	R_TP2G vs. C_TP2G	up-regulated
LOC100648378	1092.11	0.706561	0.162858	4.3385	1.43456e-05	0.000343401	uncharacterized protein LOC100648378	R_TP2G vs. C_TP2G	up-regulated
LOC100648381	645.252	-1.64227	0.359258	-4.57127	4.84785e-06	0.00015111	potassium channel subfamily T member 2	R_TP2G vs. C_TP2G	down-regulated
LOC100648386	563.509	-0.897849	0.33098	-2.7127	0.00667373	0.0313246	uncharacterized protein LOC100648386	R_TP2G vs. C_TP2G	down-regulated
LOC100648390	96.4948	-1.51608	0.528768	-2.8672	0.00414126	0.0224593	TWiK family of potassium channels protein 18	R_TP2G vs. C_TP2G	down-regulated
LOC100648409	2895.71	-0.820205	0.168091	-4.87954	1.06335e-06	5.37368e-05	amyloid protein-binding protein 2	R_TP2G vs. C_TP2G	down-regulated
LOC100648417	32.607	1.30786	0.51501	2.53949	0.0111015	0.0451734	uncharacterized protein LOC100648417	R_TP2G vs. C_TP2G	up-regulated
LOC100648418	36.7175	1.80409	0.547922	3.2926	0.000992639	0.00785101	T-box transcription factor TBX20	R_TP2G vs. C_TP2G	up-regulated
LOC100648421	310.327	3.06586	0.719568	4.2607	2.03789e-05	0.000443285	uncharacterized protein LOC100648421	R_TP2G vs. C_TP2G	up-regulated
LOC100648428	246.447	-1.04372	0.312244	-3.34265	0.000829819	0.00693086	F-box only protein 7	R_TP2G vs. C_TP2G	down-regulated
LOC100648429	125.491	2.11654	0.474405	4.46146	8.14044e-06	0.000219551	titin	R_TP2G vs. C_TP2G	up-regulated
LOC100648431	925.995	0.567671	0.191026	2.9717	0.00296153	0.0176809	protein mothers against dpp	R_TP2G vs. C_TP2G	up-regulated
LOC100648438	677.87	1.1445	0.459535	2.49055	0.0127545	0.0499694	potassium voltage-gated channel protein Shaker	R_TP2G vs. C_TP2G	up-regulated
LOC100648452	3104.48	0.824781	0.306364	2.69216	0.00709903	0.032554	COP9 signalosome complex subunit 7b	R_TP2G vs. C_TP2G	up-regulated
LOC100648453	28996.5	-1.18159	0.29193	-4.04751	5.17653e-05	0.000889971	pyruvate carboxylase, mitochondrial	R_TP2G vs. C_TP2G	down-regulated
LOC100648456	255.378	0.5486	0.186628	2.93954	0.00328701	0.0190115	prostatic acid phosphatase	R_TP2G vs. C_TP2G	up-regulated
LOC100648465	4802.29	-0.83256	0.242077	-3.43924	0.00058335	0.00540687	electron transfer flavoprotein subunit alpha, mitochondrial	R_TP2G vs. C_TP2G	down-regulated
LOC100648473	164.399	-0.720589	0.283574	-2.5411	0.0110505	0.0450026	2-acylglycerol O-acyltransferase 1	R_TP2G vs. C_TP2G	down-regulated
LOC100648481	965.984	1.10744	0.288702	3.83591	0.000125101	0.00170539	kinesin-like protein unc-104	R_TP2G vs. C_TP2G	up-regulated
LOC100648489	59.87	-1.4828	0.589508	-2.51531	0.0118927	0.0476563	sonic hedgehog protein A	R_TP2G vs. C_TP2G	down-regulated
LOC100648496	1728.82	-1.58684	0.335463	-4.7303	2.24185e-06	8.5946e-05	uncharacterized protein LOC100648496	R_TP2G vs. C_TP2G	down-regulated
LOC100648505	5111.58	-0.829996	0.184377	-4.50162	6.74375e-06	0.000191699	surfeit locus protein 4 homolog	R_TP2G vs. C_TP2G	down-regulated
LOC100648509	399.366	-0.631081	0.185667	-3.39899	0.000676357	0.00602334	lysM and putative peptidoglycan-binding domain-containing protein 3	R_TP2G vs. C_TP2G	down-regulated
LOC100648515	1122.99	-0.999689	0.24546	-4.07272	4.64681e-05	0.000817153	nicalin	R_TP2G vs. C_TP2G	down-regulated
LOC100648516	179.115	1.09228	0.387219	2.82083	0.00478998	0.024885	sushi, von Willebrand factor type A, EGF and pentraxin domain-containing protein 1	R_TP2G vs. C_TP2G	up-regulated
LOC100648521	14773.5	0.973597	0.232077	4.19514	2.72702e-05	0.000549026	beta-arrestin-1	R_TP2G vs. C_TP2G	up-regulated
LOC100648522	1583.51	1.65901	0.50203	3.3046	0.000951121	0.00763546	solute carrier family 22 member 21	R_TP2G vs. C_TP2G	up-regulated
LOC100648533	19705	-1.24965	0.300414	-4.15977	3.18563e-05	0.000618939	enolase	R_TP2G vs. C_TP2G	down-regulated
LOC100648534	2802.85	1.41654	0.515961	2.74543	0.00604309	0.0292112	uncharacterized protein LOC100648534	R_TP2G vs. C_TP2G	up-regulated
LOC100648536	599.663	2.12267	0.724545	2.92965	0.00339339	0.0194469	transcription factor SPT20 homolog	R_TP2G vs. C_TP2G	up-regulated
LOC100648542	83.6874	2.41509	0.563214	4.28805	1.80248e-05	0.000405294	protein stum	R_TP2G vs. C_TP2G	up-regulated
LOC100648547	20.6753	1.38751	0.434362	3.19436	0.00140141	0.00999466	excitatory amino acid transporter	R_TP2G vs. C_TP2G	up-regulated
LOC100648549	5593.34	-0.544273	0.197126	-2.76105	0.00576167	0.0283996	cytochrome c	R_TP2G vs. C_TP2G	down-regulated
LOC100648550	526.226	1.2881	0.327453	3.93371	8.36464e-05	0.00127198	uncharacterized protein LOC100648550	R_TP2G vs. C_TP2G	up-regulated
LOC100648557	282.957	1.03922	0.372424	2.79042	0.00526397	0.026548	uncharacterized protein LOC100648557	R_TP2G vs. C_TP2G	up-regulated
LOC100648559	67.1822	0.939963	0.32141	2.9245	0.00345011	0.0196706	uncharacterized protein LOC100648559	R_TP2G vs. C_TP2G	up-regulated
LOC100648561	381.321	-0.366364	0.125168	-2.92699	0.00342265	0.019591	N-alpha-acetyltransferase 25, NatB auxiliary subunit	R_TP2G vs. C_TP2G	down-regulated
LOC100648563	2829.04	-1.37501	0.433721	-3.17026	0.00152305	0.0106496	matrix metalloproteinase-24	R_TP2G vs. C_TP2G	down-regulated
LOC100648566	2552.25	-0.615164	0.223945	-2.74695	0.00601526	0.0291423	translocating chain-associated membrane protein 1	R_TP2G vs. C_TP2G	down-regulated
LOC100648567	36.1529	2.00929	0.520093	3.86333	0.000111853	0.00156751	zwei Ig domain protein zig-8	R_TP2G vs. C_TP2G	up-regulated
LOC100648579	350.618	2.20969	0.607847	3.63527	0.000277689	0.00306684	uncharacterized protein LOC100648579	R_TP2G vs. C_TP2G	up-regulated
LOC100648585	2162.28	-0.595035	0.161346	-3.68794	0.000226077	0.00263378	stromal cell-derived factor 2-like protein 1	R_TP2G vs. C_TP2G	down-regulated
LOC100648595	888.684	-0.685805	0.265015	-2.58779	0.00965926	0.040923	dnaJ homolog subfamily C member 17	R_TP2G vs. C_TP2G	down-regulated
LOC100648596	738.159	0.558122	0.214152	2.60619	0.00915548	0.0392654	CAS1 domain-containing protein 1	R_TP2G vs. C_TP2G	up-regulated
LOC100648600	62.5729	-1.03229	0.357823	-2.8849	0.00391532	0.0215565	beta-1,3-galactosyltransferase brn	R_TP2G vs. C_TP2G	down-regulated
LOC100648607	174950	-3.07992	0.823713	-3.73906	0.000184706	0.00224565	phenoloxidase 2	R_TP2G vs. C_TP2G	down-regulated
LOC100648609	111.885	0.56362	0.222603	2.53196	0.0113428	0.045987	WD repeat-containing protein 60	R_TP2G vs. C_TP2G	up-regulated
LOC100648613	4640.22	-0.694707	0.129458	-5.36627	8.03833e-08	7.18138e-06	electron transfer flavoprotein-ubiquinone oxidoreductase, mitochondrial	R_TP2G vs. C_TP2G	down-regulated
LOC100648618	101.814	1.63521	0.533845	3.06308	0.0021907	0.0142062	uncharacterized protein LOC100648618	R_TP2G vs. C_TP2G	up-regulated
LOC100648620	5207.9	-0.987954	0.216751	-4.55802	5.16383e-06	0.000156881	leucine-rich repeat and immunoglobulin-like domain-containing nogo receptor-interacting protein 2	R_TP2G vs. C_TP2G	down-regulated
LOC100648623	96.7998	2.23906	0.46934	4.77066	1.8362e-06	7.69497e-05	uncharacterized protein LOC100648623	R_TP2G vs. C_TP2G	up-regulated
LOC100648625	5.52766	2.28531	0.882376	2.58995	0.00959899	0.0407154	uncharacterized protein LOC100648625	R_TP2G vs. C_TP2G	up-regulated
LOC100648626	761.556	0.304001	0.104311	2.91438	0.00356399	0.0201363	mediator of RNA polymerase II transcription subunit 17	R_TP2G vs. C_TP2G	up-regulated
LOC100648627	398.663	-0.816296	0.248787	-3.2811	0.00103403	0.00807059	CAAX prenyl protease 1 homolog	R_TP2G vs. C_TP2G	down-regulated
LOC100648628	101.794	1.27801	0.316537	4.03747	5.40316e-05	0.000917896	putative epidermal cell surface receptor	R_TP2G vs. C_TP2G	up-regulated
LOC100648632	1486.11	-0.721526	0.212978	-3.3878	0.000704568	0.0062059	heat shock protein 75 kDa, mitochondrial	R_TP2G vs. C_TP2G	down-regulated
LOC100648641	6557.41	-0.78618	0.231272	-3.39937	0.000675413	0.00602334	peroxisomal multifunctional enzyme type 2	R_TP2G vs. C_TP2G	down-regulated
LOC100648645	7723.99	0.766434	0.232788	3.29241	0.000993341	0.00785101	sorting nexin-8	R_TP2G vs. C_TP2G	up-regulated
LOC100648646	1086.04	1.54524	0.345928	4.46694	7.93455e-06	0.000214646	uncharacterized protein LOC100648646	R_TP2G vs. C_TP2G	up-regulated
LOC100648648	931.186	0.351472	0.120294	2.92177	0.00348046	0.019821	putative DNA helicase Ino80	R_TP2G vs. C_TP2G	up-regulated
LOC100648653	256.374	6.21846	1.01511	6.12589	9.01791e-10	2.25583e-07	neuroendocrine convertase 1	R_TP2G vs. C_TP2G	up-regulated
LOC100648661	139.677	1.65605	0.481469	3.43958	0.000582615	0.00540687	protein slit	R_TP2G vs. C_TP2G	up-regulated
LOC100648662	23078	-1.20157	0.298626	-4.02365	5.73035e-05	0.000955631	protein disulfide-isomerase A3	R_TP2G vs. C_TP2G	down-regulated
LOC100648663	30.6113	1.48443	0.535105	2.7741	0.00553548	0.0275974	eukaryotic translation initiation factor 4 gamma-like	R_TP2G vs. C_TP2G	up-regulated
LOC100648668	320.44	-0.633372	0.196682	-3.22029	0.00128062	0.0094081	ER membrane protein complex subunit 6	R_TP2G vs. C_TP2G	down-regulated
LOC100648671	145.602	1.40125	0.39674	3.53192	0.000412561	0.00414565	innexin shaking-B	R_TP2G vs. C_TP2G	up-regulated
LOC100648676	69.2771	3.72634	0.866377	4.30106	1.69982e-05	0.000390803	uncharacterized protein LOC100648676	R_TP2G vs. C_TP2G	up-regulated
LOC100648694	54.2094	1.9659	0.61107	3.21715	0.00129471	0.00947685	glutamate receptor-interacting protein 1	R_TP2G vs. C_TP2G	up-regulated
LOC100648702	4.86994	2.97166	0.68576	4.33337	1.46842e-05	0.000349002	uncharacterized protein LOC100648702	R_TP2G vs. C_TP2G	up-regulated
LOC100648706	2597.1	-1.98134	0.411701	-4.81258	1.48998e-06	6.71564e-05	2-acylglycerol O-acyltransferase 1	R_TP2G vs. C_TP2G	down-regulated
LOC100648707	2694.22	0.512983	0.185644	2.76326	0.00572275	0.0282635	uncharacterized protein LOC100648707	R_TP2G vs. C_TP2G	up-regulated
LOC100648720	71215.8	-1.9067	0.448015	-4.25588	2.0823e-05	0.000450011	elongation of very long chain fatty acids protein AAEL008004	R_TP2G vs. C_TP2G	down-regulated
LOC100648722	853.296	0.461251	0.147119	3.13522	0.00171726	0.011705	negative elongation factor A	R_TP2G vs. C_TP2G	up-regulated
LOC100648724	826.948	-1.02419	0.168379	-6.08268	1.18188e-09	2.51616e-07	UPF0687 protein C20orf27 homolog	R_TP2G vs. C_TP2G	down-regulated
LOC100648726	869.515	-0.43476	0.163703	-2.65579	0.00791226	0.035218	ubiquitin carboxyl-terminal hydrolase MINDY-3 homolog	R_TP2G vs. C_TP2G	down-regulated
LOC100648730	176.735	-0.88162	0.340853	-2.58651	0.00969522	0.0410192	CDP-diacylglycerol--inositol 3-phosphatidyltransferase	R_TP2G vs. C_TP2G	down-regulated
LOC100648744	71.2341	1.64401	0.383054	4.29184	1.77195e-05	0.000401477	pikachurin	R_TP2G vs. C_TP2G	up-regulated
LOC100648753	207.395	2.4435	0.683035	3.57742	0.000347	0.00361675	uncharacterized protein LOC100648753	R_TP2G vs. C_TP2G	up-regulated
LOC100648756	818.308	1.1707	0.250716	4.66943	3.02033e-06	0.000106413	uncharacterized protein LOC100648756	R_TP2G vs. C_TP2G	up-regulated
LOC100648757	1567.84	0.622627	0.220715	2.82095	0.00478816	0.024885	FERM domain-containing protein 5	R_TP2G vs. C_TP2G	up-regulated
LOC100648761	260.967	1.51821	0.461119	3.29244	0.000993205	0.00785101	neurogenic locus protein delta	R_TP2G vs. C_TP2G	up-regulated
LOC100648762	437.274	2.7607	0.610643	4.52098	6.15549e-06	0.000178587	uncharacterized protein LOC100648762	R_TP2G vs. C_TP2G	up-regulated
LOC100648766	506.042	1.0626	0.393191	2.7025	0.00688202	0.0320137	zwei Ig domain protein zig-8	R_TP2G vs. C_TP2G	up-regulated
LOC100648771	103.702	0.659778	0.245752	2.68473	0.00725876	0.0331198	Golgi resident protein GCP60-like	R_TP2G vs. C_TP2G	up-regulated
LOC100648776	6350.08	-1.33958	0.350928	-3.81725	0.00013495	0.00180847	5-aminolevulinate synthase, erythroid-specific, mitochondrial	R_TP2G vs. C_TP2G	down-regulated
LOC100648777	374.748	-0.756244	0.215059	-3.51645	0.000437365	0.00433925	uncharacterized protein LOC100648777	R_TP2G vs. C_TP2G	down-regulated
LOC100648778	435.342	0.789732	0.272928	2.89356	0.00380905	0.0211771	huntingtin-interacting protein 1	R_TP2G vs. C_TP2G	up-regulated
LOC100648791	318.467	1.15956	0.396438	2.92494	0.0034452	0.019665	acylphosphatase-1	R_TP2G vs. C_TP2G	up-regulated
LOC100648792	1218.54	-0.650802	0.250723	-2.5957	0.00943985	0.0401937	probable signal peptidase complex subunit 2	R_TP2G vs. C_TP2G	down-regulated
LOC100648800	273.225	-0.781137	0.284101	-2.7495	0.00596857	0.0290474	GDP-fucose protein O-fucosyltransferase 2	R_TP2G vs. C_TP2G	down-regulated
LOC100648802	85.2646	1.66433	0.576497	2.88698	0.00388958	0.0214785	MORN repeat-containing protein 5	R_TP2G vs. C_TP2G	up-regulated
LOC100648812	386.192	-0.552407	0.220297	-2.50756	0.0121568	0.0482511	transcription initiation factor IIA subunit 2	R_TP2G vs. C_TP2G	down-regulated
LOC100648813	1352.31	-0.788567	0.239911	-3.28691	0.00101293	0.00796804	delta(3,5)-Delta(2,4)-dienoyl-CoA isomerase, mitochondrial	R_TP2G vs. C_TP2G	down-regulated
LOC100648814	1194.64	0.853831	0.279766	3.05195	0.00227359	0.0145472	uncharacterized protein LOC100648814	R_TP2G vs. C_TP2G	up-regulated
LOC100648816	11479.4	1.23379	0.440951	2.79801	0.00514178	0.0261143	protein Tob1	R_TP2G vs. C_TP2G	up-regulated
LOC100648820	68.8061	1.72613	0.44721	3.85977	0.000113494	0.00158164	T-box transcription factor TBX20	R_TP2G vs. C_TP2G	up-regulated
LOC100648821	16.798	1.48452	0.473096	3.13788	0.00170173	0.0116229	uncharacterized protein LOC100648821	R_TP2G vs. C_TP2G	up-regulated
LOC100648826	837.467	-0.998533	0.275538	-3.62393	0.000290155	0.00317994	enoyl-CoA delta isomerase 1, mitochondrial	R_TP2G vs. C_TP2G	down-regulated
LOC100648827	3966.39	-0.533029	0.185473	-2.87389	0.0040545	0.0221147	cytosolic non-specific dipeptidase	R_TP2G vs. C_TP2G	down-regulated
LOC100648830	18240.7	-1.23523	0.295494	-4.18022	2.91229e-05	0.000579331	glyceraldehyde-3-phosphate dehydrogenase 2	R_TP2G vs. C_TP2G	down-regulated
LOC100648831	470.306	-0.859281	0.245874	-3.4948	0.000474409	0.00459098	major facilitator superfamily domain-containing protein 8	R_TP2G vs. C_TP2G	down-regulated
LOC100648833	12201.3	1.98768	0.482611	4.11859	3.81195e-05	0.000707651	alaserpin	R_TP2G vs. C_TP2G	up-regulated
LOC100648849	1129.9	-0.742547	0.208855	-3.55532	0.000377521	0.00387036	phosphoglucomutase-2	R_TP2G vs. C_TP2G	down-regulated
LOC100648851	201.99	-0.665802	0.207389	-3.2104	0.00132552	0.00962218	peptidyl-prolyl cis-trans isomerase D	R_TP2G vs. C_TP2G	down-regulated
LOC100648852	166.895	-0.587326	0.215469	-2.7258	0.00641453	0.0304285	endonuclease G, mitochondrial	R_TP2G vs. C_TP2G	down-regulated
LOC100648857	2946.14	-0.649667	0.184284	-3.52535	0.000422917	0.00422326	microtubule-associated protein Jupiter	R_TP2G vs. C_TP2G	down-regulated
LOC100648865	2578.1	-0.500917	0.196779	-2.54558	0.0109095	0.0446282	ATPase ASNA1 homolog	R_TP2G vs. C_TP2G	down-regulated
LOC100648867	14.9074	1.79303	0.598348	2.99664	0.00272977	0.0167674	uncharacterized protein LOC100648867	R_TP2G vs. C_TP2G	up-regulated
LOC100648875	27.815	2.52385	0.526342	4.79509	1.62603e-06	7.20279e-05	synapsin	R_TP2G vs. C_TP2G	up-regulated
LOC100648878	828.793	0.535186	0.198718	2.69319	0.00707716	0.0324957	uncharacterized protein LOC100648878	R_TP2G vs. C_TP2G	up-regulated
LOC100648885	2781.52	0.796649	0.191796	4.15363	3.27243e-05	0.000627278	THO complex subunit 2	R_TP2G vs. C_TP2G	up-regulated
LOC100648893	5.1904	2.34046	0.701628	3.33575	0.000850687	0.00705802	IQ and ubiquitin-like domain-containing protein	R_TP2G vs. C_TP2G	up-regulated
LOC100648906	51.6418	1.04362	0.377416	2.76517	0.00568932	0.0281679	zygotic gap protein knirps	R_TP2G vs. C_TP2G	up-regulated
LOC100648910	389.205	-0.412558	0.145861	-2.82843	0.00467763	0.0244665	transmembrane protein 177	R_TP2G vs. C_TP2G	down-regulated
LOC100648915	59.8968	0.771778	0.307456	2.5102	0.0120661	0.0480534	protein D2	R_TP2G vs. C_TP2G	up-regulated
LOC100648924	142.875	-1.27553	0.467374	-2.72913	0.00635014	0.0302137	ornithine decarboxylase 2-like	R_TP2G vs. C_TP2G	down-regulated
LOC100648927	2202.28	1.00295	0.308129	3.25498	0.00113401	0.00862229	uncharacterized protein LOC100648927	R_TP2G vs. C_TP2G	up-regulated
LOC100648928	4100.99	-1.1122	0.28069	-3.9624	7.42002e-05	0.00116554	ATP synthase subunit b, mitochondrial	R_TP2G vs. C_TP2G	down-regulated
LOC100648932	955.252	-0.526858	0.184606	-2.85396	0.00431775	0.0232027	ATP-binding cassette sub-family F member 1	R_TP2G vs. C_TP2G	down-regulated
LOC100648940	809.36	-0.725947	0.23205	-3.1284	0.00175758	0.0119473	uncharacterized protein LOC100648940	R_TP2G vs. C_TP2G	down-regulated
LOC100648964	458.388	-0.708604	0.233846	-3.03022	0.0024438	0.015379	COMM domain-containing protein 10	R_TP2G vs. C_TP2G	down-regulated
LOC100648965	6076.85	-1.44607	0.374844	-3.8578	0.000114414	0.00159225	patched domain-containing protein 3	R_TP2G vs. C_TP2G	down-regulated
LOC100648968	723.042	0.350616	0.0766217	4.57593	4.74111e-06	0.000148249	serine/threonine-protein kinase GD17699	R_TP2G vs. C_TP2G	up-regulated
LOC100648973	6358.89	1.07078	0.214064	5.00215	5.66944e-07	3.48027e-05	protein GDAP2 homolog	R_TP2G vs. C_TP2G	up-regulated
LOC100648980	3116.5	-2.0846	0.50327	-4.14211	3.44121e-05	0.000650286	insulin-like growth factor I, juvenile form	R_TP2G vs. C_TP2G	down-regulated
LOC100648981	687.977	-0.926963	0.210391	-4.40591	1.05343e-05	0.000267528	uncharacterized protein LOC100648981	R_TP2G vs. C_TP2G	down-regulated
LOC100648982	212.244	-2.50341	0.590169	-4.24185	2.21688e-05	0.000466991	uncharacterized protein LOC100648982	R_TP2G vs. C_TP2G	down-regulated
LOC100648997	568.885	1.32361	0.492534	2.68734	0.00720235	0.0329222	uncharacterized protein LOC100648997	R_TP2G vs. C_TP2G	up-regulated
LOC100649001	76.392	1.13883	0.434914	2.61852	0.00883131	0.0381693	uncharacterized protein LOC100649001	R_TP2G vs. C_TP2G	up-regulated
LOC100649002	8982.98	-0.549264	0.202953	-2.70635	0.00680264	0.0317697	poly(U)-binding-splicing factor half pint	R_TP2G vs. C_TP2G	down-regulated
LOC100649008	1962.34	-0.332657	0.118689	-2.80275	0.00506682	0.0258908	protein-L-isoaspartate(D-aspartate) O-methyltransferase	R_TP2G vs. C_TP2G	down-regulated
LOC100649009	453.631	1.31744	0.469041	2.80879	0.00497285	0.0255707	uncharacterized protein LOC100649009	R_TP2G vs. C_TP2G	up-regulated
LOC100649011	471.918	0.53734	0.214286	2.50759	0.0121559	0.0482511	cytospin-A	R_TP2G vs. C_TP2G	up-regulated
LOC100649012	2963.4	-0.408157	0.157111	-2.5979	0.00937971	0.0400057	small glutamine-rich tetratricopeptide repeat-containing protein beta	R_TP2G vs. C_TP2G	down-regulated
LOC100649029	1595.27	-0.543523	0.16884	-3.21916	0.00128568	0.00943143	reticulocalbin-2	R_TP2G vs. C_TP2G	down-regulated
LOC100649033	178.821	1.44151	0.52078	2.76798	0.00564043	0.0279674	cyclin-dependent kinase-like 4	R_TP2G vs. C_TP2G	up-regulated
LOC100649037	455.031	0.968448	0.221145	4.37924	1.19092e-05	0.00029569	uncharacterized protein LOC100649037	R_TP2G vs. C_TP2G	up-regulated
LOC100649040	3835.5	-1.36688	0.447861	-3.05202	0.00227305	0.0145472	uncharacterized protein LOC100649040	R_TP2G vs. C_TP2G	down-regulated
LOC100649045	1339.27	-0.575439	0.202735	-2.83837	0.00453443	0.0239417	enoyl-[acyl-carrier-protein] reductase, mitochondrial	R_TP2G vs. C_TP2G	down-regulated
LOC100649047	2408.59	0.96123	0.273813	3.51053	0.000447206	0.00440703	plastin-2	R_TP2G vs. C_TP2G	up-regulated
LOC100649049	306.375	-0.708686	0.266209	-2.66214	0.0077645	0.0347928	kelch domain-containing protein 10 homolog	R_TP2G vs. C_TP2G	down-regulated
LOC100649052	73.6158	-2.56032	0.641207	-3.99297	6.52504e-05	0.00106335	endocuticle structural glycoprotein ABD-4	R_TP2G vs. C_TP2G	down-regulated
LOC100649066	18.9489	1.76351	0.45999	3.8338	0.000126176	0.00171073	uncharacterized protein LOC100649066	R_TP2G vs. C_TP2G	up-regulated
LOC100649071	23.5417	1.52962	0.375419	4.07445	4.61234e-05	0.000812519	homeobox protein Nkx-3.2	R_TP2G vs. C_TP2G	up-regulated
LOC100649076	479.116	1.00713	0.343326	2.93345	0.00335221	0.0193104	protein bric-a-brac 2-like	R_TP2G vs. C_TP2G	up-regulated
LOC100649077	124.63	1.11192	0.309825	3.58887	0.000332115	0.00350173	N66 matrix protein	R_TP2G vs. C_TP2G	up-regulated
LOC100649080	2894.75	1.17749	0.409068	2.87846	0.00399617	0.021874	rab11 family-interacting protein 2	R_TP2G vs. C_TP2G	up-regulated
LOC100649086	237.254	-0.590115	0.129126	-4.57006	4.87574e-06	0.00015111	chromatin assembly factor 1 subunit B	R_TP2G vs. C_TP2G	down-regulated
LOC100649087	20.6135	1.1556	0.426272	2.71096	0.00670893	0.0313983	uncharacterized protein LOC100649087	R_TP2G vs. C_TP2G	up-regulated
LOC100649090	4143.91	0.758203	0.185551	4.08622	4.38457e-05	0.000790266	zinc finger CCCH domain-containing protein 13	R_TP2G vs. C_TP2G	up-regulated
LOC100649092	257.443	-0.785094	0.241312	-3.25344	0.00114016	0.00862642	uncharacterized protein LOC100649092	R_TP2G vs. C_TP2G	down-regulated
LOC100649095	482.75	-3.66859	0.714083	-5.13749	2.78428e-07	1.98996e-05	pickpocket protein 11	R_TP2G vs. C_TP2G	down-regulated
LOC100649097	7.8463	1.90623	0.669855	2.84574	0.00443081	0.0236074	nuclear receptor subfamily 1 group D member 2	R_TP2G vs. C_TP2G	up-regulated
LOC100649106	2130.46	1.07986	0.322307	3.35039	0.000806972	0.00679677	putative glutathione-specific gamma-glutamylcyclotransferase 2	R_TP2G vs. C_TP2G	up-regulated
LOC100649112	1540.24	-1.41427	0.283322	-4.99174	5.98373e-07	3.62868e-05	spermidine synthase	R_TP2G vs. C_TP2G	down-regulated
LOC100649119	61.9616	1.58821	0.440105	3.60872	0.000307714	0.00331073	phospholipase A2 inhibitor	R_TP2G vs. C_TP2G	up-regulated
LOC100649120	83.6821	1.46059	0.392443	3.72178	0.000197822	0.00237178	protein Hook homolog 1	R_TP2G vs. C_TP2G	up-regulated
LOC100649122	1064.78	-0.867265	0.239464	-3.62169	0.000292683	0.00319715	beta carbonic anhydrase 1	R_TP2G vs. C_TP2G	down-regulated
LOC100649123	219.932	1.42562	0.413378	3.44871	0.000563274	0.00525268	sodium/potassium-transporting ATPase subunit beta-2	R_TP2G vs. C_TP2G	up-regulated
LOC100649126	1371.72	-0.804217	0.227133	-3.54073	0.000399026	0.00404115	dimethyladenosine transferase 1, mitochondrial	R_TP2G vs. C_TP2G	down-regulated
LOC100649129	668.224	-1.48771	0.432874	-3.43682	0.000588596	0.00542586	uncharacterized protein LOC100649129	R_TP2G vs. C_TP2G	down-regulated
LOC100649134	563.956	-0.569056	0.22274	-2.5548	0.0106249	0.04375	uroporphyrinogen-III synthase	R_TP2G vs. C_TP2G	down-regulated
LOC100649142	1888.23	-0.747833	0.2365	-3.16209	0.00156642	0.0108468	peroxisomal acyl-coenzyme A oxidase 3	R_TP2G vs. C_TP2G	down-regulated
LOC100649144	27233.1	-1.34184	0.337095	-3.98058	6.8746e-05	0.00110947	beta-hexosaminidase subunit beta	R_TP2G vs. C_TP2G	down-regulated
LOC100649149	476.33	1.2419	0.266621	4.65793	3.1941e-06	0.000111359	facilitated trehalose transporter Tret1	R_TP2G vs. C_TP2G	up-regulated
LOC100649151	111.863	2.11487	0.665148	3.17955	0.00147504	0.0103995	zinc finger CCHC domain-containing protein 24	R_TP2G vs. C_TP2G	up-regulated
LOC100649156	337.335	-0.65965	0.23561	-2.79976	0.00511409	0.026015	COMM domain-containing protein 3	R_TP2G vs. C_TP2G	down-regulated
LOC100649161	24.2204	-1.29245	0.481747	-2.68285	0.00729974	0.033261	odorant receptor 4	R_TP2G vs. C_TP2G	down-regulated
LOC100649163	181.764	-0.876892	0.349164	-2.51141	0.0120251	0.0479374	protein OSCP1	R_TP2G vs. C_TP2G	down-regulated
LOC100649165	1755.7	1.07612	0.237161	4.53751	5.69225e-06	0.000168427	uncharacterized protein LOC100649165	R_TP2G vs. C_TP2G	up-regulated
LOC100649167	38.1393	1.45952	0.375124	3.89077	9.99273e-05	0.0014533	coiled-coil domain-containing protein 170	R_TP2G vs. C_TP2G	up-regulated
LOC100649169	717.12	-0.66725	0.171479	-3.89115	9.97684e-05	0.0014531	protein saal1	R_TP2G vs. C_TP2G	down-regulated
LOC100649171	315.184	-1.57947	0.589022	-2.68151	0.00732905	0.033349	synaptotagmin-14	R_TP2G vs. C_TP2G	down-regulated
LOC100649174	90.1273	2.33769	0.622253	3.75682	0.000172087	0.00213371	calcium-dependent protein kinase 16	R_TP2G vs. C_TP2G	up-regulated
LOC100649175	496.165	1.03904	0.268684	3.86716	0.000110111	0.00155397	ankyrin repeat and SAM domain-containing protein 1A	R_TP2G vs. C_TP2G	up-regulated
LOC100649178	621.807	-2.05978	0.429927	-4.79099	1.65956e-06	7.25135e-05	ras-related and estrogen-regulated growth inhibitor	R_TP2G vs. C_TP2G	down-regulated
LOC100649187	1867.24	-0.645807	0.212924	-3.03304	0.00242102	0.0152645	E3 ubiquitin-protein ligase znrf2	R_TP2G vs. C_TP2G	down-regulated
LOC100649190	3426.52	0.830836	0.280447	2.96254	0.0030511	0.0180861	sideroflexin-1	R_TP2G vs. C_TP2G	up-regulated
LOC100649191	1867.57	-0.305193	0.111481	-2.73763	0.00618834	0.0296554	F-box only protein 28	R_TP2G vs. C_TP2G	down-regulated
LOC100649193	425.275	-0.976901	0.267541	-3.6514	0.000260814	0.00294033	peroxisomal biogenesis factor 3	R_TP2G vs. C_TP2G	down-regulated
LOC100649194	5.79675	1.66562	0.634524	2.62499	0.00866513	0.0376559	intraflagellar transport protein 52 homolog	R_TP2G vs. C_TP2G	up-regulated
LOC100649201	1184.61	0.299842	0.116205	2.58027	0.00987226	0.0416274	dnaJ homolog subfamily C member 2	R_TP2G vs. C_TP2G	up-regulated
LOC100649203	239.943	1.51067	0.403151	3.74716	0.000178847	0.00219307	uncharacterized protein LOC100649203	R_TP2G vs. C_TP2G	up-regulated
LOC100649206	7873.38	-1.35031	0.315961	-4.27367	1.92279e-05	0.000425979	malate dehydrogenase, cytoplasmic	R_TP2G vs. C_TP2G	down-regulated
LOC100649207	871.662	2.47844	0.545394	4.54432	5.51134e-06	0.000164616	flagellar attachment zone protein 1	R_TP2G vs. C_TP2G	up-regulated
LOC100649208	516.988	2.35315	0.626448	3.75633	0.000172421	0.00213521	homeobox protein SIX2	R_TP2G vs. C_TP2G	up-regulated
LOC100649211	474.506	-1.20931	0.393	-3.07713	0.00209004	0.0136877	uncharacterized protein LOC100649211	R_TP2G vs. C_TP2G	down-regulated
LOC100649213	180.216	0.440765	0.169531	2.5999	0.00932505	0.0398745	ZZ-type zinc finger-containing protein 3	R_TP2G vs. C_TP2G	up-regulated
LOC100649217	5806.32	-0.460198	0.137367	-3.35014	0.000807717	0.00679732	cytochrome c oxidase subunit 6b-3	R_TP2G vs. C_TP2G	down-regulated
LOC100649219	25.0124	1.21151	0.355447	3.40841	0.000653419	0.00589349	uncharacterized protein LOC100649219	R_TP2G vs. C_TP2G	up-regulated
LOC100649220	1010.17	-0.82415	0.238205	-3.45984	0.000540501	0.00508772	ER lumen protein-retaining receptor	R_TP2G vs. C_TP2G	down-regulated
LOC100649224	368.476	-0.723317	0.189796	-3.81102	0.000138396	0.00183659	UPF0598 protein CG30010	R_TP2G vs. C_TP2G	down-regulated
LOC100649235	33.3199	1.89974	0.461895	4.11294	3.90655e-05	0.00071987	brachyury protein	R_TP2G vs. C_TP2G	up-regulated
LOC100649243	914.542	0.522834	0.130763	3.99835	6.37859e-05	0.00104918	histone deacetylase 3	R_TP2G vs. C_TP2G	up-regulated
LOC100649250	1114.5	2.06915	0.655945	3.15445	0.001608	0.0110963	protein Fe65 homolog	R_TP2G vs. C_TP2G	up-regulated
LOC100649253	97.2972	1.09223	0.341138	3.20172	0.00136608	0.00979388	fibril-forming collagen alpha chain	R_TP2G vs. C_TP2G	up-regulated
LOC100649264	45.2629	1.83566	0.571684	3.21097	0.00132287	0.00962218	neuroligin-4, X-linked	R_TP2G vs. C_TP2G	up-regulated
LOC100649268	1759.19	-0.76039	0.274635	-2.76873	0.00562759	0.0279314	putative cystathionine gamma-lyase 2	R_TP2G vs. C_TP2G	down-regulated
LOC100649270	119050	-0.98668	0.248233	-3.97482	7.04335e-05	0.00112581	MD-2-related lipid-recognition protein	R_TP2G vs. C_TP2G	down-regulated
LOC100649271	5946.96	-0.455632	0.15683	-2.90526	0.00366953	0.0205354	NADH dehydrogenase [ubiquinone] 1 beta subcomplex subunit 5, mitochondrial	R_TP2G vs. C_TP2G	down-regulated
LOC100649273	34.0235	2.11314	0.569794	3.70861	0.000208398	0.00247065	uncharacterized protein LOC100649273	R_TP2G vs. C_TP2G	up-regulated
LOC100649274	446.291	1.29703	0.354983	3.65377	0.000258418	0.00292173	retinol-binding protein pinta	R_TP2G vs. C_TP2G	up-regulated
LOC100649276	1284	-0.634871	0.14313	-4.43561	9.1811e-06	0.000239235	activator of 90 kDa heat shock protein ATPase homolog 1	R_TP2G vs. C_TP2G	down-regulated
LOC100649277	22899.9	-0.93405	0.304863	-3.06383	0.00218521	0.0141798	endoplasmin	R_TP2G vs. C_TP2G	down-regulated
LOC100649297	4473.94	-0.48976	0.127413	-3.84387	0.000121109	0.00166687	importin subunit alpha-3	R_TP2G vs. C_TP2G	down-regulated
LOC100649299	5004.34	-2.19105	0.561273	-3.90371	9.47302e-05	0.00139188	beta-glucuronidase	R_TP2G vs. C_TP2G	down-regulated
LOC100649302	126.371	1.52378	0.418355	3.64231	0.000270203	0.00301075	sensory neuron membrane protein 1	R_TP2G vs. C_TP2G	up-regulated
LOC100649306	65.7355	2.03175	0.606945	3.3475	0.000815436	0.00684501	uncharacterized protein LOC100649306	R_TP2G vs. C_TP2G	up-regulated
LOC100649310	12166.5	-0.382419	0.139568	-2.74002	0.00614361	0.0294976	protein D2	R_TP2G vs. C_TP2G	down-regulated
LOC100649315	107.842	-1.76103	0.360491	-4.88509	1.03382e-06	5.33217e-05	trichohyalin-like	R_TP2G vs. C_TP2G	down-regulated
LOC100649328	3581.51	2.49818	0.66936	3.73218	0.000189826	0.00229396	obscurin	R_TP2G vs. C_TP2G	up-regulated
LOC100649329	2330.68	1.30099	0.266274	4.88593	1.02944e-06	5.33217e-05	uncharacterized protein LOC100649329	R_TP2G vs. C_TP2G	up-regulated
LOC100649331	1780.23	-0.966137	0.239771	-4.02941	5.59161e-05	0.000935613	protein halfway	R_TP2G vs. C_TP2G	down-regulated
LOC100649332	11.628	1.43545	0.49137	2.92133	0.00348539	0.0198378	uncharacterized protein LOC100649332	R_TP2G vs. C_TP2G	up-regulated
LOC100649335	4.39129	2.77695	1.00281	2.76917	0.00561999	0.0279075	calponin homology domain-containing protein DDB_G0272472	R_TP2G vs. C_TP2G	up-regulated
LOC100649340	6509.29	-0.521936	0.158269	-3.29777	0.000974544	0.00776376	alpha-aminoadipic semialdehyde synthase, mitochondrial	R_TP2G vs. C_TP2G	down-regulated
LOC100649341	1346.67	1.19764	0.376562	3.18046	0.0014704	0.0103758	uncharacterized protein LOC100649341	R_TP2G vs. C_TP2G	up-regulated
LOC100649342	2998.7	1.86137	0.447037	4.1638	3.12991e-05	0.000610485	uncharacterized protein LOC100649342	R_TP2G vs. C_TP2G	up-regulated
LOC100649346	502.043	0.923917	0.276503	3.34143	0.00083347	0.00695554	uncharacterized protein LOC100649346	R_TP2G vs. C_TP2G	up-regulated
LOC100649347	251.329	-0.971906	0.215501	-4.50999	6.48303e-06	0.000185341	protein jagunal	R_TP2G vs. C_TP2G	down-regulated
LOC100649348	571.297	-0.74663	0.284439	-2.62492	0.00866696	0.0376559	nucleolar pre-ribosomal-associated protein 1	R_TP2G vs. C_TP2G	down-regulated
LOC100649360	719.634	-0.575711	0.158406	-3.6344	0.000278624	0.00307039	protein unc-119 homolog B	R_TP2G vs. C_TP2G	down-regulated
LOC100649373	125.14	1.19155	0.339438	3.51037	0.000447486	0.00440703	clotting factor B	R_TP2G vs. C_TP2G	up-regulated
LOC100649375	1960.24	0.563065	0.138606	4.06233	4.85856e-05	0.000844007	PRKC apoptosis WT1 regulator protein	R_TP2G vs. C_TP2G	up-regulated
LOC100649379	789.022	-0.358287	0.128325	-2.79203	0.00523784	0.0264462	triokinase/FMN cyclase	R_TP2G vs. C_TP2G	down-regulated
LOC100649382	687.936	-0.935448	0.268513	-3.4838	0.00049434	0.00472884	alpha-N-acetylglucosaminidase	R_TP2G vs. C_TP2G	down-regulated
LOC100649392	575.49	0.576566	0.226677	2.54356	0.010973	0.0447598	flavin-containing monooxygenase FMO GS-OX-like 2	R_TP2G vs. C_TP2G	up-regulated
LOC100649395	272.48	-2.25506	0.486485	-4.63543	3.56201e-06	0.000120005	elongation of very long chain fatty acids protein 6	R_TP2G vs. C_TP2G	down-regulated
LOC100649396	2498.17	-0.535086	0.177742	-3.01046	0.00260853	0.0161917	autophagy-related protein 9A	R_TP2G vs. C_TP2G	down-regulated
LOC100649398	1914.71	-0.717013	0.143833	-4.98504	6.19481e-07	3.6896e-05	NADH dehydrogenase [ubiquinone] 1 beta subcomplex subunit 3	R_TP2G vs. C_TP2G	down-regulated
LOC100649406	765.606	1.0998	0.20455	5.37668	7.58735e-08	6.96505e-06	serine/threonine-protein phosphatase 4 regulatory subunit 4	R_TP2G vs. C_TP2G	up-regulated
LOC100649408	610.269	1.4226	0.482837	2.94634	0.00321561	0.0186958	protein CBFA2T2	R_TP2G vs. C_TP2G	up-regulated
LOC100649411	12.3028	1.70197	0.532501	3.19618	0.0013926	0.00994599	uncharacterized protein LOC100649411	R_TP2G vs. C_TP2G	up-regulated
LOC100649412	14.9271	1.71296	0.640634	2.67386	0.00749848	0.0339809	paired box protein Pax-6	R_TP2G vs. C_TP2G	up-regulated
LOC100649413	435.812	0.95859	0.310463	3.08761	0.0020177	0.0132736	protein scabrous	R_TP2G vs. C_TP2G	up-regulated
LOC100649414	20.2108	1.5397	0.39203	3.92752	8.58275e-05	0.00129727	Bardet-Biedl syndrome 2 protein homolog	R_TP2G vs. C_TP2G	up-regulated
LOC100649427	10.5034	1.42551	0.539339	2.64306	0.00821599	0.0361896	uncharacterized protein LOC100649427	R_TP2G vs. C_TP2G	up-regulated
LOC100649439	482.243	2.19226	0.556438	3.93981	8.15465e-05	0.00125531	muscle calcium channel subunit alpha-1	R_TP2G vs. C_TP2G	up-regulated
LOC100649444	3654.67	-0.572346	0.198566	-2.88241	0.00394652	0.0216853	26S proteasome complex subunit SEM1	R_TP2G vs. C_TP2G	down-regulated
LOC100649446	33.586	1.02352	0.391138	2.61678	0.00887644	0.0382943	dopamine beta-hydroxylase	R_TP2G vs. C_TP2G	up-regulated
LOC100649457	56.5434	2.38389	0.370733	6.43021	1.2743e-10	5.54376e-08	tyrosine-protein kinase Drl	R_TP2G vs. C_TP2G	up-regulated
LOC100649464	407.295	-0.365476	0.137612	-2.65584	0.00791104	0.035218	CCAAT/enhancer-binding protein zeta	R_TP2G vs. C_TP2G	down-regulated
LOC100649465	3565.81	-0.744198	0.213078	-3.4926	0.000478338	0.00461393	ATP synthase subunit gamma, mitochondrial	R_TP2G vs. C_TP2G	down-regulated
LOC100649466	1500.09	-0.504959	0.172659	-2.9246	0.00344903	0.0196706	ATPase family AAA domain-containing protein 3	R_TP2G vs. C_TP2G	down-regulated
LOC100649476	1149.13	-1.06317	0.291179	-3.65127	0.000260945	0.00294033	probable aspartate aminotransferase, cytoplasmic	R_TP2G vs. C_TP2G	down-regulated
LOC100649487	1204.99	0.661856	0.18031	3.67065	0.000241934	0.00277793	Niemann-Pick C1 protein	R_TP2G vs. C_TP2G	up-regulated
LOC100649489	520.988	0.866825	0.33635	2.57715	0.0099618	0.0418759	arrestin domain-containing protein 2	R_TP2G vs. C_TP2G	up-regulated
LOC100649497	766.543	-0.609942	0.187081	-3.26032	0.00111288	0.00851991	complex I intermediate-associated protein 30, mitochondrial	R_TP2G vs. C_TP2G	down-regulated
LOC100649504	7428.61	-0.769434	0.228445	-3.36813	0.000756789	0.00651672	mitochondrial amidoxime-reducing component 1	R_TP2G vs. C_TP2G	down-regulated
LOC100649520	569.446	1.25067	0.451067	2.77269	0.00555951	0.0276896	piggyBac transposable element-derived protein 4	R_TP2G vs. C_TP2G	up-regulated
LOC100649529	191.619	2.04102	0.598957	3.40762	0.000655315	0.00590196	transmembrane and TPR repeat-containing protein CG4341	R_TP2G vs. C_TP2G	up-regulated
LOC100649534	6843.62	-1.01267	0.242996	-4.16744	3.08042e-05	0.000603183	torso-like protein	R_TP2G vs. C_TP2G	down-regulated
LOC100649544	566.192	-0.447421	0.132048	-3.38832	0.000703228	0.00619955	E3 UFM1-protein ligase 1 homolog	R_TP2G vs. C_TP2G	down-regulated
LOC100649546	9294.78	0.750048	0.297664	2.51978	0.0117427	0.0472828	uncharacterized protein LOC100649546	R_TP2G vs. C_TP2G	up-regulated
LOC100649548	5491.56	-1.29455	0.328724	-3.93812	8.21225e-05	0.0012603	trans-1,2-dihydrobenzene-1,2-diol dehydrogenase	R_TP2G vs. C_TP2G	down-regulated
LOC100649550	343.392	0.540817	0.185405	2.91695	0.00353478	0.0200431	ankyrin repeat domain-containing protein 39	R_TP2G vs. C_TP2G	up-regulated
LOC100649555	403.658	-0.874886	0.213552	-4.09683	4.18849e-05	0.000762001	protein ABHD11	R_TP2G vs. C_TP2G	down-regulated
LOC100649556	10.6255	2.67974	0.656155	4.08401	4.42654e-05	0.000790523	uncharacterized protein LOC100649556	R_TP2G vs. C_TP2G	up-regulated
LOC100649565	1087.93	-0.514604	0.183629	-2.80242	0.0050721	0.0258936	dolichyl-phosphate beta-glucosyltransferase	R_TP2G vs. C_TP2G	down-regulated
LOC100649574	1155.07	-1.05381	0.401768	-2.62292	0.00871795	0.0378223	solute carrier family 12 member 4	R_TP2G vs. C_TP2G	down-regulated
LOC100649576	893.991	0.758877	0.228918	3.31506	0.000916225	0.00744135	uncharacterized protein LOC100649576	R_TP2G vs. C_TP2G	up-regulated
LOC100649582	22.4361	1.30585	0.507364	2.57378	0.0100593	0.0421497	homeobox protein cut	R_TP2G vs. C_TP2G	up-regulated
LOC100649589	634.468	0.937972	0.252483	3.715	0.000203207	0.00242347	tctex1 domain-containing protein 2	R_TP2G vs. C_TP2G	up-regulated
LOC100649601	1886.81	-2.31226	0.657061	-3.51909	0.000433035	0.00430283	elongation of very long chain fatty acids protein 6	R_TP2G vs. C_TP2G	down-regulated
LOC100649606	8544.44	-0.564335	0.214031	-2.6367	0.00837167	0.0367077	ornithine decarboxylase	R_TP2G vs. C_TP2G	down-regulated
LOC100649608	59088.9	-2.65116	0.585913	-4.52483	6.04437e-06	0.000176842	cytosolic 10-formyltetrahydrofolate dehydrogenase	R_TP2G vs. C_TP2G	down-regulated
LOC100649609	1976.26	-0.303738	0.114551	-2.65156	0.00801206	0.0355358	mitochondrial import inner membrane translocase subunit TIM50-C	R_TP2G vs. C_TP2G	down-regulated
LOC100649615	1169.98	1.4248	0.307175	4.63838	3.51147e-06	0.000119925	ataxin-7-like protein 1	R_TP2G vs. C_TP2G	up-regulated
LOC100649616	1388.22	-0.666664	0.164104	-4.06245	4.85602e-05	0.000844007	vesicle-trafficking protein SEC22b-B	R_TP2G vs. C_TP2G	down-regulated
LOC100649617	2356.89	-1.097	0.407643	-2.69108	0.00712212	0.0326002	glucose dehydrogenase [FAD, quinone]	R_TP2G vs. C_TP2G	down-regulated
LOC100649619	319.574	-0.389748	0.149858	-2.60078	0.00930123	0.0397897	programmed cell death protein 2-like	R_TP2G vs. C_TP2G	down-regulated
LOC100649621	8578.4	-1.35985	0.408986	-3.32493	0.000884398	0.00724757	insulin-like growth factor-binding protein complex acid labile subunit	R_TP2G vs. C_TP2G	down-regulated
LOC100649622	2939.59	-1.08341	0.31004	-3.49442	0.000475092	0.00459301	NADH-cytochrome b5 reductase 3	R_TP2G vs. C_TP2G	down-regulated
LOC100649628	11980.2	-0.689523	0.137238	-5.02427	5.05341e-07	3.22066e-05	plasminogen activator inhibitor 1 RNA-binding protein	R_TP2G vs. C_TP2G	down-regulated
LOC100649630	153.014	-0.665411	0.234259	-2.84049	0.0045045	0.0238624	putative sodium-coupled neutral amino acid transporter 7	R_TP2G vs. C_TP2G	down-regulated
LOC100649639	878.042	0.319817	0.126954	2.51917	0.0117633	0.0473465	erythroid differentiation-related factor 1	R_TP2G vs. C_TP2G	up-regulated
LOC100649645	487.653	-0.439813	0.173957	-2.52828	0.0114623	0.0463587	SH2B adapter protein 1	R_TP2G vs. C_TP2G	down-regulated
LOC100649649	1224.55	0.28721	0.11434	2.51189	0.0120087	0.0479002	protein SDA1 homolog	R_TP2G vs. C_TP2G	up-regulated
LOC100649651	220.852	0.728053	0.208766	3.48742	0.000487712	0.00468335	uncharacterized protein LOC100649651	R_TP2G vs. C_TP2G	up-regulated
LOC100649655	905.929	-0.49238	0.154541	-3.18607	0.00144219	0.0102344	N-acetylglucosamine-6-phosphate deacetylase	R_TP2G vs. C_TP2G	down-regulated
LOC100649657	2494.24	0.786496	0.294879	2.66718	0.007649	0.0344912	apoptosis-inducing factor 3	R_TP2G vs. C_TP2G	up-regulated
LOC100649658	599.409	-0.571513	0.214949	-2.65883	0.00784135	0.0350114	putative elongator complex protein 1	R_TP2G vs. C_TP2G	down-regulated
LOC100649660	11.6553	-3.4512	0.812296	-4.2487	2.15015e-05	0.000457754	uncharacterized protein LOC100649660	R_TP2G vs. C_TP2G	down-regulated
LOC100649662	45.502	1.41449	0.415179	3.40693	0.000656976	0.0059059	probable serine/threonine-protein kinase DDB_G0278845	R_TP2G vs. C_TP2G	up-regulated
LOC100649663	237.787	1.12552	0.303109	3.71325	0.000204612	0.00243442	serum response factor homolog	R_TP2G vs. C_TP2G	up-regulated
LOC100649670	752.088	0.499651	0.161014	3.10316	0.00191465	0.012755	nuclear autoantigenic sperm protein	R_TP2G vs. C_TP2G	up-regulated
LOC100649678	1135.51	1.35765	0.499772	2.71654	0.00659689	0.0310336	PDZ and LIM domain protein Zasp	R_TP2G vs. C_TP2G	up-regulated
LOC100649685	81.2504	1.4863	0.482282	3.08181	0.0020575	0.0135176	5'-3' exoribonuclease 2	R_TP2G vs. C_TP2G	up-regulated
LOC100649693	44.0476	1.70254	0.537787	3.16582	0.00154648	0.0107391	uncharacterized protein LOC100649693	R_TP2G vs. C_TP2G	up-regulated
LOC100649695	60.1095	2.54197	0.695053	3.65723	0.000254953	0.00289235	uncharacterized protein LOC100649695	R_TP2G vs. C_TP2G	up-regulated
LOC100649700	6977.48	-1.25503	0.234055	-5.36212	8.22516e-08	7.28327e-06	excitatory amino acid transporter 1	R_TP2G vs. C_TP2G	down-regulated
LOC100649702	331.748	1.38384	0.279945	4.94325	7.6832e-07	4.36808e-05	uncharacterized protein LOC100649702	R_TP2G vs. C_TP2G	up-regulated
LOC100649704	9384.47	-0.36375	0.131653	-2.76296	0.00572804	0.0282744	calmodulin	R_TP2G vs. C_TP2G	down-regulated
LOC100649707	785.684	0.392756	0.140475	2.79592	0.00517524	0.0262213	cyclic AMP-dependent transcription factor ATF-2	R_TP2G vs. C_TP2G	up-regulated
LOC100649720	995.624	0.311979	0.118283	2.63756	0.00835047	0.0366468	U4/U6 small nuclear ribonucleoprotein Prp31	R_TP2G vs. C_TP2G	up-regulated
LOC100649722	7.16643	3.80688	0.83302	4.56997	4.87791e-06	0.00015111	uncharacterized protein LOC100649722	R_TP2G vs. C_TP2G	up-regulated
LOC100649725	963.474	1.47534	0.362859	4.06587	4.78542e-05	0.000834196	1-phosphatidylinositol 4,5-bisphosphate phosphodiesterase epsilon-1	R_TP2G vs. C_TP2G	up-regulated
LOC100649727	1233.01	2.1993	0.493113	4.46003	8.19472e-06	0.000219829	uncharacterized protein LOC100649727	R_TP2G vs. C_TP2G	up-regulated
LOC100649729	514.353	-0.473828	0.166534	-2.84523	0.00443799	0.0236205	ras-related protein Rab-43	R_TP2G vs. C_TP2G	down-regulated
LOC100649735	358.416	-0.811939	0.267529	-3.03496	0.00240568	0.0151773	histidine triad nucleotide-binding protein 3	R_TP2G vs. C_TP2G	down-regulated
LOC100649738	213.507	-0.522116	0.201478	-2.59143	0.0095577	0.0405574	gem-associated protein 7	R_TP2G vs. C_TP2G	down-regulated
LOC100649746	1286.12	-0.996261	0.326411	-3.05217	0.00227192	0.0145472	mucin-19	R_TP2G vs. C_TP2G	down-regulated
LOC100649754	73.3548	1.93604	0.647348	2.99073	0.00278313	0.0170116	dachshund homolog 2	R_TP2G vs. C_TP2G	up-regulated
LOC100649755	82.4409	1.36508	0.504001	2.70849	0.00675892	0.031588	D-beta-hydroxybutyrate dehydrogenase, mitochondrial	R_TP2G vs. C_TP2G	up-regulated
LOC100649761	2363.05	-1.42278	0.292679	-4.86125	1.16649e-06	5.6386e-05	amidophosphoribosyltransferase	R_TP2G vs. C_TP2G	down-regulated
LOC100649767	72.571	1.16476	0.269639	4.31971	1.56234e-05	0.000366967	uncharacterized protein LOC100649767	R_TP2G vs. C_TP2G	up-regulated
LOC100649771	11.5545	2.14825	0.608383	3.53108	0.000413859	0.00415314	forkhead box protein A4-A-like	R_TP2G vs. C_TP2G	up-regulated
LOC100649773	407.413	-0.470489	0.16175	-2.90875	0.00362881	0.0204035	Down syndrome critical region protein 3 homolog	R_TP2G vs. C_TP2G	down-regulated
LOC100649774	1750.76	0.468318	0.162458	2.88271	0.00394272	0.0216763	CSC1-like protein 2	R_TP2G vs. C_TP2G	up-regulated
LOC100649783	1127.92	-0.5837	0.195428	-2.98679	0.00281928	0.0171487	solute carrier family 35 member F6	R_TP2G vs. C_TP2G	down-regulated
LOC100649784	3132.13	-0.54955	0.193609	-2.83845	0.00453335	0.0239417	thioredoxin-like protein 1	R_TP2G vs. C_TP2G	down-regulated
LOC100649787	11878.8	-1.75129	0.394763	-4.43631	9.1516e-06	0.000239088	elongation of very long chain fatty acids protein 6	R_TP2G vs. C_TP2G	down-regulated
LOC100649793	9446.23	1.1844	0.354108	3.34474	0.000823594	0.00689649	26S proteasome non-ATPase regulatory subunit 2-like	R_TP2G vs. C_TP2G	up-regulated
LOC100649797	17.389	2.80062	0.737224	3.79887	0.000145356	0.00189626	homeobox protein engrailed-1a	R_TP2G vs. C_TP2G	up-regulated
LOC100649799	31124.4	-1.76571	0.327425	-5.39272	6.93994e-08	6.61344e-06	transketolase	R_TP2G vs. C_TP2G	down-regulated
LOC100649807	14.3109	1.2314	0.437072	2.81738	0.00484165	0.0250235	gamma-aminobutyric acid receptor alpha-like	R_TP2G vs. C_TP2G	up-regulated
LOC100649816	1206.41	-0.495011	0.151559	-3.26613	0.00109028	0.00837893	decaprenyl-diphosphate synthase subunit 2	R_TP2G vs. C_TP2G	down-regulated
LOC100649827	1742.09	0.447594	0.0974177	4.59459	4.33611e-06	0.000139549	mediator of RNA polymerase II transcription subunit 24	R_TP2G vs. C_TP2G	up-regulated
LOC100649831	28495.7	-2.91562	0.628779	-4.63696	3.53565e-06	0.000119925	zinc carboxypeptidase	R_TP2G vs. C_TP2G	down-regulated
LOC100649832	4538.56	-0.876061	0.201981	-4.33734	1.44215e-05	0.000344395	transmembrane protein 14C	R_TP2G vs. C_TP2G	down-regulated
LOC100649836	201.38	2.20351	0.515217	4.27686	1.89551e-05	0.000422417	protein lethal(2)essential for life	R_TP2G vs. C_TP2G	up-regulated
LOC100649848	375.17	-0.467589	0.170987	-2.73465	0.00624469	0.0298255	protein Mpv17	R_TP2G vs. C_TP2G	down-regulated
LOC100649850	3548	-0.54624	0.141033	-3.87314	0.00010744	0.00152736	nodal modulator 3	R_TP2G vs. C_TP2G	down-regulated
LOC100649852	248.395	1.21611	0.375569	3.23804	0.00120355	0.00898037	collagen alpha-1(XVIII) chain	R_TP2G vs. C_TP2G	up-regulated
LOC100649857	67.8234	1.1017	0.414196	2.65986	0.00781741	0.0349357	B9 domain-containing protein 1	R_TP2G vs. C_TP2G	up-regulated
LOC100649869	40.7128	0.80682	0.310794	2.59599	0.00943178	0.0401935	lachesin	R_TP2G vs. C_TP2G	up-regulated
LOC100649871	4718.84	1.5971	0.564882	2.82731	0.00469411	0.0245142	cytochrome P450 9e2	R_TP2G vs. C_TP2G	up-regulated
LOC100649872	8298.98	-1.49079	0.319975	-4.65909	3.17615e-06	0.000111121	multifunctional protein ADE2	R_TP2G vs. C_TP2G	down-regulated
LOC100649884	840.184	0.783747	0.258015	3.0376	0.00238471	0.0150735	myocyte-specific enhancer factor 2	R_TP2G vs. C_TP2G	up-regulated
LOC100649898	658.628	0.71958	0.210384	3.42031	0.000625495	0.00570529	transmembrane protein 94	R_TP2G vs. C_TP2G	up-regulated
LOC100649903	1226.67	0.479141	0.173477	2.76199	0.00574507	0.0283318	WD repeat-containing protein 43	R_TP2G vs. C_TP2G	up-regulated
LOC100649909	2879.86	0.427857	0.128905	3.31915	0.000902907	0.00735707	5'-3' exoribonuclease 1	R_TP2G vs. C_TP2G	up-regulated
LOC100649910	177.128	1.52101	0.319295	4.76365	1.90124e-06	7.83031e-05	uncharacterized protein LOC100649910	R_TP2G vs. C_TP2G	up-regulated
LOC100649912	5528.69	-0.906156	0.241193	-3.75697	0.000171981	0.00213371	very long-chain-fatty-acid--CoA ligase bubblegum	R_TP2G vs. C_TP2G	down-regulated
LOC100649916	3531.34	0.771209	0.200441	3.84757	0.000119297	0.00164783	KN motif and ankyrin repeat domain-containing protein 2	R_TP2G vs. C_TP2G	up-regulated
LOC100649922	235.553	1.33029	0.467194	2.8474	0.00440779	0.0235349	acyl-CoA Delta(11) desaturase-like	R_TP2G vs. C_TP2G	up-regulated
LOC100649923	4068.91	2.43515	0.818955	2.97349	0.00294435	0.0176203	tight junction protein ZO-1	R_TP2G vs. C_TP2G	up-regulated
LOC100649925	102.996	1.87252	0.35571	5.26418	1.40815e-07	1.13629e-05	uncharacterized protein LOC100649925	R_TP2G vs. C_TP2G	up-regulated
LOC100649927	14871.6	-0.530858	0.155098	-3.42273	0.00061996	0.00566513	ADP-ribosylation factor 1	R_TP2G vs. C_TP2G	down-regulated
LOC100649933	679.245	-4.549	1.23367	-3.68738	0.000226573	0.00263615	homeobox protein rough	R_TP2G vs. C_TP2G	down-regulated
LOC100649935	146.808	-0.550202	0.200081	-2.7499	0.00596138	0.0290407	uncharacterized protein LOC100649935	R_TP2G vs. C_TP2G	down-regulated
LOC100649940	710.193	-0.706401	0.191066	-3.69716	0.000218027	0.00255454	protein arginine N-methyltransferase 3	R_TP2G vs. C_TP2G	down-regulated
LOC100649943	33.4446	3.68537	0.51866	7.10556	1.19832e-12	1.4988e-09	homeobox protein prophet of Pit-1	R_TP2G vs. C_TP2G	up-regulated
LOC100649954	846	-0.536444	0.133224	-4.02664	5.65804e-05	0.000945147	coiled-coil domain-containing protein 124	R_TP2G vs. C_TP2G	down-regulated
LOC100649961	87.1157	1.03294	0.400303	2.58039	0.00986879	0.0416274	glycogen-binding subunit 76A	R_TP2G vs. C_TP2G	up-regulated
LOC100649962	1141.59	-0.423693	0.155991	-2.71613	0.00660497	0.031057	ribosomal protein 63, mitochondrial	R_TP2G vs. C_TP2G	down-regulated
LOC100649970	815.17	0.581031	0.147953	3.92712	8.59699e-05	0.00129746	WD repeat-containing protein 59	R_TP2G vs. C_TP2G	up-regulated
LOC100649987	72.4651	0.885552	0.309374	2.8624	0.00420446	0.0227528	dipeptidase 1	R_TP2G vs. C_TP2G	up-regulated
LOC100649996	339.215	-1.23189	0.316874	-3.88764	0.000101225	0.00146579	uncharacterized protein LOC100649996	R_TP2G vs. C_TP2G	down-regulated
LOC100650000	87.1492	1.11104	0.439846	2.52597	0.011538	0.0465595	rhomboid-related protein 2	R_TP2G vs. C_TP2G	up-regulated
LOC100650001	5.74536	1.90573	0.728755	2.61504	0.00892158	0.0384119	forkhead box protein D3-like	R_TP2G vs. C_TP2G	up-regulated
LOC100650004	2170.24	-0.638045	0.165076	-3.86515	0.000111021	0.00156022	uncharacterized protein LOC100650004	R_TP2G vs. C_TP2G	down-regulated
LOC100650019	2121.78	-0.615311	0.184376	-3.33726	0.0008461	0.00704333	uncharacterized protein C6orf106 homolog	R_TP2G vs. C_TP2G	down-regulated
LOC100650021	9.93242	1.9062	0.544577	3.50034	0.00046467	0.00452725	A disintegrin and metalloproteinase with thrombospondin motifs 12	R_TP2G vs. C_TP2G	up-regulated
LOC100650022	848.077	0.426209	0.135773	3.13914	0.00169446	0.011589	probable ATP-dependent RNA helicase kurz	R_TP2G vs. C_TP2G	up-regulated
LOC100650024	800.092	-0.506556	0.201137	-2.51846	0.0117871	0.0473952	collagen type IV alpha-3-binding protein	R_TP2G vs. C_TP2G	down-regulated
LOC100650026	1689.86	0.700486	0.221503	3.16242	0.00156462	0.0108418	phosphatidylinositol 4-phosphate 5-kinase type-1 gamma	R_TP2G vs. C_TP2G	up-regulated
LOC100650027	641.965	-0.480204	0.157499	-3.04893	0.00229658	0.0146273	uncharacterized protein LOC100650027	R_TP2G vs. C_TP2G	down-regulated
LOC100650029	591.356	0.661215	0.202613	3.26343	0.00110072	0.0084462	UPF0536 protein C12orf66 homolog	R_TP2G vs. C_TP2G	up-regulated
LOC100650042	50.1679	1.74627	0.695725	2.51	0.0120731	0.0480534	uncharacterized protein LOC100650042	R_TP2G vs. C_TP2G	up-regulated
LOC100650043	787.806	2.02065	0.36262	5.57236	2.51311e-08	2.76331e-06	calcium-activated potassium channel slowpoke	R_TP2G vs. C_TP2G	up-regulated
LOC100650046	1577.13	-0.833897	0.24704	-3.37556	0.000736655	0.00640535	protein catecholamines up	R_TP2G vs. C_TP2G	down-regulated
LOC100650047	4301.59	0.422299	0.1588	2.65931	0.0078301	0.0349768	serine/arginine repetitive matrix protein 1	R_TP2G vs. C_TP2G	up-regulated
LOC100650048	44.9486	0.805755	0.30501	2.64174	0.00824825	0.0362553	brain tumor protein	R_TP2G vs. C_TP2G	up-regulated
LOC100650055	4021.31	-0.478237	0.183509	-2.60606	0.00915905	0.0392654	glutamate dehydrogenase, mitochondrial	R_TP2G vs. C_TP2G	down-regulated
LOC100650059	14.2531	2.89332	0.770549	3.75488	0.000173427	0.00214501	uncharacterized protein LOC100650059	R_TP2G vs. C_TP2G	up-regulated
LOC100650061	1885.25	-0.608051	0.203457	-2.9886	0.00280263	0.0170768	transmembrane 9 superfamily member 2	R_TP2G vs. C_TP2G	down-regulated
LOC100650065	65.6551	0.671623	0.241217	2.78431	0.0053642	0.0269584	E3 ubiquitin-protein ligase XIAP	R_TP2G vs. C_TP2G	up-regulated
LOC100650069	3396.28	0.646729	0.172278	3.75398	0.000174046	0.00215001	uncharacterized protein LOC100650069	R_TP2G vs. C_TP2G	up-regulated
LOC100650070	150.132	2.4183	0.630942	3.83284	0.000126673	0.00171514	rhomboid-related protein 1	R_TP2G vs. C_TP2G	up-regulated
LOC100650072	544.042	1.76795	0.496539	3.56054	0.000370089	0.00381371	centrosomal protein of 104 kDa	R_TP2G vs. C_TP2G	up-regulated
LOC100650075	2763.42	-0.886234	0.239079	-3.70687	0.00020984	0.00248186	gamma-glutamyltranspeptidase 1	R_TP2G vs. C_TP2G	down-regulated
LOC100650077	1014.43	2.00559	0.487243	4.1162	3.85177e-05	0.000712606	sarcalumenin	R_TP2G vs. C_TP2G	up-regulated
LOC100650078	11615.2	-1.14991	0.419886	-2.73863	0.00616964	0.02958	uncharacterized protein LOC100650078	R_TP2G vs. C_TP2G	down-regulated
LOC100650079	554.087	1.3049	0.424967	3.0706	0.00213632	0.0139076	uncharacterized protein LOC100650079	R_TP2G vs. C_TP2G	up-regulated
LOC100650084	1810.04	2.45728	0.675008	3.64037	0.000272242	0.00302673	uncharacterized protein LOC100650084	R_TP2G vs. C_TP2G	up-regulated
LOC100650086	273.415	1.07343	0.368994	2.90906	0.0036252	0.0204035	cytoplasmic dynein 2 light intermediate chain 1	R_TP2G vs. C_TP2G	up-regulated
LOC100650087	7583.35	-0.639807	0.141634	-4.51731	6.26294e-06	0.000180596	UDP-glucose:glycoprotein glucosyltransferase	R_TP2G vs. C_TP2G	down-regulated
LOC100650096	1291.63	-0.772091	0.154881	-4.98507	6.194e-07	3.6896e-05	protein preli-like	R_TP2G vs. C_TP2G	down-regulated
LOC100650103	135.955	1.17079	0.305264	3.83534	0.000125392	0.00170704	DNA fragmentation factor subunit alpha	R_TP2G vs. C_TP2G	up-regulated
LOC100650107	40.92	0.603239	0.218798	2.75706	0.0058324	0.0286495	E3 ubiquitin-protein ligase RNF146	R_TP2G vs. C_TP2G	up-regulated
LOC100650116	14942.5	0.702169	0.170784	4.11145	3.93176e-05	0.000720688	basigin	R_TP2G vs. C_TP2G	up-regulated
LOC100650118	268.246	-0.85094	0.259503	-3.27911	0.00104135	0.00810247	pyrimidodiazepine synthase	R_TP2G vs. C_TP2G	down-regulated
LOC100650119	9754.41	-1.54477	0.303121	-5.09621	3.46517e-07	2.39121e-05	protein cueball	R_TP2G vs. C_TP2G	down-regulated
LOC100650124	63.7778	1.49351	0.562703	2.65417	0.00795029	0.0353255	echinoderm microtubule-associated protein-like CG42247	R_TP2G vs. C_TP2G	up-regulated
LOC100650126	2078.49	0.518801	0.183096	2.83349	0.00460429	0.0242094	cell differentiation protein RCD1 homolog	R_TP2G vs. C_TP2G	up-regulated
LOC100650131	277.475	-3.0094	0.756221	-3.97952	6.90554e-05	0.00111267	uncharacterized protein LOC100650131	R_TP2G vs. C_TP2G	down-regulated
LOC100650132	2687	-0.903333	0.18984	-4.75839	1.95143e-06	7.86297e-05	phosphoglucomutase	R_TP2G vs. C_TP2G	down-regulated
LOC100650134	4081.43	-0.249518	0.0908092	-2.74772	0.00600111	0.0291208	ras-related protein Rac1	R_TP2G vs. C_TP2G	down-regulated
LOC100650135	100.029	-2.44071	0.784771	-3.11009	0.00187031	0.0125179	uncharacterized protein LOC100650135	R_TP2G vs. C_TP2G	down-regulated
LOC100650140	3326.11	-0.69833	0.227866	-3.06465	0.00217921	0.01415	26S protease regulatory subunit 10B	R_TP2G vs. C_TP2G	down-regulated
LOC100650141	6157.98	-1.364	0.328105	-4.1572	3.22177e-05	0.000622337	prolyl 3-hydroxylase 1	R_TP2G vs. C_TP2G	down-regulated
LOC100650142	1642.25	2.33988	0.482954	4.84492	1.26661e-06	5.89473e-05	furin-like protease 1, isoforms 1/1-X/2	R_TP2G vs. C_TP2G	up-regulated
LOC100650149	2120.46	-0.395853	0.11664	-3.39379	0.000689314	0.00610373	chitinase-3-like protein 2	R_TP2G vs. C_TP2G	down-regulated
LOC100650153	1081.8	1.49097	0.442424	3.37001	0.000751664	0.00649884	protein inscuteable homolog	R_TP2G vs. C_TP2G	up-regulated
LOC100650162	3646.27	-1.48205	0.263467	-5.62518	1.85314e-08	2.13132e-06	5'-nucleotidase domain-containing protein 3	R_TP2G vs. C_TP2G	down-regulated
LOC100650166	2069.81	-1.15176	0.257473	-4.47332	7.70144e-06	0.000212288	1,4-alpha-glucan-branching enzyme	R_TP2G vs. C_TP2G	down-regulated
LOC100650173	385.979	-0.518669	0.203527	-2.5484	0.0108217	0.0443749	uncharacterized protein LOC100650173	R_TP2G vs. C_TP2G	down-regulated
LOC100650174	114.168	1.69902	0.353356	4.80825	1.52259e-06	6.82304e-05	band 7 protein AGAP004871	R_TP2G vs. C_TP2G	up-regulated
LOC100650185	2164.47	-0.596432	0.1918	-3.10966	0.001873	0.0125276	phospholipase B1, membrane-associated	R_TP2G vs. C_TP2G	down-regulated
LOC100650186	1267.54	0.670314	0.20177	3.32217	0.000893187	0.00730139	uncharacterized protein LOC100650186	R_TP2G vs. C_TP2G	up-regulated
LOC100650189	369.941	-0.571046	0.200643	-2.84608	0.0044261	0.0236074	UPF0235 protein C15orf40 homolog	R_TP2G vs. C_TP2G	down-regulated
LOC100650192	566.422	-0.679498	0.165272	-4.1114	3.9326e-05	0.000720688	RUS1 family protein C16orf58 homolog	R_TP2G vs. C_TP2G	down-regulated
LOC100650195	1050.45	-0.290111	0.102211	-2.83836	0.00453462	0.0239417	tRNA (cytosine(34)-C(5))-methyltransferase	R_TP2G vs. C_TP2G	down-regulated
LOC100650209	24.8015	1.99988	0.52736	3.79225	0.000149287	0.00192744	photoreceptor-specific nuclear receptor	R_TP2G vs. C_TP2G	up-regulated
LOC100650219	21651.9	-1.42047	0.328154	-4.32867	1.5001e-05	0.000354011	ATP-citrate synthase	R_TP2G vs. C_TP2G	down-regulated
LOC100650237	2349.6	-0.470593	0.171701	-2.74078	0.00612944	0.0294578	protein transport protein Sec31A	R_TP2G vs. C_TP2G	down-regulated
LOC100650242	1400.18	3.06893	1.19019	2.57852	0.00992232	0.0417755	protein artichoke	R_TP2G vs. C_TP2G	up-regulated
LOC100650246	1883.55	-0.394242	0.119314	-3.30424	0.000952334	0.00763546	ubiquitin-protein ligase E3C	R_TP2G vs. C_TP2G	down-regulated
LOC100650262	193.067	0.822511	0.264033	3.11518	0.00183834	0.0123618	outer dense fiber protein 3	R_TP2G vs. C_TP2G	up-regulated
LOC100650265	666.498	-0.484741	0.16628	-2.91521	0.00355452	0.0200941	BTB/POZ domain-containing protein 1	R_TP2G vs. C_TP2G	down-regulated
LOC100650267	872.626	0.531555	0.182137	2.91844	0.00351784	0.0199657	microtubule-associated serine/threonine-protein kinase 3	R_TP2G vs. C_TP2G	up-regulated
LOC100650269	388.215	-0.467692	0.141872	-3.29657	0.000978735	0.00778476	cysteine-rich PDZ-binding protein	R_TP2G vs. C_TP2G	down-regulated
LOC100650271	1435.6	-0.546213	0.207741	-2.6293	0.00855607	0.0372875	glycerol kinase	R_TP2G vs. C_TP2G	down-regulated
LOC100650272	578.596	-1.21258	0.451187	-2.68753	0.00719834	0.0329189	uncharacterized protein LOC100650272	R_TP2G vs. C_TP2G	down-regulated
LOC100650274	207229	-2.04394	0.449452	-4.54763	5.4254e-06	0.000163023	acyl-CoA Delta(11) desaturase-like	R_TP2G vs. C_TP2G	down-regulated
LOC100650276	388.228	1.145	0.457025	2.50534	0.0122335	0.0484288	sodium/calcium exchanger 3	R_TP2G vs. C_TP2G	up-regulated
LOC100650277	438.732	-0.798687	0.291306	-2.74174	0.00611142	0.0294136	solute carrier family 52, riboflavin transporter, member 3-A	R_TP2G vs. C_TP2G	down-regulated
LOC100650283	282.938	-0.543529	0.182019	-2.98611	0.0028255	0.0171549	protein abrupt	R_TP2G vs. C_TP2G	down-regulated
LOC100650284	8.83283	1.94615	0.653237	2.97924	0.00288966	0.0173971	CAPA peptides	R_TP2G vs. C_TP2G	up-regulated
LOC100650286	463.677	0.764027	0.237232	3.22059	0.00127926	0.00940508	GTP-binding protein Di-Ras2	R_TP2G vs. C_TP2G	up-regulated
LOC100650289	8488.76	-0.484926	0.186227	-2.60395	0.00921551	0.0394906	dnaJ homolog subfamily C member 3	R_TP2G vs. C_TP2G	down-regulated
LOC100650291	13644.4	1.07128	0.236121	4.53699	5.70624e-06	0.000168427	four and a half LIM domains protein 2	R_TP2G vs. C_TP2G	up-regulated
LOC100650297	710.572	0.912319	0.31767	2.87191	0.00408003	0.0221874	synaptic vesicle membrane protein VAT-1 homolog-like	R_TP2G vs. C_TP2G	up-regulated
LOC100650307	15.4878	2.20178	0.727899	3.02484	0.00248764	0.015596	uncharacterized protein LOC100650307	R_TP2G vs. C_TP2G	up-regulated
LOC100650311	247.415	1.25474	0.391905	3.20165	0.00136641	0.00979388	protein 60A	R_TP2G vs. C_TP2G	up-regulated
LOC100650314	1366.16	-0.4277	0.12988	-3.29305	0.000991076	0.00785101	RWD domain-containing protein 4	R_TP2G vs. C_TP2G	down-regulated
LOC100650319	5569.49	1.53951	0.321923	4.78224	1.73349e-06	7.47643e-05	dual specificity protein phosphatase 10	R_TP2G vs. C_TP2G	up-regulated
LOC100650324	1189.73	-1.04405	0.284532	-3.66936	0.000243156	0.00278697	glycine cleavage system H protein, mitochondrial	R_TP2G vs. C_TP2G	down-regulated
LOC100650325	868.806	0.75383	0.224748	3.35411	0.000796196	0.00672866	Krueppel-like factor 6	R_TP2G vs. C_TP2G	up-regulated
LOC100650327	2056.02	-0.701696	0.15573	-4.50586	6.61039e-06	0.000188443	xaa-Pro dipeptidase	R_TP2G vs. C_TP2G	down-regulated
LOC100650330	152.383	2.41303	0.493544	4.8892	1.01247e-06	5.27646e-05	transcription factor GATA-6	R_TP2G vs. C_TP2G	up-regulated
LOC100650332	198.714	0.755722	0.259817	2.90867	0.00362965	0.0204035	general odorant-binding protein 69a	R_TP2G vs. C_TP2G	up-regulated
LOC100650337	1755.11	-1.01535	0.251434	-4.03824	5.3853e-05	0.000917896	Golgi apparatus protein 1	R_TP2G vs. C_TP2G	down-regulated
LOC100650340	8.80172	1.91072	0.611333	3.12549	0.00177507	0.0120416	dynein assembly factor 1, axonemal homolog	R_TP2G vs. C_TP2G	up-regulated
LOC100650344	1558.68	0.395843	0.13393	2.95559	0.00312069	0.0183142	zinc finger protein 184	R_TP2G vs. C_TP2G	up-regulated
LOC100650350	1117.59	-1.02792	0.194537	-5.28394	1.26432e-07	1.02852e-05	cysteine-rich with EGF-like domain protein 2	R_TP2G vs. C_TP2G	down-regulated
LOC100650351	593.882	1.00737	0.314665	3.2014	0.00136762	0.00979554	ras-related protein Rab-3	R_TP2G vs. C_TP2G	up-regulated
LOC100650358	458.228	-1.00224	0.216191	-4.63588	3.55426e-06	0.000120005	1-acyl-sn-glycerol-3-phosphate acyltransferase alpha	R_TP2G vs. C_TP2G	down-regulated
LOC100650361	161.627	-0.616131	0.241053	-2.556	0.0105883	0.0436534	uncharacterized protein LOC100650361	R_TP2G vs. C_TP2G	down-regulated
LOC100650362	291.432	1.49423	0.393898	3.79346	0.000148564	0.00192744	uncharacterized protein LOC100650362	R_TP2G vs. C_TP2G	up-regulated
LOC100650364	823.908	0.957421	0.197442	4.84913	1.24005e-06	5.80586e-05	cytoplasmic polyadenylation element-binding protein 2	R_TP2G vs. C_TP2G	up-regulated
LOC100650367	352.149	-0.53485	0.209979	-2.54716	0.0108603	0.0444816	muskelin	R_TP2G vs. C_TP2G	down-regulated
LOC100650387	90.9123	2.3696	0.497854	4.75963	1.93952e-06	7.86297e-05	GTP-binding protein Di-Ras2	R_TP2G vs. C_TP2G	up-regulated
LOC100650394	66.7271	-2.17162	0.68544	-3.16822	0.00153376	0.0107095	nose resistant to fluoxetine protein 6	R_TP2G vs. C_TP2G	down-regulated
LOC100650396	13.5205	1.77346	0.557124	3.18323	0.0014564	0.0103252	histone-lysine N-methyltransferase SETMAR-like	R_TP2G vs. C_TP2G	up-regulated
LOC100650412	37.7044	1.19319	0.37513	3.18072	0.00146908	0.0103738	uncharacterized protein LOC100650412	R_TP2G vs. C_TP2G	up-regulated
LOC100650414	225.092	-0.615184	0.194974	-3.1552	0.00160386	0.0110754	cell division cycle 7-related protein kinase	R_TP2G vs. C_TP2G	down-regulated
LOC100650416	934.322	1.78485	0.402065	4.4392	9.02942e-06	0.000237146	protein tiptop	R_TP2G vs. C_TP2G	up-regulated
LOC100650430	627.303	0.33932	0.0936055	3.625	0.000288962	0.00317035	zinc finger MYM-type protein 3	R_TP2G vs. C_TP2G	up-regulated
LOC100650431	6153.66	0.757302	0.237598	3.18732	0.00143597	0.010212	jmjC domain-containing histone demethylation protein 1	R_TP2G vs. C_TP2G	up-regulated
LOC100650444	1718.96	1.20403	0.298679	4.03118	5.54982e-05	0.000933302	C-Maf-inducing protein	R_TP2G vs. C_TP2G	up-regulated
LOC100650452	1101.72	0.393556	0.136962	2.87346	0.00406004	0.0221147	angiomotin-like protein 1	R_TP2G vs. C_TP2G	up-regulated
LOC100650476	1193.75	0.544105	0.194711	2.79442	0.00519922	0.0263143	integrator complex subunit 10	R_TP2G vs. C_TP2G	up-regulated
LOC100650477	1484.2	-0.657352	0.17317	-3.79598	0.00014706	0.00191563	calcyclin-binding protein	R_TP2G vs. C_TP2G	down-regulated
LOC100650483	2456.4	-1.0297	0.264531	-3.89256	9.91903e-05	0.00144679	uncharacterized protein LOC100650483	R_TP2G vs. C_TP2G	down-regulated
LOC100650485	102.562	-1.37261	0.52616	-2.60874	0.00908773	0.0390321	TBC1 domain family member 19	R_TP2G vs. C_TP2G	down-regulated
LOC100650488	54.719	2.82555	0.776701	3.63789	0.000274884	0.00304932	PR domain zinc finger protein 1	R_TP2G vs. C_TP2G	up-regulated
LOC100650490	59.1043	1.94643	0.651217	2.98892	0.00279967	0.0170732	zinc finger homeobox protein 3	R_TP2G vs. C_TP2G	up-regulated
LOC100650495	1590.95	3.06657	0.661187	4.63798	3.51823e-06	0.000119925	troponin C	R_TP2G vs. C_TP2G	up-regulated
LOC100650497	4.82192	1.85625	0.701361	2.64664	0.00812969	0.0358984	protocadherin-like wing polarity protein stan	R_TP2G vs. C_TP2G	up-regulated
LOC100650500	2181.83	-0.699976	0.190161	-3.68097	0.000232348	0.00268771	homocysteine-responsive endoplasmic reticulum-resident ubiquitin-like domain member 2 protein	R_TP2G vs. C_TP2G	down-regulated
LOC100650501	2062.3	-0.673147	0.156869	-4.29115	1.77748e-05	0.000401477	protein enhancer of sevenless 2B	R_TP2G vs. C_TP2G	down-regulated
LOC100650502	20.7492	1.89681	0.411009	4.61501	3.93072e-06	0.000128953	cGMP-specific 3',5'-cyclic phosphodiesterase	R_TP2G vs. C_TP2G	up-regulated
LOC100650504	1208.25	-0.265035	0.0963043	-2.75206	0.00592213	0.0289058	protein TAPT1 homolog	R_TP2G vs. C_TP2G	down-regulated
LOC100650505	404.904	-0.783124	0.225152	-3.4782	0.000504793	0.00479674	ubiquitin-conjugating enzyme E2 T	R_TP2G vs. C_TP2G	down-regulated
LOC100650508	64.6316	-1.73891	0.427512	-4.06751	4.7518e-05	0.000831234	ornithine decarboxylase 2-like	R_TP2G vs. C_TP2G	down-regulated
LOC100650511	1419.29	0.424654	0.169637	2.5033	0.012304	0.0486322	ATPase WRNIP1	R_TP2G vs. C_TP2G	up-regulated
LOC100650516	227.963	0.498001	0.194029	2.56664	0.010269	0.0427776	transmembrane protein 165	R_TP2G vs. C_TP2G	up-regulated
LOC100650525	18083	-0.609085	0.181659	-3.3529	0.000799683	0.00675243	nucleoside diphosphate kinase	R_TP2G vs. C_TP2G	down-regulated
LOC100650533	409.455	-0.461079	0.159403	-2.89254	0.00382143	0.0212075	UPF0449 protein C19orf25	R_TP2G vs. C_TP2G	down-regulated
LOC100650540	1262.17	0.569324	0.202695	2.80877	0.00497308	0.0255707	transmembrane and TPR repeat-containing protein CG4050	R_TP2G vs. C_TP2G	up-regulated
LOC100650551	1789.38	-0.698156	0.253364	-2.75554	0.00585947	0.028726	protein phosphatase 1L	R_TP2G vs. C_TP2G	down-regulated
LOC100650553	753.899	2.04748	0.561603	3.64579	0.000266576	0.00297696	glutamic acid-rich protein	R_TP2G vs. C_TP2G	up-regulated
LOC100650558	1304.79	0.523269	0.196974	2.65654	0.00789477	0.0351714	AKT-interacting protein	R_TP2G vs. C_TP2G	up-regulated
LOC100650561	32086.3	-0.525903	0.205365	-2.56082	0.0104426	0.0432597	serine--pyruvate aminotransferase, mitochondrial	R_TP2G vs. C_TP2G	down-regulated
LOC100650563	765.994	-0.474058	0.175871	-2.69549	0.00702846	0.0323788	protein arginine N-methyltransferase 5	R_TP2G vs. C_TP2G	down-regulated
LOC100650566	14404.5	0.803574	0.273484	2.93828	0.00330036	0.0190776	protein henna	R_TP2G vs. C_TP2G	up-regulated
LOC100650570	1113.59	1.01072	0.255271	3.95938	7.51439e-05	0.00117851	NKAP family protein CG6066	R_TP2G vs. C_TP2G	up-regulated
LOC100650574	523.498	1.33873	0.407973	3.28142	0.00103286	0.00807059	uncharacterized protein LOC100650574	R_TP2G vs. C_TP2G	up-regulated
LOC100650575	2755.44	-0.835431	0.270213	-3.09176	0.00198977	0.013133	isochorismatase domain-containing protein 2	R_TP2G vs. C_TP2G	down-regulated
LOC100650576	162.644	2.29257	0.521779	4.39375	1.11409e-05	0.000279851	carotenoid isomerooxygenase	R_TP2G vs. C_TP2G	up-regulated
LOC100650580	439.819	-1.76204	0.621215	-2.83644	0.00456199	0.0240375	pickpocket protein 28	R_TP2G vs. C_TP2G	down-regulated
LOC100650582	1871.17	1.5817	0.379853	4.16397	3.1276e-05	0.000610485	uncharacterized protein LOC100650582	R_TP2G vs. C_TP2G	up-regulated
LOC100650588	186.984	1.02667	0.333656	3.07702	0.0020908	0.0136877	facilitated trehalose transporter Tret1	R_TP2G vs. C_TP2G	up-regulated
LOC100650592	22850.8	-2.03306	0.317771	-6.3979	1.5753e-10	6.30497e-08	tryptophan 2,3-dioxygenase	R_TP2G vs. C_TP2G	down-regulated
LOC100650594	1150.91	0.518177	0.173572	2.98537	0.00283237	0.0171762	probable ATP-dependent RNA helicase CG8611	R_TP2G vs. C_TP2G	up-regulated
LOC100650612	269.555	-0.487702	0.137519	-3.54644	0.000390473	0.00397869	RUN domain-containing protein 1	R_TP2G vs. C_TP2G	down-regulated
LOC100650623	548.577	-0.545949	0.169194	-3.22676	0.00125201	0.00925227	protein cornichon homolog 4	R_TP2G vs. C_TP2G	down-regulated
LOC100650627	1072.38	-0.395969	0.125567	-3.15344	0.00161357	0.0111194	glucose-induced degradation protein 8 homolog	R_TP2G vs. C_TP2G	down-regulated
LOC100650634	252.601	-0.617706	0.209155	-2.95334	0.00314355	0.0184051	piggyBac transposable element-derived protein 4	R_TP2G vs. C_TP2G	down-regulated
LOC100650636	252.28	1.04293	0.345437	3.01915	0.00253484	0.0158281	bone morphogenetic protein 1	R_TP2G vs. C_TP2G	up-regulated
LOC100650639	27.4515	1.33302	0.471278	2.82853	0.0046763	0.0244665	uncharacterized protein LOC100650639	R_TP2G vs. C_TP2G	up-regulated
LOC100650642	764.287	1.55278	0.348976	4.44954	8.60524e-06	0.000229611	probable multidrug resistance-associated protein lethal(2)03659	R_TP2G vs. C_TP2G	up-regulated
LOC100650646	1720	2.14375	0.36671	5.8459	5.03838e-09	7.75601e-07	SPARC-related modular calcium-binding protein 2	R_TP2G vs. C_TP2G	up-regulated
LOC100650648	6055.28	-0.648012	0.243621	-2.65991	0.00781606	0.0349357	calcium/calmodulin-dependent protein kinase type 1	R_TP2G vs. C_TP2G	down-regulated
LOC100650650	1129.27	1.57299	0.361308	4.35359	1.33926e-05	0.000326049	cartilage oligomeric matrix protein	R_TP2G vs. C_TP2G	up-regulated
LOC100650651	506.394	2.86444	0.816216	3.50941	0.000449094	0.00441107	protein Wnt-5b	R_TP2G vs. C_TP2G	up-regulated
LOC100650653	233.372	0.827648	0.24096	3.4348	0.000592995	0.00545861	uncharacterized protein LOC100650653	R_TP2G vs. C_TP2G	up-regulated
LOC100650655	1144.86	-0.385013	0.101098	-3.80831	0.000139917	0.00185432	mitochondrial chaperone BCS1	R_TP2G vs. C_TP2G	down-regulated
LOC100650665	229.02	1.12388	0.409664	2.74341	0.00608044	0.0292927	uncharacterized protein LOC100650665	R_TP2G vs. C_TP2G	up-regulated
LOC100650671	472.774	0.751793	0.276103	2.72287	0.00647168	0.0306029	uncharacterized protein LOC100650671	R_TP2G vs. C_TP2G	up-regulated
LOC100650672	16.4649	1.87289	0.523987	3.5743	0.000351167	0.00364499	uncharacterized protein LOC100650672	R_TP2G vs. C_TP2G	up-regulated
LOC100650679	1154.2	-0.60435	0.172929	-3.4948	0.000474423	0.00459098	magnesium transporter NIPA2	R_TP2G vs. C_TP2G	down-regulated
LOC100650682	267.623	1.87013	0.372746	5.01717	5.2438e-07	3.29997e-05	T-box protein H15	R_TP2G vs. C_TP2G	up-regulated
LOC100650700	1541.44	-1.36122	0.356727	-3.81585	0.000135715	0.00181546	uncharacterized protein LOC100650700	R_TP2G vs. C_TP2G	down-regulated
LOC100650704	2885.91	-1.60353	0.557166	-2.87802	0.00400185	0.0218931	fructose-1,6-bisphosphatase 1	R_TP2G vs. C_TP2G	down-regulated
LOC100650708	5847.99	1.45471	0.252368	5.76422	8.20362e-09	1.09447e-06	titin	R_TP2G vs. C_TP2G	up-regulated
LOC100650713	18.3641	1.50705	0.470974	3.19985	0.00137497	0.00984119	uncharacterized protein LOC100650713	R_TP2G vs. C_TP2G	up-regulated
LOC100650721	102.179	-0.555187	0.180483	-3.07612	0.00209712	0.0137059	XK-related protein 6	R_TP2G vs. C_TP2G	down-regulated
LOC100650725	81.8616	-0.860862	0.321697	-2.67601	0.00745055	0.0338219	regulator of telomere elongation helicase 1 homolog	R_TP2G vs. C_TP2G	down-regulated
LOC100650726	137.118	3.1356	1.00312	3.12585	0.00177292	0.0120352	zinc finger protein 431	R_TP2G vs. C_TP2G	up-regulated
LOC100650735	1096.47	0.565856	0.150131	3.76909	0.000163845	0.002057	tyrosine-protein phosphatase non-receptor type 23	R_TP2G vs. C_TP2G	up-regulated
LOC100650740	4183.53	-0.741037	0.174008	-4.25863	2.05687e-05	0.000445478	dihydrolipoyl dehydrogenase, mitochondrial	R_TP2G vs. C_TP2G	down-regulated
LOC100650741	2094.11	-0.597752	0.186949	-3.19741	0.00138667	0.00991778	oligosaccharyltransferase complex subunit OSTC	R_TP2G vs. C_TP2G	down-regulated
LOC100650742	1883.8	-1.09743	0.240582	-4.56158	5.0769e-06	0.00015535	lysophospholipid acyltransferase 7	R_TP2G vs. C_TP2G	down-regulated
LOC100650745	217.122	-2.38457	0.7208	-3.30822	0.000938909	0.00758251	hexamerin	R_TP2G vs. C_TP2G	down-regulated
LOC100650751	988.262	0.718193	0.192375	3.73329	0.000188993	0.00228943	uncharacterized protein LOC100650751	R_TP2G vs. C_TP2G	up-regulated
LOC100650756	7.86126	2.87736	0.728135	3.95168	7.76035e-05	0.00121139	adenosine receptor A2b	R_TP2G vs. C_TP2G	up-regulated
LOC100650766	314.407	0.863126	0.288821	2.98844	0.00280404	0.0170768	uncharacterized protein LOC100650766	R_TP2G vs. C_TP2G	up-regulated
LOC100650775	670.815	-0.508891	0.194131	-2.62139	0.00875731	0.0379168	39S ribosomal protein L18, mitochondrial	R_TP2G vs. C_TP2G	down-regulated
LOC100650778	1424.98	0.573903	0.20166	2.84589	0.00442875	0.0236074	immunoglobulin-binding protein 1	R_TP2G vs. C_TP2G	up-regulated
LOC100650781	1550.7	0.49283	0.17396	2.83301	0.00461119	0.024233	secretory carrier-associated membrane protein 5A	R_TP2G vs. C_TP2G	up-regulated
LOC100650786	380.429	0.919887	0.244263	3.76597	0.000165902	0.00207433	RING finger protein unkempt homolog	R_TP2G vs. C_TP2G	up-regulated
LOC100650787	16.3223	1.73332	0.414528	4.18143	2.89687e-05	0.000577413	tachykinin-like peptides receptor 99D	R_TP2G vs. C_TP2G	up-regulated
LOC100650788	134.892	-0.525751	0.209093	-2.51443	0.0119224	0.0477315	RNA-binding protein 7	R_TP2G vs. C_TP2G	down-regulated
LOC100650790	1084.39	0.504028	0.191657	2.62985	0.00854229	0.0372436	WD repeat-containing protein 34	R_TP2G vs. C_TP2G	up-regulated
LOC100650791	451.56	-0.583498	0.202494	-2.88156	0.00395717	0.021708	U6 snRNA-associated Sm-like protein LSm8	R_TP2G vs. C_TP2G	down-regulated
LOC100650792	1441.36	1.18502	0.322262	3.67718	0.000235827	0.00271853	polypyrimidine tract-binding protein 2	R_TP2G vs. C_TP2G	up-regulated
LOC100650795	794.836	-0.643324	0.241525	-2.66359	0.00773108	0.0347478	rab5 GDP/GTP exchange factor	R_TP2G vs. C_TP2G	down-regulated
LOC100650798	5392.22	-1.13504	0.284732	-3.98633	6.71035e-05	0.00108823	mitochondrial uncoupling protein 2	R_TP2G vs. C_TP2G	down-regulated
LOC100650807	409.054	0.735413	0.246032	2.98909	0.00279808	0.0170732	uncharacterized protein LOC100650807	R_TP2G vs. C_TP2G	up-regulated
LOC100650811	560.068	-0.904889	0.268844	-3.36585	0.000763084	0.00654277	thiamin pyrophosphokinase 1	R_TP2G vs. C_TP2G	down-regulated
LOC100650814	963.281	1.04754	0.299244	3.50062	0.000464183	0.00452692	uncharacterized protein LOC100650814	R_TP2G vs. C_TP2G	up-regulated
LOC100650820	24555.5	-0.847545	0.317906	-2.66603	0.00767539	0.034579	lambda-crystallin homolog	R_TP2G vs. C_TP2G	down-regulated
LOC100650828	319.31	-0.77334	0.175692	-4.40167	1.07421e-05	0.000271428	alanine--tRNA ligase, mitochondrial	R_TP2G vs. C_TP2G	down-regulated
LOC100650834	508.107	2.46187	0.891074	2.76281	0.00573061	0.0282744	transcription factor collier	R_TP2G vs. C_TP2G	up-regulated
LOC100650846	1570.51	-0.467241	0.115479	-4.0461	5.20776e-05	0.000893806	zinc finger Ran-binding domain-containing protein 2	R_TP2G vs. C_TP2G	down-regulated
LOC100650848	71.9269	1.49294	0.461053	3.2381	0.00120327	0.00898037	disheveled-associated activator of morphogenesis 1	R_TP2G vs. C_TP2G	up-regulated
LOC100650852	1052.53	-0.449966	0.169144	-2.66026	0.00780813	0.0349357	inositol polyphosphate 1-phosphatase	R_TP2G vs. C_TP2G	down-regulated
LOC100650853	2766.17	-0.71332	0.199011	-3.58433	0.00033794	0.00354448	dolichyl-diphosphooligosaccharide--protein glycosyltransferase subunit STT3A	R_TP2G vs. C_TP2G	down-regulated
LOC100650855	3049.44	0.361364	0.120195	3.00648	0.00264292	0.0163544	serrate RNA effector molecule homolog	R_TP2G vs. C_TP2G	up-regulated
LOC100650857	2453.96	1.1499	0.275389	4.17554	2.97276e-05	0.000589019	ETS-related transcription factor Elf-5	R_TP2G vs. C_TP2G	up-regulated
LOC100650861	1760.88	-0.43384	0.159119	-2.72651	0.00640072	0.0303822	pentatricopeptide repeat-containing protein 2, mitochondrial	R_TP2G vs. C_TP2G	down-regulated
LOC100650863	34.6032	1.85528	0.71569	2.5923	0.00953373	0.0405072	hexamerin	R_TP2G vs. C_TP2G	up-regulated
LOC100650865	47.3371	1.08349	0.397007	2.72914	0.0063499	0.0302137	allatotropin receptor	R_TP2G vs. C_TP2G	up-regulated
LOC100650867	1303.82	-0.84543	0.298613	-2.83119	0.00463753	0.0242959	uncharacterized protein LOC100650867	R_TP2G vs. C_TP2G	down-regulated
LOC100650872	7248.3	0.573692	0.200041	2.86787	0.00413247	0.0224359	hrp65 protein	R_TP2G vs. C_TP2G	up-regulated
LOC100650882	1594.37	0.387605	0.138301	2.80262	0.00506896	0.0258908	serine/threonine-protein phosphatase 4 regulatory subunit 3	R_TP2G vs. C_TP2G	up-regulated
LOC100650884	2032.27	0.878015	0.216722	4.05135	5.09233e-05	0.000880032	serine/threonine-protein phosphatase 4 regulatory subunit 1	R_TP2G vs. C_TP2G	up-regulated
LOC100650886	7993.11	-0.652809	0.228266	-2.85986	0.0042383	0.0228987	farnesol dehydrogenase	R_TP2G vs. C_TP2G	down-regulated
LOC100650887	83.8833	1.52275	0.328925	4.62947	3.66603e-06	0.000122274	protein tincar	R_TP2G vs. C_TP2G	up-regulated
LOC100650888	2036.04	-0.949537	0.191799	-4.95069	7.39494e-07	4.22821e-05	thioredoxin domain-containing protein	R_TP2G vs. C_TP2G	down-regulated
LOC100650893	2258.7	-0.844437	0.235154	-3.59099	0.000329421	0.00348312	FIT family protein CG10671	R_TP2G vs. C_TP2G	down-regulated
LOC100650895	4281.22	-0.529573	0.177546	-2.98274	0.00285676	0.0172926	reactive oxygen species modulator 1	R_TP2G vs. C_TP2G	down-regulated
LOC100650900	33.8902	1.39156	0.457487	3.04175	0.00235211	0.0149335	dynactin, 150 kDa isoform	R_TP2G vs. C_TP2G	up-regulated
LOC100650902	12860.3	-0.505508	0.189792	-2.66348	0.00773369	0.0347478	GTP-binding protein SAR1	R_TP2G vs. C_TP2G	down-regulated
LOC100650905	5235.59	-0.937029	0.173983	-5.38576	7.21409e-08	6.74618e-06	adiponectin receptor protein	R_TP2G vs. C_TP2G	down-regulated
LOC100650906	420.828	2.4774	0.456409	5.42802	5.69836e-08	5.5357e-06	esterase FE4	R_TP2G vs. C_TP2G	up-regulated
LOC100650907	937.4	0.668886	0.158979	4.20737	2.58355e-05	0.000526497	transcription factor Sp4	R_TP2G vs. C_TP2G	up-regulated
LOC100650909	18.7512	2.32454	0.779737	2.98118	0.00287136	0.0173495	pro-resilin	R_TP2G vs. C_TP2G	up-regulated
LOC100650919	2764.37	-0.587846	0.190337	-3.08845	0.00201204	0.0132625	peroxiredoxin-5, mitochondrial	R_TP2G vs. C_TP2G	down-regulated
LOC100650924	151.226	1.03093	0.360112	2.86281	0.004199	0.0227355	protein expanded	R_TP2G vs. C_TP2G	up-regulated
LOC100650925	5671.66	-0.438167	0.102149	-4.2895	1.79078e-05	0.00040357	nucleosome assembly protein 1-like 1	R_TP2G vs. C_TP2G	down-regulated
LOC100650927	32332.7	-2.1216	0.454136	-4.67173	2.98674e-06	0.000105976	uncharacterized protein LOC100650927	R_TP2G vs. C_TP2G	down-regulated
LOC100650932	1661.48	0.382222	0.141709	2.69722	0.0069921	0.0322707	transcription initiation factor TFIID subunit 3	R_TP2G vs. C_TP2G	up-regulated
LOC100650937	33.8156	0.836025	0.33438	2.50023	0.0124114	0.0489701	putative ammonium transporter 3	R_TP2G vs. C_TP2G	up-regulated
LOC100650941	110.594	-0.798153	0.246711	-3.23517	0.00121569	0.00904404	uncharacterized protein LOC100650941	R_TP2G vs. C_TP2G	down-regulated
LOC100650950	600.057	1.56088	0.328142	4.75673	1.9675e-06	7.86297e-05	uncharacterized protein LOC100650950	R_TP2G vs. C_TP2G	up-regulated
LOC100650952	231.976	0.960105	0.266149	3.6074	0.000309277	0.00332398	insulin-like peptide receptor	R_TP2G vs. C_TP2G	up-regulated
LOC100650958	287.593	-0.663479	0.198309	-3.34569	0.000820772	0.00688402	JNK1/MAPK8-associated membrane protein	R_TP2G vs. C_TP2G	down-regulated
LOC100650959	2196.94	0.951068	0.218335	4.356	1.32459e-05	0.000324055	tyrosine-protein kinase CSK	R_TP2G vs. C_TP2G	up-regulated
LOC100650960	180.725	1.2826	0.271108	4.73095	2.23476e-06	8.5946e-05	fat-like cadherin-related tumor suppressor homolog	R_TP2G vs. C_TP2G	up-regulated
LOC100650961	735.19	-0.642045	0.249824	-2.56999	0.0101701	0.042436	T-complex protein 11-like protein 1	R_TP2G vs. C_TP2G	down-regulated
LOC100650967	83295.1	-0.416413	0.127988	-3.25353	0.00113982	0.00862642	polyadenylate-binding protein 1	R_TP2G vs. C_TP2G	down-regulated
LOC100650981	72.1992	0.857351	0.255341	3.35767	0.000786019	0.00666518	uncharacterized protein LOC100650981	R_TP2G vs. C_TP2G	up-regulated
LOC100650982	46.1186	1.76952	0.271915	6.50763	7.63433e-11	3.63758e-08	proline-rich nuclear receptor coactivator 2	R_TP2G vs. C_TP2G	up-regulated
LOC100650985	3896.88	-0.495063	0.183829	-2.69307	0.00707981	0.0324957	endoplasmic reticulum lectin 1	R_TP2G vs. C_TP2G	down-regulated
LOC100650986	91.9074	1.60324	0.456233	3.51407	0.000441288	0.00436317	dynein heavy chain 17, axonemal	R_TP2G vs. C_TP2G	up-regulated
LOC100650987	1826.68	0.272816	0.106056	2.57239	0.0100999	0.0422668	serine/threonine-protein kinase tousled-like 2	R_TP2G vs. C_TP2G	up-regulated
LOC100651000	402.09	-0.690891	0.239147	-2.88898	0.00386488	0.0214131	uncharacterized protein CG4449	R_TP2G vs. C_TP2G	down-regulated
LOC100651007	2154.21	-0.6533	0.151639	-4.30827	1.64539e-05	0.00038199	protein ABHD16A	R_TP2G vs. C_TP2G	down-regulated
LOC100651009	411.603	-0.70256	0.141891	-4.95142	7.36749e-07	4.22821e-05	ELMO domain-containing protein 2	R_TP2G vs. C_TP2G	down-regulated
LOC100651013	789.303	-0.490127	0.14056	-3.48695	0.000488571	0.00468416	uncharacterized protein LOC100651013	R_TP2G vs. C_TP2G	down-regulated
LOC100651018	5066.82	-0.74038	0.255907	-2.89316	0.00381383	0.0211771	proteasome subunit beta type-3	R_TP2G vs. C_TP2G	down-regulated
LOC100651020	291.416	1.12558	0.353875	3.18074	0.00146899	0.0103738	suppressor of lurcher protein 1	R_TP2G vs. C_TP2G	up-regulated
LOC100651021	3564.46	1.96865	0.685103	2.87351	0.00405935	0.0221147	protein TANC2	R_TP2G vs. C_TP2G	up-regulated
LOC100651024	12390.6	-0.840833	0.210621	-3.99216	6.54731e-05	0.00106524	glycerol-3-phosphate dehydrogenase, mitochondrial	R_TP2G vs. C_TP2G	down-regulated
LOC100651025	39.1234	1.69951	0.469722	3.61812	0.000296751	0.003231	septin-2	R_TP2G vs. C_TP2G	up-regulated
LOC100651026	1276.29	1.1698	0.247035	4.73534	2.18686e-06	8.44855e-05	phosphofurin acidic cluster sorting protein 2	R_TP2G vs. C_TP2G	up-regulated
LOC100651029	59.5112	0.982204	0.378956	2.59187	0.00954555	0.0405402	uncharacterized protein LOC100651029	R_TP2G vs. C_TP2G	up-regulated
LOC100651030	901.035	-0.590957	0.178815	-3.30485	0.000950282	0.00763546	ero1-like protein	R_TP2G vs. C_TP2G	down-regulated
LOC100651033	95.9129	0.684665	0.231645	2.95566	0.00312	0.0183142	transcription factor E2F4	R_TP2G vs. C_TP2G	up-regulated
LOC100651034	10642.3	-0.960069	0.358799	-2.67578	0.00745549	0.0338219	lysosomal alpha-mannosidase	R_TP2G vs. C_TP2G	down-regulated
LOC100651035	7826.73	-0.882992	0.301787	-2.92588	0.00343486	0.0196283	glutathione S-transferase	R_TP2G vs. C_TP2G	down-regulated
LOC100651039	637.491	-0.527176	0.140706	-3.74665	0.000179211	0.00219484	adenosine kinase	R_TP2G vs. C_TP2G	down-regulated
LOC100651040	153.599	-1.84043	0.542331	-3.39355	0.000689917	0.00610373	uncharacterized protein LOC100651040	R_TP2G vs. C_TP2G	down-regulated
LOC100651044	1564.45	0.853725	0.218368	3.90956	9.24628e-05	0.00136659	TSC22 domain family protein 1	R_TP2G vs. C_TP2G	up-regulated
LOC100651045	52.2286	1.51832	0.59173	2.56591	0.0102907	0.0428418	NA	R_TP2G vs. C_TP2G	up-regulated
LOC100651046	199.208	2.89333	0.580109	4.98757	6.11447e-07	3.68562e-05	uncharacterized protein LOC100651046	R_TP2G vs. C_TP2G	up-regulated
LOC100651059	618.036	-0.93739	0.321058	-2.91969	0.00350377	0.0199084	agrin	R_TP2G vs. C_TP2G	down-regulated
LOC100651065	1118.58	-0.612764	0.204276	-2.99969	0.00270253	0.0166512	alpha-endosulfine	R_TP2G vs. C_TP2G	down-regulated
LOC100651067	400.551	-1.25571	0.344172	-3.64848	0.000263793	0.00295555	protein-glutamate O-methyltransferase	R_TP2G vs. C_TP2G	down-regulated
LOC100651074	5457.51	-0.647503	0.186156	-3.47828	0.000504639	0.00479674	trifunctional enzyme subunit beta, mitochondrial	R_TP2G vs. C_TP2G	down-regulated
LOC100651076	956.188	0.625852	0.239031	2.61829	0.00883718	0.0381693	voltage-dependent calcium channel subunit alpha-2/delta-3	R_TP2G vs. C_TP2G	up-regulated
LOC100651083	1194.77	-1.30586	0.493252	-2.64745	0.00811024	0.0358441	uncharacterized protein LOC100651083	R_TP2G vs. C_TP2G	down-regulated
LOC100651086	8546.88	-1.29023	0.224771	-5.74019	9.45703e-09	1.21317e-06	uncharacterized protein PF11_0207	R_TP2G vs. C_TP2G	down-regulated
LOC100651087	262.247	-0.590548	0.171752	-3.43838	0.000585214	0.00541188	lysM and putative peptidoglycan-binding domain-containing protein 1	R_TP2G vs. C_TP2G	down-regulated
LOC100651088	222.785	1.43837	0.328783	4.37482	1.21533e-05	0.000299521	GATA-binding factor A	R_TP2G vs. C_TP2G	up-regulated
LOC100651097	1391.95	-1.1886	0.402622	-2.95216	0.00315561	0.0184649	sphingomyelin phosphodiesterase	R_TP2G vs. C_TP2G	down-regulated
LOC100651102	4150.58	-0.46122	0.177161	-2.6034	0.0092305	0.0395378	fumarylacetoacetate hydrolase domain-containing protein 2A	R_TP2G vs. C_TP2G	down-regulated
LOC100651105	95.1943	-1.62543	0.522291	-3.11212	0.00185748	0.0124571	sodium/hydrogen exchanger 9B1	R_TP2G vs. C_TP2G	down-regulated
LOC100651116	974.318	-0.855424	0.200144	-4.27405	1.91951e-05	0.000425979	steroidogenic acute regulatory protein-like	R_TP2G vs. C_TP2G	down-regulated
LOC100651121	11.6228	1.29278	0.515053	2.50999	0.0120734	0.0480534	flocculation protein FLO11	R_TP2G vs. C_TP2G	up-regulated
LOC100651123	1382.49	-0.290797	0.113098	-2.57118	0.0101352	0.0423336	mitochondrial import inner membrane translocase subunit Tim23	R_TP2G vs. C_TP2G	down-regulated
LOC100651127	845.751	0.580113	0.118626	4.89026	1.007e-06	5.27646e-05	broad-complex core protein isoforms 1/2/3/4/5	R_TP2G vs. C_TP2G	up-regulated
LOC100651130	4230.75	-0.783655	0.109333	-7.16757	7.63413e-13	1.27312e-09	N-alpha-acetyltransferase 11	R_TP2G vs. C_TP2G	down-regulated
LOC100651133	651.746	-0.994473	0.31413	-3.1658	0.00154658	0.0107391	phosphatidate cytidylyltransferase, photoreceptor-specific	R_TP2G vs. C_TP2G	down-regulated
LOC100651143	4971.27	-0.756702	0.268356	-2.81977	0.00480582	0.0249153	phosphoglycerate mutase 2	R_TP2G vs. C_TP2G	down-regulated
LOC100651145	2120.8	0.505365	0.197545	2.55822	0.0105209	0.0434648	ets DNA-binding protein pokkuri	R_TP2G vs. C_TP2G	up-regulated
LOC100651150	1194.42	0.716379	0.188976	3.79085	0.000150131	0.00193334	rab3 GTPase-activating protein non-catalytic subunit	R_TP2G vs. C_TP2G	up-regulated
LOC100651151	784.836	-1.41924	0.381126	-3.72382	0.000196229	0.00236278	tubulin polyglutamylase TTLL13	R_TP2G vs. C_TP2G	down-regulated
LOC100651152	3481.88	-0.965726	0.210212	-4.59405	4.3473e-06	0.000139549	porphobilinogen deaminase	R_TP2G vs. C_TP2G	down-regulated
LOC100651154	659.325	1.4965	0.47263	3.16632	0.00154381	0.0107391	uncharacterized protein LOC100651154	R_TP2G vs. C_TP2G	up-regulated
LOC100651156	2.98085	3.19437	1.1305	2.82562	0.00471898	0.0245928	uncharacterized protein LOC100651156	R_TP2G vs. C_TP2G	up-regulated
LOC100651167	368.606	2.30224	0.482306	4.7734	1.8114e-06	7.64762e-05	sodium/hydrogen exchanger 3	R_TP2G vs. C_TP2G	up-regulated
LOC100651170	5381.82	-1.51262	0.33424	-4.52556	6.02367e-06	0.000176753	isocitrate dehydrogenase [NADP] cytoplasmic	R_TP2G vs. C_TP2G	down-regulated
LOC100651171	91148.9	-2.02919	0.475408	-4.26831	1.96961e-05	0.000434095	elongation of very long chain fatty acids protein AAEL008004	R_TP2G vs. C_TP2G	down-regulated
LOC100651175	1722.59	-0.689075	0.210421	-3.27474	0.00105761	0.0081937	congested-like trachea protein	R_TP2G vs. C_TP2G	down-regulated
LOC100651176	1169.64	1.32187	0.212058	6.23353	4.56051e-10	1.47202e-07	double-stranded RNA-specific editase Adar	R_TP2G vs. C_TP2G	up-regulated
LOC100651177	33.1117	1.82631	0.655568	2.78585	0.00533881	0.0268824	serine proteinase stubble	R_TP2G vs. C_TP2G	up-regulated
LOC100651178	2107.24	-0.407497	0.15482	-2.63206	0.00848678	0.0370662	NADH dehydrogenase [ubiquinone] 1 beta subcomplex subunit 2, mitochondrial	R_TP2G vs. C_TP2G	down-regulated
LOC100651187	1673.48	1.20343	0.324087	3.7133	0.000204573	0.00243442	prion-like-(Q/N-rich) domain-bearing protein 25	R_TP2G vs. C_TP2G	up-regulated
LOC100651193	264.769	-0.529555	0.152923	-3.46287	0.000534438	0.00504489	torsin-1A	R_TP2G vs. C_TP2G	down-regulated
LOC100651198	84968	-0.740858	0.278506	-2.66012	0.00781137	0.0349357	catalase	R_TP2G vs. C_TP2G	down-regulated
LOC100651201	1853.8	-0.679403	0.190072	-3.57445	0.000350966	0.00364499	tafazzin homolog	R_TP2G vs. C_TP2G	down-regulated
LOC100651203	677.936	0.548626	0.151128	3.63021	0.000283196	0.00311391	ubiquitin carboxyl-terminal hydrolase 31	R_TP2G vs. C_TP2G	up-regulated
LOC100651206	343.24	-1.72503	0.655792	-2.63045	0.00852708	0.0372098	probable cytochrome P450 304a1	R_TP2G vs. C_TP2G	down-regulated
LOC100651210	1964.34	-0.524933	0.20893	-2.51248	0.0119886	0.0478875	methionine-R-sulfoxide reductase B1	R_TP2G vs. C_TP2G	down-regulated
LOC100651213	2659.02	-0.539923	0.199825	-2.70198	0.00689287	0.0320493	transmembrane emp24 domain-containing protein 5	R_TP2G vs. C_TP2G	down-regulated
LOC100651214	328.468	1.22524	0.311439	3.93412	8.35035e-05	0.00127174	probable chitinase 10	R_TP2G vs. C_TP2G	up-regulated
LOC100651228	44.6957	1.79025	0.619951	2.88772	0.00388044	0.0214518	uncharacterized protein LOC100651228	R_TP2G vs. C_TP2G	up-regulated
LOC100651233	13371.5	-1.01891	0.331554	-3.07314	0.00211817	0.0138075	protein disulfide-isomerase	R_TP2G vs. C_TP2G	down-regulated
LOC100651240	852.275	0.805419	0.122926	6.55205	5.67537e-11	2.83939e-08	mitogen-activated protein kinase 1	R_TP2G vs. C_TP2G	up-regulated
LOC100651242	140.947	1.127	0.312666	3.60449	0.000312761	0.00334386	uncharacterized protein LOC100651242	R_TP2G vs. C_TP2G	up-regulated
LOC100651255	140.963	-1.46099	0.257156	-5.68133	1.3365e-08	1.59202e-06	cytochrome P450 4C1	R_TP2G vs. C_TP2G	down-regulated
LOC100651260	35.3898	1.52638	0.390558	3.90821	9.29825e-05	0.00137023	broad-complex core protein isoforms 1/2/3/4/5	R_TP2G vs. C_TP2G	up-regulated
LOC100651266	594.866	-0.377147	0.13509	-2.79183	0.00524114	0.0264462	S-adenosylmethionine mitochondrial carrier protein	R_TP2G vs. C_TP2G	down-regulated
LOC100651268	31643.1	-1.76963	0.303045	-5.8395	5.23583e-09	7.83747e-07	peptidoglycan-recognition protein 2	R_TP2G vs. C_TP2G	down-regulated
LOC100651274	1334.91	0.437809	0.133101	3.2893	0.00100436	0.00792559	bromodomain-containing protein 4	R_TP2G vs. C_TP2G	up-regulated
LOC100651277	832.012	-0.640945	0.140277	-4.56916	4.89692e-06	0.00015123	3-oxoacyl-[acyl-carrier-protein] synthase, mitochondrial	R_TP2G vs. C_TP2G	down-regulated
LOC100651278	603.006	0.795006	0.309092	2.57207	0.0101093	0.0422717	sialin	R_TP2G vs. C_TP2G	up-regulated
LOC100651279	10.877	1.43389	0.427685	3.35267	0.000800367	0.00675251	protein zwilch homolog	R_TP2G vs. C_TP2G	up-regulated
LOC100651285	959.537	-0.52469	0.200053	-2.62275	0.00872226	0.0378223	DNA-directed RNA polymerase III subunit RPC10	R_TP2G vs. C_TP2G	down-regulated
LOC100651288	3.00466	2.16475	0.807802	2.6798	0.00736667	0.0334897	uncharacterized protein LOC100651288	R_TP2G vs. C_TP2G	up-regulated
LOC100651289	72.4969	2.33447	0.838309	2.78473	0.00535718	0.0269367	uncharacterized protein LOC100651289	R_TP2G vs. C_TP2G	up-regulated
LOC100651299	58.8278	2.48435	0.50703	4.89981	9.59281e-07	5.13292e-05	tubulin alpha chain	R_TP2G vs. C_TP2G	up-regulated
LOC100651306	255.391	-0.558133	0.205848	-2.71139	0.00670019	0.0313721	acyl-CoA synthetase family member 4	R_TP2G vs. C_TP2G	down-regulated
LOC100651312	1189.51	1.91407	0.638437	2.99805	0.00271714	0.0167206	fibroblast growth factor 1	R_TP2G vs. C_TP2G	up-regulated
LOC100651320	1902.56	-0.890382	0.187721	-4.74312	2.1045e-06	8.19364e-05	mitochondrial pyruvate carrier 1	R_TP2G vs. C_TP2G	down-regulated
LOC100651331	1159.36	-1.24442	0.288646	-4.31125	1.62333e-05	0.000379511	signal peptidase complex catalytic subunit SEC11A	R_TP2G vs. C_TP2G	down-regulated
LOC100651336	21000.7	0.826272	0.211024	3.91553	9.02044e-05	0.00134313	hornerin	R_TP2G vs. C_TP2G	up-regulated
LOC100651337	11865.3	-0.880128	0.32608	-2.69911	0.00695248	0.0322365	acyl-CoA-binding protein homolog	R_TP2G vs. C_TP2G	down-regulated
LOC100651338	8190.65	-0.58348	0.234307	-2.49024	0.0127656	0.0499933	solute carrier family 2, facilitated glucose transporter member 1	R_TP2G vs. C_TP2G	down-regulated
LOC100651339	724.756	-0.580343	0.221895	-2.6154	0.00891237	0.0383888	leucine-rich repeat-containing protein 57	R_TP2G vs. C_TP2G	down-regulated
LOC100651340	872.211	0.467738	0.186865	2.50309	0.0123115	0.0486335	catenin delta-2	R_TP2G vs. C_TP2G	up-regulated
LOC100651350	14.0144	2.01751	0.505117	3.99414	6.49286e-05	0.00105983	uncharacterized protein LOC100651350	R_TP2G vs. C_TP2G	up-regulated
LOC100651358	204.551	2.26659	0.536046	4.22835	2.35408e-05	0.000487679	diacylglycerol kinase 1	R_TP2G vs. C_TP2G	up-regulated
LOC100651361	1739.6	0.450044	0.136183	3.30469	0.000950807	0.00763546	restin homolog	R_TP2G vs. C_TP2G	up-regulated
LOC100651362	11844.1	-1.22383	0.250711	-4.88145	1.0531e-06	5.35002e-05	calumenin-B	R_TP2G vs. C_TP2G	down-regulated
LOC100651365	230.574	1.83067	0.380094	4.81634	1.46212e-06	6.61989e-05	carcinine transporter	R_TP2G vs. C_TP2G	up-regulated
LOC100651370	616.537	0.419066	0.145224	2.88566	0.00390594	0.021534	craniofacial development protein 1	R_TP2G vs. C_TP2G	up-regulated
LOC100651375	4384.69	0.797991	0.213279	3.74154	0.000182899	0.00223181	G protein-coupled receptor kinase 1	R_TP2G vs. C_TP2G	up-regulated
LOC100651377	697.907	-0.561967	0.189791	-2.96099	0.00306656	0.0181442	exportin-5	R_TP2G vs. C_TP2G	down-regulated
LOC100651379	2521.57	-1.09806	0.289925	-3.78741	0.000152228	0.00195532	glycogen debranching enzyme	R_TP2G vs. C_TP2G	down-regulated
LOC100651380	749.995	-0.498045	0.137819	-3.61377	0.000301773	0.00327144	DCN1-like protein 5	R_TP2G vs. C_TP2G	down-regulated
LOC100651383	922.847	-0.474441	0.160387	-2.9581	0.00309544	0.0182194	activin receptor type-1	R_TP2G vs. C_TP2G	down-regulated
LOC100651388	383.216	-0.559223	0.223182	-2.50569	0.0122214	0.0484288	uncharacterized protein C3orf18	R_TP2G vs. C_TP2G	down-regulated
LOC100651389	1424.92	0.411178	0.152427	2.69754	0.00698544	0.0322549	transcription cofactor vestigial-like protein 4	R_TP2G vs. C_TP2G	up-regulated
LOC100651391	1826.02	-0.43964	0.145326	-3.02521	0.00248462	0.0155869	facilitated trehalose transporter Tret1-like	R_TP2G vs. C_TP2G	down-regulated
LOC100651394	2.2094	2.81619	1.12882	2.4948	0.0126026	0.0495295	acylphosphatase-2	R_TP2G vs. C_TP2G	up-regulated
LOC100651396	134.309	1.5535	0.497761	3.12097	0.00180254	0.0121866	ejaculatory bulb-specific protein 3	R_TP2G vs. C_TP2G	up-regulated
LOC100651397	1502.89	-0.849065	0.331572	-2.56073	0.0104453	0.0432597	saccharopine dehydrogenase-like oxidoreductase	R_TP2G vs. C_TP2G	down-regulated
LOC100651401	1890.94	-0.957951	0.262272	-3.65251	0.000259688	0.00293278	uncharacterized protein LOC100651401	R_TP2G vs. C_TP2G	down-regulated
LOC100651402	66.2292	2.00952	0.41322	4.86307	1.15578e-06	5.63207e-05	chaoptin	R_TP2G vs. C_TP2G	up-regulated
LOC100651403	8821.44	-0.815035	0.311608	-2.61558	0.00890768	0.0383851	carboxypeptidase D	R_TP2G vs. C_TP2G	down-regulated
LOC100651410	689.733	1.80232	0.380079	4.74196	2.11665e-06	8.20898e-05	transcriptional coactivator YAP1	R_TP2G vs. C_TP2G	up-regulated
LOC100651411	5.97716	1.67823	0.630601	2.66133	0.00778335	0.0348613	antifreeze protein Maxi	R_TP2G vs. C_TP2G	up-regulated
LOC100651417	5244.06	3.7364	0.632822	5.90435	3.54044e-09	5.71382e-07	peptidoglycan recognition protein	R_TP2G vs. C_TP2G	up-regulated
LOC100651419	2723.26	-0.534135	0.181619	-2.94096	0.00327193	0.0189352	uridine 5'-monophosphate synthase	R_TP2G vs. C_TP2G	down-regulated
LOC100651425	1076.98	0.607213	0.214057	2.83669	0.00455845	0.0240315	phospholipid phosphatase 1	R_TP2G vs. C_TP2G	up-regulated
LOC100651434	39891.7	0.490499	0.193342	2.53695	0.0111824	0.0454844	40S ribosomal protein S3-like	R_TP2G vs. C_TP2G	up-regulated
LOC100651437	700.396	-0.442102	0.149394	-2.9593	0.00308334	0.018191	cytochrome b5-like	R_TP2G vs. C_TP2G	down-regulated
LOC100651441	399.472	-0.435002	0.149051	-2.91848	0.0035174	0.0199657	single-strand selective monofunctional uracil DNA glycosylase	R_TP2G vs. C_TP2G	down-regulated
LOC100651445	443.118	1.33834	0.280001	4.77977	1.755e-06	7.51658e-05	WD repeat-containing protein 47	R_TP2G vs. C_TP2G	up-regulated
LOC100651452	5442.03	-0.580667	0.168942	-3.43707	0.000588034	0.00542586	cytochrome b-c1 complex subunit 7	R_TP2G vs. C_TP2G	down-regulated
LOC100651460	761.857	-2.38472	0.456426	-5.22476	1.74385e-07	1.34222e-05	putative uncharacterized protein DDB_G0271606	R_TP2G vs. C_TP2G	down-regulated
LOC100651462	74.707	0.833417	0.308506	2.70146	0.00690358	0.0320842	guanine nucleotide-binding protein subunit gamma-e	R_TP2G vs. C_TP2G	up-regulated
LOC100651463	121.325	1.15194	0.290156	3.97008	7.18492e-05	0.00113694	uncharacterized protein LOC100651463	R_TP2G vs. C_TP2G	up-regulated
LOC100651465	8305.86	-0.947014	0.34552	-2.74084	0.00612828	0.0294578	pancreatic triacylglycerol lipase	R_TP2G vs. C_TP2G	down-regulated
LOC100651467	316.361	-3.58738	0.76246	-4.70501	2.53851e-06	9.30416e-05	glucose dehydrogenase [FAD, quinone]	R_TP2G vs. C_TP2G	down-regulated
LOC100651480	1471.42	-0.851449	0.177587	-4.79454	1.63047e-06	7.20279e-05	cation-independent mannose-6-phosphate receptor	R_TP2G vs. C_TP2G	down-regulated
LOC100651488	2274.61	-0.862845	0.194118	-4.44496	8.79074e-06	0.000232854	ubiquitin thioesterase OTU1	R_TP2G vs. C_TP2G	down-regulated
LOC100651489	514.467	-0.956678	0.262232	-3.64822	0.000264068	0.00295555	protein rogdi	R_TP2G vs. C_TP2G	down-regulated
LOC100651500	1744.44	-1.93742	0.345639	-5.60532	2.07875e-08	2.33707e-06	uncharacterized protein LOC100651500	R_TP2G vs. C_TP2G	down-regulated
LOC100651504	5656.36	-0.55769	0.191857	-2.9068	0.00365149	0.0204941	transmembrane emp24 domain-containing protein eca	R_TP2G vs. C_TP2G	down-regulated
LOC100651506	858.728	-0.536926	0.17255	-3.11171	0.00186009	0.0124579	single-stranded DNA-binding protein, mitochondrial	R_TP2G vs. C_TP2G	down-regulated
LOC100651510	1351.8	-0.487188	0.123806	-3.93508	8.31683e-05	0.0012686	GTP-binding protein 128up	R_TP2G vs. C_TP2G	down-regulated
LOC100651512	39.3951	1.60083	0.446347	3.58652	0.000335116	0.00352224	B-cell receptor CD22	R_TP2G vs. C_TP2G	up-regulated
LOC100651516	676.48	-0.622262	0.186881	-3.32973	0.000869307	0.00717898	neuferricin	R_TP2G vs. C_TP2G	down-regulated
LOC100651517	10029.8	-0.523445	0.196184	-2.66814	0.00762734	0.0344348	RNA-binding protein fusilli	R_TP2G vs. C_TP2G	down-regulated
LOC100651519	920.3	1.29802	0.210148	6.17667	6.54684e-10	1.72389e-07	protein 4.1 homolog	R_TP2G vs. C_TP2G	up-regulated
LOC100651520	1343.2	-0.900605	0.304135	-2.9612	0.00306444	0.0181436	2-oxoisovalerate dehydrogenase subunit alpha, mitochondrial	R_TP2G vs. C_TP2G	down-regulated
LOC100651521	2125.24	-0.862054	0.331276	-2.60222	0.00926223	0.0396398	ATP synthase subunit g, mitochondrial	R_TP2G vs. C_TP2G	down-regulated
LOC100651524	6164.75	-1.22521	0.275998	-4.43919	9.02983e-06	0.000237146	uncharacterized protein LOC100651524	R_TP2G vs. C_TP2G	down-regulated
LOC100651532	398.567	-0.54024	0.203352	-2.65668	0.00789147	0.0351714	serine/threonine-protein kinase 3	R_TP2G vs. C_TP2G	down-regulated
LOC100651535	690.23	-1.4135	0.243062	-5.81538	6.0497e-09	8.77295e-07	nucleoside diphosphate-linked moiety X motif 8	R_TP2G vs. C_TP2G	down-regulated
LOC100651538	199.243	5.06983	0.671709	7.54766	4.43139e-14	1.10851e-10	lachesin	R_TP2G vs. C_TP2G	up-regulated
LOC100651542	81.1462	1.64595	0.478746	3.43806	0.000585905	0.00541326	dendritic arbor reduction protein 1	R_TP2G vs. C_TP2G	up-regulated
LOC100651545	1113.88	-0.487044	0.18161	-2.68182	0.00732231	0.0333487	elongin-C	R_TP2G vs. C_TP2G	down-regulated
LOC100651549	449.184	-0.995028	0.260259	-3.82322	0.000131718	0.00177146	uncharacterized protein LOC100651549	R_TP2G vs. C_TP2G	down-regulated
LOC100651554	2582.97	1.28634	0.253035	5.08364	3.70262e-07	2.48647e-05	uncharacterized serine-rich protein C215.13	R_TP2G vs. C_TP2G	up-regulated
LOC100651561	1061.57	-0.635276	0.134615	-4.71921	2.36767e-06	8.93997e-05	NEDD8	R_TP2G vs. C_TP2G	down-regulated
LOC100651566	755.969	1.21525	0.227452	5.3429	9.14723e-08	7.95888e-06	uncharacterized protein LOC100651566	R_TP2G vs. C_TP2G	up-regulated
LOC100651567	202.385	2.26873	0.48402	4.68726	2.76886e-06	9.89471e-05	protein yellow	R_TP2G vs. C_TP2G	up-regulated
LOC100651573	199.788	1.29157	0.352618	3.66281	0.000249464	0.00284298	adenylate cyclase type 3	R_TP2G vs. C_TP2G	up-regulated
LOC100651582	898.155	-0.499003	0.192044	-2.59838	0.00936638	0.0399829	uncharacterized protein LOC100651582	R_TP2G vs. C_TP2G	down-regulated
LOC100651592	983.115	0.561625	0.158152	3.55117	0.000383528	0.00392391	polyhomeotic-like protein 2	R_TP2G vs. C_TP2G	up-regulated
LOC100651593	3103.54	0.54796	0.158543	3.45623	0.000547795	0.00512265	probable galactose-1-phosphate uridylyltransferase	R_TP2G vs. C_TP2G	up-regulated
LOC100651595	3741.44	-2.13609	0.825457	-2.58776	0.00966022	0.040923	uncharacterized protein LOC100651595	R_TP2G vs. C_TP2G	down-regulated
LOC100651606	967.713	-0.713428	0.267455	-2.66747	0.00764247	0.0344773	glutathione S-transferase theta-1	R_TP2G vs. C_TP2G	down-regulated
LOC100651608	639.977	0.566155	0.219735	2.57653	0.00997971	0.0419215	peptidyl-prolyl cis-trans isomerase E	R_TP2G vs. C_TP2G	up-regulated
LOC100651612	8.02142	2.23663	0.648139	3.45085	0.000558828	0.00521608	protein vestigial	R_TP2G vs. C_TP2G	up-regulated
LOC100651629	587.117	0.320855	0.118917	2.69815	0.00697254	0.0322549	RNA polymerase II subunit A C-terminal domain phosphatase	R_TP2G vs. C_TP2G	up-regulated
LOC100651631	27.297	1.21352	0.451652	2.68684	0.00721312	0.0329564	uncharacterized protein LOC100651631	R_TP2G vs. C_TP2G	up-regulated
LOC100651636	322.89	1.3059	0.336894	3.8763	0.000106056	0.001516	ankyrin-3	R_TP2G vs. C_TP2G	up-regulated
LOC100651648	5001.52	-1.32363	0.321931	-4.11155	3.93018e-05	0.000720688	probable 2-oxoglutarate dehydrogenase E1 component DHKTD1, mitochondrial	R_TP2G vs. C_TP2G	down-regulated
LOC100651651	449.806	1.15881	0.317899	3.64523	0.000267158	0.00298013	unconventional myosin-If	R_TP2G vs. C_TP2G	up-regulated
LOC100651656	1287.57	0.796485	0.255963	3.11172	0.00186	0.0124579	myosin-2 essential light chain	R_TP2G vs. C_TP2G	up-regulated
LOC100651663	26.805	0.959206	0.360214	2.66288	0.0077475	0.0347562	POC1 centriolar protein homolog A	R_TP2G vs. C_TP2G	up-regulated
LOC100651664	537.812	0.348761	0.116173	3.00209	0.00268131	0.0165503	SUZ domain-containing protein 1	R_TP2G vs. C_TP2G	up-regulated
LOC100651671	5056.67	-1.67307	0.497375	-3.3638	0.00076876	0.00656332	putative inorganic phosphate cotransporter	R_TP2G vs. C_TP2G	down-regulated
LOC100651672	651.238	0.485667	0.163747	2.96595	0.00301746	0.0179291	rab-like protein 6	R_TP2G vs. C_TP2G	up-regulated
LOC100651683	11324.7	1.51627	0.455496	3.32883	0.000872131	0.00719419	uncharacterized protein LOC100651683	R_TP2G vs. C_TP2G	up-regulated
LOC100651685	442.455	-1.97437	0.418003	-4.72334	2.32004e-06	8.82673e-05	uncharacterized protein LOC100651685	R_TP2G vs. C_TP2G	down-regulated
LOC100651688	58959.4	-0.506858	0.147804	-3.42925	0.000605253	0.00555102	activating transcription factor of chaperone	R_TP2G vs. C_TP2G	down-regulated
LOC100651690	1211.47	0.541109	0.201551	2.68473	0.00725882	0.0331198	transmembrane protein 209	R_TP2G vs. C_TP2G	up-regulated
LOC100651697	13.0356	-1.85144	0.600591	-3.0827	0.0020513	0.0134858	uncharacterized protein LOC100651697	R_TP2G vs. C_TP2G	down-regulated
LOC100651707	22.6532	-2.40174	0.738239	-3.25333	0.00114059	0.00862642	histidine-rich glycoprotein-like	R_TP2G vs. C_TP2G	down-regulated
LOC100651710	1929.7	-0.458731	0.124325	-3.68978	0.000224446	0.00262361	D-2-hydroxyglutarate dehydrogenase, mitochondrial	R_TP2G vs. C_TP2G	down-regulated
LOC100651714	592.305	1.02659	0.209162	4.90812	9.19542e-07	4.97348e-05	dnaJ homolog dnj-5	R_TP2G vs. C_TP2G	up-regulated
LOC100651719	6952.53	-0.329968	0.117988	-2.79661	0.00516411	0.0261995	puromycin-sensitive aminopeptidase	R_TP2G vs. C_TP2G	down-regulated
LOC100651720	4765.67	-0.783091	0.288977	-2.70987	0.00673094	0.0314719	very long-chain specific acyl-CoA dehydrogenase, mitochondrial	R_TP2G vs. C_TP2G	down-regulated
LOC100651725	728.332	-0.554684	0.170302	-3.25706	0.00112573	0.00858876	eIF-2-alpha kinase GCN2	R_TP2G vs. C_TP2G	down-regulated
LOC100651728	404.866	1.32765	0.485409	2.73512	0.00623574	0.0298074	uncharacterized protein LOC100651728	R_TP2G vs. C_TP2G	up-regulated
LOC100651730	26.7528	2.26313	0.580296	3.89996	9.62083e-05	0.00140534	phospholipase A2	R_TP2G vs. C_TP2G	up-regulated
LOC100651735	12009.3	-0.684261	0.203571	-3.36128	0.000775823	0.00660109	1,5-anhydro-D-fructose reductase	R_TP2G vs. C_TP2G	down-regulated
LOC100651743	1137.5	-0.515155	0.148965	-3.45823	0.00054373	0.00510371	ubiquitin-conjugating enzyme E2 J2	R_TP2G vs. C_TP2G	down-regulated
LOC100651745	631.352	-0.677988	0.22288	-3.04193	0.00235063	0.0149335	U6 snRNA-associated Sm-like protein LSm1	R_TP2G vs. C_TP2G	down-regulated
LOC100651746	661.514	0.938428	0.24249	3.86996	0.000108852	0.00154274	band 4.1-like protein 4	R_TP2G vs. C_TP2G	up-regulated
LOC100651747	23859.7	-1.17784	0.328971	-3.58037	0.000343102	0.00358734	tetraspanin-7	R_TP2G vs. C_TP2G	down-regulated
LOC100651757	1313.28	0.372064	0.142674	2.60779	0.00911282	0.0391175	conserved oligomeric Golgi complex subunit 4	R_TP2G vs. C_TP2G	up-regulated
LOC100651767	68.4289	2.08459	0.501067	4.1603	3.17827e-05	0.000618711	uncharacterized protein LOC100651767	R_TP2G vs. C_TP2G	up-regulated
LOC100651769	4343.04	1.1702	0.246631	4.74471	2.08802e-06	8.19295e-05	actin cytoskeleton-regulatory complex protein PAN1	R_TP2G vs. C_TP2G	up-regulated
LOC100651771	68.3746	1.77196	0.532828	3.32557	0.000882389	0.00723703	fez family zinc finger protein 2	R_TP2G vs. C_TP2G	up-regulated
LOC100651775	1117.27	-0.77535	0.182478	-4.24899	2.14733e-05	0.000457754	rRNA methyltransferase 3, mitochondrial	R_TP2G vs. C_TP2G	down-regulated
LOC100651778	640.708	0.826901	0.265132	3.11882	0.00181576	0.0122429	uncharacterized protein LOC100651778	R_TP2G vs. C_TP2G	up-regulated
LOC100651781	1204.89	-1.29992	0.280765	-4.62992	3.65799e-06	0.000122274	UDP-glucose 4-epimerase	R_TP2G vs. C_TP2G	down-regulated
LOC100651790	1980.09	-2.11158	0.687548	-3.07118	0.00213218	0.0138897	uncharacterized protein LOC100651790	R_TP2G vs. C_TP2G	down-regulated
LOC100651796	68.7378	1.64219	0.557541	2.94541	0.00322528	0.0187302	organic cation transporter protein	R_TP2G vs. C_TP2G	up-regulated
LOC100651802	1656.14	-0.749009	0.200625	-3.73338	0.000188925	0.00228943	uncharacterized protein LOC100651802	R_TP2G vs. C_TP2G	down-regulated
LOC100651803	186.561	-1.53127	0.481624	-3.17939	0.00147584	0.0103995	chorion transcription factor Cf2	R_TP2G vs. C_TP2G	down-regulated
LOC100651805	7910.88	-1.1136	0.399377	-2.78834	0.00529785	0.0267054	laminin subunit gamma-1	R_TP2G vs. C_TP2G	down-regulated
LOC100651809	3584.42	-1.365	0.275411	-4.95621	7.18808e-07	4.18162e-05	inactive hydroxysteroid dehydrogenase-like protein 1	R_TP2G vs. C_TP2G	down-regulated
LOC100651810	485.364	0.854006	0.254484	3.35584	0.000791251	0.00670386	peroxisomal leader peptide-processing protease	R_TP2G vs. C_TP2G	up-regulated
LOC100651812	42466.2	-1.54581	0.405942	-3.80797	0.000140113	0.00185446	gamma-glutamyl hydrolase A	R_TP2G vs. C_TP2G	down-regulated
LOC100651813	1453.01	-0.91843	0.186207	-4.93232	8.12598e-07	4.56509e-05	solute carrier family 25 member 35	R_TP2G vs. C_TP2G	down-regulated
LOC100651816	582.718	-0.743943	0.249596	-2.98058	0.002877	0.0173719	protein canopy 4	R_TP2G vs. C_TP2G	down-regulated
LOC100651820	466.246	-0.649688	0.227713	-2.8531	0.00432955	0.0232503	uncharacterized protein LOC100651820	R_TP2G vs. C_TP2G	down-regulated
LOC100651835	490.732	1.41336	0.324625	4.35381	1.33791e-05	0.000326049	tubulin polyglutamylase TTLL5	R_TP2G vs. C_TP2G	up-regulated
LOC100651837	15.0727	2.04503	0.628013	3.25635	0.00112853	0.00859365	protein SCAI	R_TP2G vs. C_TP2G	up-regulated
LOC100651838	1539.86	-0.660511	0.221184	-2.98625	0.00282423	0.0171549	uncharacterized protein LOC100651838	R_TP2G vs. C_TP2G	down-regulated
LOC100651843	959.24	1.70179	0.557144	3.0545	0.00225437	0.0145026	voltage-dependent T-type calcium channel subunit alpha-1G	R_TP2G vs. C_TP2G	up-regulated
LOC100651844	186.891	-0.556237	0.181491	-3.06482	0.00217803	0.01415	putative protein arginine N-methyltransferase 9	R_TP2G vs. C_TP2G	down-regulated
LOC100651849	1250.63	-0.576216	0.174779	-3.29682	0.000977847	0.00778388	COP9 signalosome complex subunit 4	R_TP2G vs. C_TP2G	down-regulated
LOC100651851	560.551	0.752441	0.273945	2.74668	0.0060201	0.0291423	transmembrane protein 132C	R_TP2G vs. C_TP2G	up-regulated
LOC100651853	5904.04	0.64093	0.197073	3.25224	0.00114498	0.00865309	probable cation-transporting ATPase 13A3	R_TP2G vs. C_TP2G	up-regulated
LOC100651854	1227.07	-0.408589	0.137392	-2.97388	0.00294058	0.0176143	sphingosine-1-phosphate lyase	R_TP2G vs. C_TP2G	down-regulated
LOC100651856	1736.1	-0.848766	0.22767	-3.72805	0.00019297	0.00232914	glycerol-3-phosphate acyltransferase 3	R_TP2G vs. C_TP2G	down-regulated
LOC100651860	848.092	-0.351224	0.128418	-2.735	0.00623793	0.0298074	ras-related protein Rab-35	R_TP2G vs. C_TP2G	down-regulated
LOC100651862	5638.65	-0.769585	0.261628	-2.94153	0.00326597	0.0189226	3-ketoacyl-CoA thiolase, mitochondrial	R_TP2G vs. C_TP2G	down-regulated
LOC100651866	247.235	2.23065	0.482611	4.62204	3.79984e-06	0.000125898	uncharacterized protein LOC100651866	R_TP2G vs. C_TP2G	up-regulated
LOC100651869	22.3095	1.57686	0.533306	2.95676	0.0031089	0.0182771	T-box protein 2	R_TP2G vs. C_TP2G	up-regulated
LOC100651872	460.963	0.439631	0.146612	2.99861	0.00271213	0.0167001	anaphase-promoting complex subunit 15	R_TP2G vs. C_TP2G	up-regulated
LOC100651876	645.441	0.72614	0.209439	3.46707	0.000526162	0.00497146	synaptogyrin	R_TP2G vs. C_TP2G	up-regulated
LOC100651896	648.024	-0.668378	0.134833	-4.95709	7.15575e-07	4.18162e-05	eukaryotic translation initiation factor 3 subunit A	R_TP2G vs. C_TP2G	down-regulated
LOC100651900	1558.45	0.408335	0.115451	3.53686	0.00040492	0.00408842	pre-mRNA-splicing factor ATP-dependent RNA helicase PRP16	R_TP2G vs. C_TP2G	up-regulated
LOC100651902	12444.9	-0.56194	0.168769	-3.32964	0.000869571	0.00717898	peptidyl-prolyl cis-trans isomerase	R_TP2G vs. C_TP2G	down-regulated
LOC100651903	75.8182	1.72966	0.410764	4.21083	2.54433e-05	0.000521692	coiled-coil domain-containing protein 85C	R_TP2G vs. C_TP2G	up-regulated
LOC100651909	270.018	-0.615137	0.207147	-2.96956	0.00298224	0.0177832	DNA repair protein complementing XP-A cells homolog	R_TP2G vs. C_TP2G	down-regulated
LOC100651911	6.79617	1.86482	0.747984	2.49313	0.0126622	0.0497243	general odorant-binding protein 83a	R_TP2G vs. C_TP2G	up-regulated
LOC100651918	6188.14	-0.557957	0.213231	-2.61668	0.00887896	0.0382943	26S protease regulatory subunit 4	R_TP2G vs. C_TP2G	down-regulated
LOC100651928	24.9873	1.57548	0.551199	2.85827	0.00425953	0.0229886	uncharacterized protein LOC100651928	R_TP2G vs. C_TP2G	up-regulated
LOC100651931	44.6452	0.94834	0.353459	2.68303	0.0072959	0.0332587	homeotic protein antennapedia	R_TP2G vs. C_TP2G	up-regulated
LOC100651932	926.376	0.412686	0.154951	2.66333	0.00773721	0.034748	uncharacterized protein LOC100651932	R_TP2G vs. C_TP2G	up-regulated
LOC100651934	715.265	-0.749764	0.220072	-3.4069	0.000657043	0.0059059	probable leucine--tRNA ligase, mitochondrial	R_TP2G vs. C_TP2G	down-regulated
LOC100651935	936.041	0.364239	0.120924	3.01212	0.00259427	0.0161272	probable sulfite oxidase, mitochondrial	R_TP2G vs. C_TP2G	up-regulated
LOC100651938	350.701	0.479113	0.141585	3.38393	0.000714558	0.00627732	sperm-associated antigen 7 homolog	R_TP2G vs. C_TP2G	up-regulated
LOC100651942	215.615	-2.927	0.782615	-3.74003	0.000183996	0.00223974	cilia- and flagella-associated protein 58	R_TP2G vs. C_TP2G	down-regulated
LOC100651949	1095.5	-0.665156	0.205036	-3.24409	0.00117828	0.00883795	uncharacterized protein LOC100651949	R_TP2G vs. C_TP2G	down-regulated
LOC100651950	1626.11	0.350337	0.137668	2.54479	0.0109344	0.0446536	telomerase-binding protein EST1A	R_TP2G vs. C_TP2G	up-regulated
LOC100651954	3022.36	2.40573	0.707777	3.39899	0.00067635	0.00602334	F-BAR and double SH3 domains protein 2	R_TP2G vs. C_TP2G	up-regulated
LOC100651956	246.863	-0.659168	0.255914	-2.57574	0.0100027	0.0419827	uncharacterized protein LOC100651956	R_TP2G vs. C_TP2G	down-regulated
LOC100651959	2314.38	-0.609904	0.164672	-3.70375	0.000212435	0.00250368	acyl-protein thioesterase 2	R_TP2G vs. C_TP2G	down-regulated
LOC100651961	3736.19	-0.4382	0.163299	-2.68341	0.00728747	0.0332354	ADP-ribosylation factor 2	R_TP2G vs. C_TP2G	down-regulated
LOC100651965	1334.43	-0.596828	0.219511	-2.7189	0.00654985	0.0308849	manganese-transporting ATPase 13A1	R_TP2G vs. C_TP2G	down-regulated
LOC100651968	2615.62	-1.18875	0.248968	-4.7747	1.79972e-06	7.63051e-05	voltage-dependent anion-selective channel	R_TP2G vs. C_TP2G	down-regulated
LOC100651971	945.929	0.643555	0.141926	4.53445	5.77525e-06	0.000169962	protein kibra	R_TP2G vs. C_TP2G	up-regulated
LOC100651985	2.56962	3.20207	1.18666	2.69838	0.00696773	0.0322549	uncharacterized protein LOC100651985	R_TP2G vs. C_TP2G	up-regulated
LOC100651986	2609.18	0.434861	0.168914	2.57446	0.0100397	0.0420851	chromodomain-helicase-DNA-binding protein 1	R_TP2G vs. C_TP2G	up-regulated
LOC100651996	19154.9	-1.13666	0.293912	-3.86736	0.000110021	0.00155397	transaldolase	R_TP2G vs. C_TP2G	down-regulated
LOC100651998	1394.05	0.234216	0.0835273	2.80407	0.00504627	0.0258489	poly(A)-specific ribonuclease PARN	R_TP2G vs. C_TP2G	up-regulated
LOC100652007	4869.95	-1.37025	0.352693	-3.88509	0.000102291	0.00147909	carbohydrate sulfotransferase 11	R_TP2G vs. C_TP2G	down-regulated
LOC100652028	317.29	-0.475843	0.185061	-2.57127	0.0101325	0.0423336	neuroblastoma-amplified sequence	R_TP2G vs. C_TP2G	down-regulated
LOC100652034	458.436	-0.582832	0.182423	-3.19495	0.00139856	0.00998146	exosome complex component RRP41	R_TP2G vs. C_TP2G	down-regulated
LOC100652035	177.831	0.520673	0.203512	2.55844	0.0105142	0.0434551	AP-1 complex subunit sigma-2	R_TP2G vs. C_TP2G	up-regulated
LOC100652038	389.884	-0.501739	0.173793	-2.88699	0.00388942	0.0214785	probable DNA-directed RNA polymerase III subunit RPC6	R_TP2G vs. C_TP2G	down-regulated
LOC100652044	293.221	-0.313554	0.117591	-2.66647	0.00766518	0.0345485	probable RNA-binding protein 18	R_TP2G vs. C_TP2G	down-regulated
LOC100652048	496.486	-0.48222	0.188134	-2.56318	0.0103719	0.0430727	Golgi to ER traffic protein 4 homolog	R_TP2G vs. C_TP2G	down-regulated
LOC100652050	11871.9	1.37647	0.461438	2.983	0.00285435	0.0172885	venom dipeptidyl peptidase 4	R_TP2G vs. C_TP2G	up-regulated
LOC100652056	1866.45	-0.733574	0.159624	-4.59565	4.31397e-06	0.000139549	3-hydroxyisobutyryl-CoA hydrolase, mitochondrial	R_TP2G vs. C_TP2G	down-regulated
LOC100652068	14968.2	1.00196	0.3355	2.98647	0.00282215	0.0171549	protein lethal(2)essential for life	R_TP2G vs. C_TP2G	up-regulated
LOC100652071	56.1993	-2.17549	0.431235	-5.04479	4.54014e-07	2.97737e-05	venom carboxylesterase-6	R_TP2G vs. C_TP2G	down-regulated
LOC100652076	821.214	-0.59623	0.214578	-2.77861	0.00545918	0.0273259	ran GTPase-activating protein 1	R_TP2G vs. C_TP2G	down-regulated
LOC100652077	819.915	-0.660773	0.23617	-2.79787	0.00514405	0.0261143	E3 ubiquitin-protein ligase LRSAM1	R_TP2G vs. C_TP2G	down-regulated
LOC100652085	899.522	1.19961	0.439825	2.72747	0.00638229	0.0303234	estradiol 17-beta-dehydrogenase 11	R_TP2G vs. C_TP2G	up-regulated
LOC100652087	903.105	-0.349182	0.106808	-3.26924	0.00107837	0.00832509	dual specificity mitogen-activated protein kinase kinase 4	R_TP2G vs. C_TP2G	down-regulated
LOC100652090	10.6776	1.67677	0.644338	2.60231	0.00925983	0.0396398	mediator of RNA polymerase II transcription subunit 15	R_TP2G vs. C_TP2G	up-regulated
LOC100652092	451.889	-0.461994	0.174888	-2.64165	0.00825036	0.0362553	nucleoporin p58/p45	R_TP2G vs. C_TP2G	down-regulated
LOC100652093	428.236	-0.863384	0.187573	-4.60293	4.16582e-06	0.00013622	DNA replication complex GINS protein SLD5	R_TP2G vs. C_TP2G	down-regulated
LOC100652094	1140.59	0.452889	0.177975	2.54467	0.010938	0.0446536	WD repeat-containing protein 91	R_TP2G vs. C_TP2G	up-regulated
LOC100652095	2091.91	-0.524329	0.20595	-2.54591	0.0108992	0.0446044	rab proteins geranylgeranyltransferase component A 1	R_TP2G vs. C_TP2G	down-regulated
LOC100652097	11775.3	-2.14951	0.341495	-6.2944	3.08582e-10	1.10274e-07	long-chain fatty acid transport protein 4	R_TP2G vs. C_TP2G	down-regulated
LOC100652108	1719.4	-1.30058	0.445942	-2.91649	0.00353999	0.0200459	proto-oncogene tyrosine-protein kinase receptor Ret	R_TP2G vs. C_TP2G	down-regulated
LOC100652113	42.9835	1.4793	0.472934	3.12792	0.00176051	0.011959	uncharacterized protein LOC100652113	R_TP2G vs. C_TP2G	up-regulated
